## Supplementary material for "Evaluating Human Autosomal Loci for Sexually Antagonistic Viability Selection in Two Large Biobanks": Kasimatis_Abraham_Supplements: TableS4_raw_blat_xy_hits_ukaxiom.tsv (part 86 of 255)

targetChr	targetStart	targetEnd	queryName	score	per_identity	q.start	q.end	q.length	UK_Axiom_rsID
chrX	54340036	54340111	seq_b,AX-30121777,Affx-5391522,rs72886292,11:5326644,A,G,rs72886292:5-71	46	94.3	5	71	66	rs72886292
chrX	64994788	64994977	seq_b,AX-30121777,Affx-5391522,rs72886292,11:5326644,A,G,rs72886292:18-71	44	92.5	18	71	53	rs72886292
chrX	131757242	131757262	seq_a,AX-30121923,Affx-5392068,rs71631709,1:15414534,T,G,rs71631709:0-20	20	100.0	0	20	20	rs71631709
chrX	129695800	129695820	seq_a,AX-30121923,Affx-5392068,rs71631709,1:15414534,T,G,rs71631709:0-20	20	100.0	0	20	20	rs71631709
chrX	15375878	15375898	seq_a,AX-30121923,Affx-5392068,rs71631709,1:15414534,T,G,rs71631709:0-20	20	100.0	0	20	20	rs71631709
chrX	131757242	131757262	seq_b,AX-30121923,Affx-5392068,rs71631709,1:15414534,T,G,rs71631709:0-20	20	100.0	0	20	20	rs71631709
chrX	129695800	129695820	seq_b,AX-30121923,Affx-5392068,rs71631709,1:15414534,T,G,rs71631709:0-20	20	100.0	0	20	20	rs71631709
chrX	15375878	15375898	seq_b,AX-30121923,Affx-5392068,rs71631709,1:15414534,T,G,rs71631709:0-20	20	100.0	0	20	20	rs71631709
chrX	44094675	44094699	seq_b,AX-30122201,Affx-5393365,rs74115846,1:154700251,C,G,rs74115846:24-48	22	95.9	24	48	24	rs74115846
chrY	20745900	20745938	seq_a,AX-30122519,Affx-5394151,rs116715242,1:154752998,A,G,rs116715242:39-64	24	100.0	39	64	25	rs116715242
chrY	17904050	17904079	seq_a,AX-30122519,Affx-5394151,rs116715242,1:154752998,A,G,rs116715242:27-63	26	75.0	27	63	36	rs116715242
chrX	43690904	43690926	seq_a,AX-30122519,Affx-5394151,rs116715242,1:154752998,A,G,rs116715242:14-36	20	95.5	14	36	22	rs116715242
chrY	20745900	20745938	seq_b,AX-30122519,Affx-5394151,rs116715242,1:154752998,A,G,rs116715242:39-64	24	100.0	39	64	25	rs116715242
chrY	17904050	17904079	seq_b,AX-30122519,Affx-5394151,rs116715242,1:154752998,A,G,rs116715242:27-63	26	75.0	27	63	36	rs116715242
chrX	22059441	22059464	seq_a,AX-30122541,Affx-5394227,rs1620619,1:154757273,T,C,rs1620619:7-30	23	100.0	7	30	23	rs1620619
chrX	22059441	22059464	seq_b,AX-30122541,Affx-5394227,rs1620619,1:154757273,T,C,rs1620619:7-30	23	100.0	7	30	23	rs1620619
chrX	111588482	111588623	seq_b,AX-30122629,Affx-5394526,rs61811868,1:154775347,T,G,rs61811868:19-51	31	100.0	19	51	32	rs61811868
chrX	75283885	75283907	seq_a,AX-30122655,Affx-5394595,rs79305266,1:154779819,A,G,rs79305266:36-58	22	100.0	36	58	22	rs79305266
chrX	75283885	75283907	seq_b,AX-30122655,Affx-5394595,rs79305266,1:154779819,A,G,rs79305266:36-58	22	100.0	36	58	22	rs79305266
chrX	92155920	92155949	seq_a,AX-30123001,Affx-5395537,rs79810698,1:154836444,A,C,rs79810698:25-50	22	96.0	25	50	25	rs79810698
chrX	63653267	63653337	seq_a,AX-30123355,Affx-5396661,rs11552300,1:154938954,T,C,rs11552300:0-70	60	92.9	0	70	70	rs11552300
chrX	19818067	19818089	seq_a,AX-30123355,Affx-5396661,rs11552300,1:154938954,T,C,rs11552300:23-45	22	100.0	23	45	22	rs11552300
chrX	63653267	63653337	seq_b,AX-30123355,Affx-5396661,rs11552300,1:154938954,T,C,rs11552300:0-70	58	91.5	0	70	70	rs11552300
chrX	79639070	79639097	seq_a,AX-30124063,Affx-5398953,rs67061005,1:155123617,T,C,rs67061005:44-71	27	100.0	44	71	27	rs67061005
chrX	31239887	31239914	seq_a,AX-30124063,Affx-5398953,rs67061005,1:155123617,T,C,rs67061005:44-71	27	100.0	44	71	27	rs67061005
chrX	23779462	23779545	seq_a,AX-30124063,Affx-5398953,rs67061005,1:155123617,T,C,rs67061005:32-71	30	94.2	32	71	39	rs67061005
chrX	16697198	16697222	seq_a,AX-30124063,Affx-5398953,rs67061005,1:155123617,T,C,rs67061005:47-71	22	95.9	47	71	24	rs67061005
chrX	18885527	18885568	seq_a,AX-30124063,Affx-5398953,rs67061005,1:155123617,T,C,rs67061005:38-71	26	96.5	38	71	33	rs67061005
chrX	101792012	101792058	seq_b,AX-30124063,Affx-5398953,rs67061005,1:155123617,T,C,rs67061005:0-47	39	87.0	0	47	47	rs67061005
chrX	79639070	79639097	seq_b,AX-30124063,Affx-5398953,rs67061005,1:155123617,T,C,rs67061005:44-71	27	100.0	44	71	27	rs67061005
chrX	31239887	31239914	seq_b,AX-30124063,Affx-5398953,rs67061005,1:155123617,T,C,rs67061005:44-71	27	100.0	44	71	27	rs67061005
chrX	76463715	76463747	seq_b,AX-30124063,Affx-5398953,rs67061005,1:155123617,T,C,rs67061005:11-43	26	90.7	11	43	32	rs67061005
chrX	16697198	16697222	seq_b,AX-30124063,Affx-5398953,rs67061005,1:155123617,T,C,rs67061005:47-71	22	95.9	47	71	24	rs67061005
chrX	18885527	18885568	seq_b,AX-30124063,Affx-5398953,rs67061005,1:155123617,T,C,rs67061005:38-71	26	96.5	38	71	33	rs67061005
chrX	23779523	23779545	seq_b,AX-30124063,Affx-5398953,rs67061005,1:155123617,T,C,rs67061005:49-71	20	95.5	49	71	22	rs67061005
chrY	5930174	5930218	seq_b,AX-30124063,Affx-5398953,rs67061005,1:155123617,T,C,rs67061005:2-46	30	84.1	2	46	44	rs67061005
chrX	67843013	67843059	seq_b,AX-30124063,Affx-5398953,rs67061005,1:155123617,T,C,rs67061005:1-47	38	91.4	1	47	46	rs67061005
chrX	55090970	55091015	seq_b,AX-30124063,Affx-5398953,rs67061005,1:155123617,T,C,rs67061005:1-46	35	88.9	1	46	45	rs67061005
chrX	43468303	43468339	seq_b,AX-30124063,Affx-5398953,rs67061005,1:155123617,T,C,rs67061005:11-47	30	91.7	11	47	36	rs67061005
chrX	14188498	14188538	seq_b,AX-30124063,Affx-5398953,rs67061005,1:155123617,T,C,rs67061005:4-47	29	75.0	4	47	43	rs67061005
chrX	51701148	51701181	seq_b,AX-30124063,Affx-5398953,rs67061005,1:155123617,T,C,rs67061005:3-47	28	69.7	3	47	44	rs67061005
chrX	145472828	145472852	seq_b,AX-30124063,Affx-5398953,rs67061005,1:155123617,T,C,rs67061005:23-47	22	95.9	23	47	24	rs67061005
chrX	87207754	87207774	seq_a,AX-30124229,Affx-5399571,rs41264917,1:155171811,A,G,rs41264917:43-63	20	100.0	43	63	20	rs41264917
chrX	87207754	87207774	seq_b,AX-30124229,Affx-5399571,rs41264917,1:155171811,A,G,rs41264917:43-63	20	100.0	43	63	20	rs41264917
chrX	14956032	14956061	seq_a,AX-30124375,Affx-5400145,rs41264931,1:155218301,C,G,rs41264931:2-30	23	92.9	2	30	28	rs41264931
chrX	14956032	14956061	seq_b,AX-30124375,Affx-5400145,rs41264931,1:155218301,C,G,rs41264931:2-30	23	92.9	2	30	28	rs41264931
chrX	4600194	4600222	seq_a,AX-30125099,Affx-5403281,rs4369171,1:1547566,A,G,rs4369171:36-64	24	92.9	36	64	28	rs4369171
chrX	136711942	136711966	seq_a,AX-30125099,Affx-5403281,rs4369171,1:1547566,A,G,rs4369171:14-38	22	95.9	14	38	24	rs4369171
chrX	4600193	4600222	seq_b,AX-30125099,Affx-5403281,rs4369171,1:1547566,A,G,rs4369171:35-64	25	93.2	35	64	29	rs4369171
chrX	132412569	132412613	seq_a,AX-30125105,Affx-5403304,rs11582072,1:155477570,T,C,rs11582072:0-44	36	91.0	0	44	44	rs11582072
chrX	21878079	21878126	seq_a,AX-30125105,Affx-5403304,rs11582072,1:155477570,T,C,rs11582072:0-47	35	87.3	0	47	47	rs11582072
chrX	42548347	42548381	seq_a,AX-30125105,Affx-5403304,rs11582072,1:155477570,T,C,rs11582072:24-56	29	96.9	24	56	32	rs11582072
chrX	14951311	14951343	seq_a,AX-30125105,Affx-5403304,rs11582072,1:155477570,T,C,rs11582072:28-61	27	84.4	28	61	33	rs11582072
chrX	5965416	5965443	seq_a,AX-30125105,Affx-5403304,rs11582072,1:155477570,T,C,rs11582072:28-55	23	92.6	28	55	27	rs11582072
chrX	41428745	41428773	seq_a,AX-30125105,Affx-5403304,rs11582072,1:155477570,T,C,rs11582072:2-44	25	66.7	2	44	42	rs11582072
chrX	52710084	52710104	seq_a,AX-30125105,Affx-5403304,rs11582072,1:155477570,T,C,rs11582072:27-47	20	100.0	27	47	20	rs11582072
chrX	48190060	48190080	seq_a,AX-30125105,Affx-5403304,rs11582072,1:155477570,T,C,rs11582072:27-47	20	100.0	27	47	20	rs11582072
chrY	7313542	7313586	seq_a,AX-30125105,Affx-5403304,rs11582072,1:155477570,T,C,rs11582072:0-44	28	81.9	0	44	44	rs11582072
chrX	40176804	40176830	seq_a,AX-30125105,Affx-5403304,rs11582072,1:155477570,T,C,rs11582072:28-54	24	96.2	28	54	26	rs11582072
chrX	70777900	70777925	seq_a,AX-30125105,Affx-5403304,rs11582072,1:155477570,T,C,rs11582072:28-53	21	92.0	28	53	25	rs11582072
chrX	48289802	48289822	seq_a,AX-30125105,Affx-5403304,rs11582072,1:155477570,T,C,rs11582072:24-44	20	100.0	24	44	20	rs11582072
chrX	52806461	52806481	seq_a,AX-30125105,Affx-5403304,rs11582072,1:155477570,T,C,rs11582072:27-47	20	100.0	27	47	20	rs11582072
chrY	21240650	21240694	seq_b,AX-30125105,Affx-5403304,rs11582072,1:155477570,T,C,rs11582072:0-44	32	86.4	0	44	44	rs11582072
chrX	132412569	132412613	seq_b,AX-30125105,Affx-5403304,rs11582072,1:155477570,T,C,rs11582072:0-44	38	93.2	0	44	44	rs11582072
chrX	21876876	21876923	seq_b,AX-30125105,Affx-5403304,rs11582072,1:155477570,T,C,rs11582072:0-47	37	89.4	0	47	47	rs11582072
chrX	21878079	21878126	seq_b,AX-30125105,Affx-5403304,rs11582072,1:155477570,T,C,rs11582072:0-47	37	89.4	0	47	47	rs11582072
chrX	5640153	5965443	seq_b,AX-30125105,Affx-5403304,rs11582072,1:155477570,T,C,rs11582072:0-55	42	89.1	0	55	55	rs11582072
chrX	3392767	3392828	seq_b,AX-30125105,Affx-5403304,rs11582072,1:155477570,T,C,rs11582072:0-56	34	90.5	0	56	56	rs11582072
chrX	19740013	19740047	seq_b,AX-30125105,Affx-5403304,rs11582072,1:155477570,T,C,rs11582072:24-58	28	91.2	24	58	34	rs11582072
chrX	41041526	41041559	seq_b,AX-30125105,Affx-5403304,rs11582072,1:155477570,T,C,rs11582072:28-62	30	87.9	28	62	34	rs11582072
chrX	14951311	14951343	seq_b,AX-30125105,Affx-5403304,rs11582072,1:155477570,T,C,rs11582072:28-61	29	87.5	28	61	33	rs11582072
chrX	24493645	24493690	seq_b,AX-30125105,Affx-5403304,rs11582072,1:155477570,T,C,rs11582072:0-45	27	80.0	0	45	45	rs11582072
chrX	69612405	69612436	seq_b,AX-30125105,Affx-5403304,rs11582072,1:155477570,T,C,rs11582072:25-56	27	93.6	25	56	31	rs11582072
chrX	100736004	100736029	seq_b,AX-30125105,Affx-5403304,rs11582072,1:155477570,T,C,rs11582072:24-49	25	100.0	24	49	25	rs11582072
chrX	113944579	113944616	seq_b,AX-30125105,Affx-5403304,rs11582072,1:155477570,T,C,rs11582072:4-41	25	83.8	4	41	37	rs11582072
chrX	134653724	134653757	seq_b,AX-30125105,Affx-5403304,rs11582072,1:155477570,T,C,rs11582072:28-63	28	81.9	28	63	35	rs11582072
chrX	4080495	4080523	seq_b,AX-30125105,Affx-5403304,rs11582072,1:155477570,T,C,rs11582072:28-56	24	92.9	28	56	28	rs11582072
chrX	8755188	8755228	seq_b,AX-30125105,Affx-5403304,rs11582072,1:155477570,T,C,rs11582072:4-44	24	80.0	4	44	40	rs11582072
chrX	98230255	98230281	seq_b,AX-30125105,Affx-5403304,rs11582072,1:155477570,T,C,rs11582072:28-54	24	96.2	28	54	26	rs11582072
chrY	7313542	7313586	seq_b,AX-30125105,Affx-5403304,rs11582072,1:155477570,T,C,rs11582072:0-44	30	84.1	0	44	44	rs11582072
chrY	14800775	14800801	seq_b,AX-30125105,Affx-5403304,rs11582072,1:155477570,T,C,rs11582072:28-54	24	96.2	28	54	26	rs11582072
chrY	7375349	7375377	seq_b,AX-30125105,Affx-5403304,rs11582072,1:155477570,T,C,rs11582072:28-56	24	92.9	28	56	28	rs11582072
chrX	137270966	137271034	seq_b,AX-30125105,Affx-5403304,rs11582072,1:155477570,T,C,rs11582072:2-71	49	84.4	2	71	69	rs11582072
chrX	133790706	133790762	seq_b,AX-30125105,Affx-5403304,rs11582072,1:155477570,T,C,rs11582072:0-56	42	87.5	0	56	56	rs11582072
chrX	49682238	49682285	seq_b,AX-30125105,Affx-5403304,rs11582072,1:155477570,T,C,rs11582072:0-47	39	91.5	0	47	47	rs11582072
chrX	47235180	47235236	seq_b,AX-30125105,Affx-5403304,rs11582072,1:155477570,T,C,rs11582072:4-62	39	78.6	4	62	58	rs11582072
chrX	135895457	135895502	seq_b,AX-30125105,Affx-5403304,rs11582072,1:155477570,T,C,rs11582072:4-49	33	86.7	4	49	45	rs11582072
chrX	77144559	77144591	seq_b,AX-30125105,Affx-5403304,rs11582072,1:155477570,T,C,rs11582072:28-62	29	84.4	28	62	34	rs11582072
chrX	49406676	49406702	seq_b,AX-30125105,Affx-5403304,rs11582072,1:155477570,T,C,rs11582072:28-54	24	96.2	28	54	26	rs11582072
chrX	110434418	110434446	seq_b,AX-30125105,Affx-5403304,rs11582072,1:155477570,T,C,rs11582072:28-56	24	92.9	28	56	28	rs11582072
chrX	70777900	70777925	seq_b,AX-30125105,Affx-5403304,rs11582072,1:155477570,T,C,rs11582072:28-53	23	96.0	28	53	25	rs11582072
chrX	88269211	88269236	seq_b,AX-30125105,Affx-5403304,rs11582072,1:155477570,T,C,rs11582072:19-44	23	96.0	19	44	25	rs11582072
chrX	132596765	132596788	seq_b,AX-30125105,Affx-5403304,rs11582072,1:155477570,T,C,rs11582072:24-47	23	100.0	24	47	23	rs11582072
chrX	40176804	40176830	seq_b,AX-30125105,Affx-5403304,rs11582072,1:155477570,T,C,rs11582072:28-54	22	92.4	28	54	26	rs11582072
chrX	49887548	49887576	seq_b,AX-30125105,Affx-5403304,rs11582072,1:155477570,T,C,rs11582072:28-56	22	89.3	28	56	28	rs11582072
chrX	132329225	132329246	seq_b,AX-30125105,Affx-5403304,rs11582072,1:155477570,T,C,rs11582072:28-49	21	100.0	28	49	21	rs11582072
chrX	114898179	114898200	seq_b,AX-30125105,Affx-5403304,rs11582072,1:155477570,T,C,rs11582072:24-45	21	100.0	24	45	21	rs11582072
chrX	24320437	24320458	seq_b,AX-30125105,Affx-5403304,rs11582072,1:155477570,T,C,rs11582072:26-47	21	100.0	26	47	21	rs11582072
chrX	72379113	72379135	seq_a,AX-30125565,Affx-5405425,rs41264243,1:155629116,A,G,rs41264243:49-71	22	100.0	49	71	22	rs41264243
chrX	72379113	72379135	seq_b,AX-30125565,Affx-5405425,rs41264243,1:155629116,A,G,rs41264243:49-71	22	100.0	49	71	22	rs41264243
chrY	22148009	22148035	seq_a,AX-30125851,Affx-5407018,rs72706147,1:155738848,T,C,rs72706147:33-59	26	100.0	33	59	26	rs72706147
chrY	22148012	22148035	seq_b,AX-30125851,Affx-5407018,rs72706147,1:155738848,T,C,rs72706147:36-59	23	100.0	36	59	23	rs72706147
chrY	1695395	1695427	seq_a,AX-30125945,Affx-5407525,rs72706163,1:155773337,T,C,rs72706163:1-33	30	96.9	1	33	32	rs72706163
chrY	5094319	5094351	seq_a,AX-30125945,Affx-5407525,rs72706163,1:155773337,T,C,rs72706163:0-32	28	93.8	0	32	32	rs72706163
chrX	1745395	1745427	seq_a,AX-30125945,Affx-5407525,rs72706163,1:155773337,T,C,rs72706163:1-33	30	96.9	1	33	32	rs72706163
chrX	91256734	91256766	seq_a,AX-30125945,Affx-5407525,rs72706163,1:155773337,T,C,rs72706163:0-32	30	96.9	0	32	32	rs72706163
chrX	114560381	114560411	seq_a,AX-30125945,Affx-5407525,rs72706163,1:155773337,T,C,rs72706163:0-30	26	93.4	0	30	30	rs72706163
chrY	1695395	1695427	seq_b,AX-30125945,Affx-5407525,rs72706163,1:155773337,T,C,rs72706163:1-33	30	96.9	1	33	32	rs72706163
chrY	5094319	5094351	seq_b,AX-30125945,Affx-5407525,rs72706163,1:155773337,T,C,rs72706163:0-32	28	93.8	0	32	32	rs72706163
chrX	1745395	1745427	seq_b,AX-30125945,Affx-5407525,rs72706163,1:155773337,T,C,rs72706163:1-33	30	96.9	1	33	32	rs72706163
chrX	91256734	91256766	seq_b,AX-30125945,Affx-5407525,rs72706163,1:155773337,T,C,rs72706163:0-32	30	96.9	0	32	32	rs72706163
chrY	2959780	2959807	seq_b,AX-30125945,Affx-5407525,rs72706163,1:155773337,T,C,rs72706163:12-39	25	96.3	12	39	27	rs72706163
chrX	114560381	114560411	seq_b,AX-30125945,Affx-5407525,rs72706163,1:155773337,T,C,rs72706163:0-30	26	93.4	0	30	30	rs72706163
chrX	34678053	34678074	seq_b,AX-30125967,Affx-5407607,rs2647566,11:5448055,T,C,rs2647566:20-41	21	100.0	20	41	21	rs2647566
chrX	136838674	136838695	seq_a,AX-30126159,Affx-5408556,rs76124003,1:15539683,A,G,rs76124003:20-41	21	100.0	20	41	21	rs76124003
chrX	96960908	96960928	seq_a,AX-30126489,Affx-5410010,rs72708236,1:155980320,T,G,rs72708236:24-44	20	100.0	24	44	20	rs72708236
chrX	73311528	73311580	seq_a,AX-30126583,Affx-5410228,rs76275105,1:155996352,T,G,rs76275105:0-51	40	90.2	0	51	51	rs76275105
chrX	96320379	96320401	seq_a,AX-30126583,Affx-5410228,rs76275105,1:155996352,T,G,rs76275105:1-23	22	100.0	1	23	22	rs76275105
chrX	119449792	119449814	seq_a,AX-30126583,Affx-5410228,rs76275105,1:155996352,T,G,rs76275105:0-22	22	100.0	0	22	22	rs76275105
chrX	7181029	7181436	seq_a,AX-30126583,Affx-5410228,rs76275105,1:155996352,T,G,rs76275105:5-66	32	94.5	5	66	61	rs76275105
chrX	64328780	64328838	seq_a,AX-30126583,Affx-5410228,rs76275105,1:155996352,T,G,rs76275105:0-57	41	92.0	0	57	57	rs76275105
chrX	92842647	92842701	seq_a,AX-30126583,Affx-5410228,rs76275105,1:155996352,T,G,rs76275105:0-53	32	80.8	0	53	53	rs76275105
chrX	140399277	140399300	seq_a,AX-30126583,Affx-5410228,rs76275105,1:155996352,T,G,rs76275105:0-23	23	100.0	0	23	23	rs76275105
chrX	73311528	73311580	seq_b,AX-30126583,Affx-5410228,rs76275105,1:155996352,T,G,rs76275105:0-51	38	88.3	0	51	51	rs76275105
chrX	96320379	96320401	seq_b,AX-30126583,Affx-5410228,rs76275105,1:155996352,T,G,rs76275105:1-23	22	100.0	1	23	22	rs76275105
chrX	119449792	119449814	seq_b,AX-30126583,Affx-5410228,rs76275105,1:155996352,T,G,rs76275105:0-22	22	100.0	0	22	22	rs76275105
chrX	7181029	7181436	seq_b,AX-30126583,Affx-5410228,rs76275105,1:155996352,T,G,rs76275105:5-66	32	94.5	5	66	61	rs76275105
chrX	92842647	92842701	seq_b,AX-30126583,Affx-5410228,rs76275105,1:155996352,T,G,rs76275105:0-53	32	80.8	0	53	53	rs76275105
chrX	140399277	140399300	seq_b,AX-30126583,Affx-5410228,rs76275105,1:155996352,T,G,rs76275105:0-23	23	100.0	0	23	23	rs76275105
chrX	39502322	39502431	seq_a,AX-30126587,Affx-5410247,rs72642355,1:15553837,C,G,rs72642355:10-43	32	100.0	10	43	33	rs72642355
chrX	131911115	131911137	seq_a,AX-30126587,Affx-5410247,rs72642355,1:15553837,C,G,rs72642355:27-49	22	100.0	27	49	22	rs72642355
chrX	10990553	10990602	seq_a,AX-30126587,Affx-5410247,rs72642355,1:15553837,C,G,rs72642355:12-59	35	95.0	12	59	47	rs72642355
chrX	31373735	31373762	seq_a,AX-30126703,Affx-5410608,rs6669322,1:15556713,T,C,rs6669322:14-39	22	95.9	14	39	25	rs6669322
chrX	7178196	7178222	seq_a,AX-30126869,Affx-5411216,rs56106339,1:156078267,T,C,rs56106339:44-70	26	100.0	44	70	26	rs56106339
chrX	7178196	7178222	seq_b,AX-30126869,Affx-5411216,rs56106339,1:156078267,T,C,rs56106339:44-70	26	100.0	44	70	26	rs56106339
chrY	20596713	20596749	seq_a,AX-30127223,Affx-5412427,rs11587570,1:156161202,A,G,rs11587570:8-44	32	94.5	8	44	36	rs11587570
chrX	153988843	153988872	seq_a,AX-30127223,Affx-5412427,rs11587570,1:156161202,A,G,rs11587570:4-35	28	86.3	4	35	31	rs11587570
chrY	19583023	19583059	seq_a,AX-30127223,Affx-5412427,rs11587570,1:156161202,A,G,rs11587570:8-44	32	94.5	8	44	36	rs11587570
chrX	139399016	139399047	seq_a,AX-30127223,Affx-5412427,rs11587570,1:156161202,A,G,rs11587570:4-35	27	93.6	4	35	31	rs11587570
chrX	135400495	135400516	seq_a,AX-30127223,Affx-5412427,rs11587570,1:156161202,A,G,rs11587570:6-27	21	100.0	6	27	21	rs11587570
chrX	13605149	13605172	seq_a,AX-30127223,Affx-5412427,rs11587570,1:156161202,A,G,rs11587570:4-27	21	95.7	4	27	23	rs11587570
chrY	20596713	20596749	seq_b,AX-30127223,Affx-5412427,rs11587570,1:156161202,A,G,rs11587570:8-44	30	91.7	8	44	36	rs11587570
chrX	153988843	153988873	seq_b,AX-30127223,Affx-5412427,rs11587570,1:156161202,A,G,rs11587570:4-36	29	86.7	4	36	32	rs11587570
chrY	19583023	19583059	seq_b,AX-30127223,Affx-5412427,rs11587570,1:156161202,A,G,rs11587570:8-44	30	91.7	8	44	36	rs11587570
chrX	147950676	147950722	seq_b,AX-30127223,Affx-5412427,rs11587570,1:156161202,A,G,rs11587570:7-53	38	91.4	7	53	46	rs11587570
chrX	139399009	139399047	seq_b,AX-30127223,Affx-5412427,rs11587570,1:156161202,A,G,rs11587570:4-42	32	92.2	4	42	38	rs11587570
chrX	135400488	135400516	seq_b,AX-30127223,Affx-5412427,rs11587570,1:156161202,A,G,rs11587570:6-36	25	85.2	6	36	30	rs11587570
chrX	13605142	13605172	seq_b,AX-30127223,Affx-5412427,rs11587570,1:156161202,A,G,rs11587570:4-36	25	82.8	4	36	32	rs11587570
chrX	80391128	80391148	seq_b,AX-30127223,Affx-5412427,rs11587570,1:156161202,A,G,rs11587570:16-36	20	100.0	16	36	20	rs11587570
chrX	68010673	68010727	seq_a,AX-30127317,Affx-5412933,rs115132002,1:156194636,A,G,rs115132002:0-26	25	100.0	0	26	26	rs115132002
chrX	68010673	68010727	seq_b,AX-30127317,Affx-5412933,rs115132002,1:156194636,A,G,rs115132002:0-26	25	100.0	0	26	26	rs115132002
chrX	58337625	58337696	seq_a,AX-30127475,Affx-5413863,rs76868956,11:54744873,A,G,rs76868956:0-71	41	78.9	0	71	71	rs76868956
chrX	58337625	58337696	seq_b,AX-30127475,Affx-5413863,rs76868956,11:54744873,A,G,rs76868956:0-71	39	77.5	0	71	71	rs76868956
chrX	70612535	70612560	seq_a,AX-30127515,Affx-5414170,rs55794897,1:156250075,T,C,rs55794897:45-71	22	84.0	45	71	26	rs55794897
chrX	70612535	70612560	seq_b,AX-30127515,Affx-5414170,rs55794897,1:156250075,T,C,rs55794897:45-71	22	84.0	45	71	26	rs55794897
chrX	95163148	95163170	seq_a,AX-30127593,Affx-5414636,rs1927189,1:15581406,T,C,rs1927189:45-67	22	100.0	45	67	22	rs1927189
chrX	58454220	58454291	seq_a,AX-30127703,Affx-5415167,rs2335131,11:54803076,A,G,rs2335131:0-71	53	87.4	0	71	71	rs2335131
chrX	58398873	58399287	seq_a,AX-30127703,Affx-5415167,rs2335131,11:54803076,A,G,rs2335131:0-71	46	91.1	0	71	71	rs2335131
chrX	58437159	58437565	seq_a,AX-30127703,Affx-5415167,rs2335131,11:54803076,A,G,rs2335131:0-64	43	92.2	0	64	64	rs2335131
chrX	58404848	58414638	seq_a,AX-30127703,Affx-5415167,rs2335131,11:54803076,A,G,rs2335131:0-71	41	93.7	0	71	71	rs2335131
chrX	58466951	58466981	seq_a,AX-30127703,Affx-5415167,rs2335131,11:54803076,A,G,rs2335131:0-30	28	96.7	0	30	30	rs2335131
chrX	58402792	58402822	seq_a,AX-30127703,Affx-5415167,rs2335131,11:54803076,A,G,rs2335131:0-30	28	96.7	0	30	30	rs2335131
chrX	58404160	58404190	seq_a,AX-30127703,Affx-5415167,rs2335131,11:54803076,A,G,rs2335131:0-30	26	93.4	0	30	30	rs2335131
chrX	58406659	58406688	seq_a,AX-30127703,Affx-5415167,rs2335131,11:54803076,A,G,rs2335131:0-29	25	93.2	0	29	29	rs2335131
chrX	58414570	58414592	seq_a,AX-30127703,Affx-5415167,rs2335131,11:54803076,A,G,rs2335131:0-22	22	100.0	0	22	22	rs2335131
chrX	58428744	58428775	seq_a,AX-30127703,Affx-5415167,rs2335131,11:54803076,A,G,rs2335131:0-31	29	96.8	0	31	31	rs2335131
chrX	58370135	58370165	seq_a,AX-30127703,Affx-5415167,rs2335131,11:54803076,A,G,rs2335131:0-30	26	93.4	0	30	30	rs2335131
chrX	58386260	58386280	seq_a,AX-30127703,Affx-5415167,rs2335131,11:54803076,A,G,rs2335131:1-21	20	100.0	1	21	20	rs2335131
chrX	58454220	58454291	seq_b,AX-30127703,Affx-5415167,rs2335131,11:54803076,A,G,rs2335131:0-71	55	88.8	0	71	71	rs2335131
chrX	58398873	58399287	seq_b,AX-30127703,Affx-5415167,rs2335131,11:54803076,A,G,rs2335131:0-71	54	88.8	0	71	71	rs2335131
chrX	58465432	58465503	seq_b,AX-30127703,Affx-5415167,rs2335131,11:54803076,A,G,rs2335131:0-71	45	81.7	0	71	71	rs2335131
chrX	58437159	58437565	seq_b,AX-30127703,Affx-5415167,rs2335131,11:54803076,A,G,rs2335131:0-64	50	90.4	0	64	64	rs2335131
chrX	58404160	58404222	seq_b,AX-30127703,Affx-5415167,rs2335131,11:54803076,A,G,rs2335131:0-62	42	83.9	0	62	62	rs2335131
chrX	58466951	58467000	seq_b,AX-30127703,Affx-5415167,rs2335131,11:54803076,A,G,rs2335131:0-49	39	89.8	0	49	49	rs2335131
chrX	58402792	58402833	seq_b,AX-30127703,Affx-5415167,rs2335131,11:54803076,A,G,rs2335131:0-41	35	92.7	0	41	41	rs2335131
chrX	58469012	58469745	seq_b,AX-30127703,Affx-5415167,rs2335131,11:54803076,A,G,rs2335131:0-49	41	93.9	0	49	49	rs2335131
chrX	58404848	58404878	seq_b,AX-30127703,Affx-5415167,rs2335131,11:54803076,A,G,rs2335131:0-30	28	96.7	0	30	30	rs2335131
chrX	58406659	58406688	seq_b,AX-30127703,Affx-5415167,rs2335131,11:54803076,A,G,rs2335131:0-29	25	93.2	0	29	29	rs2335131
chrX	58414570	58414592	seq_b,AX-30127703,Affx-5415167,rs2335131,11:54803076,A,G,rs2335131:0-22	22	100.0	0	22	22	rs2335131
chrX	58428728	58428775	seq_b,AX-30127703,Affx-5415167,rs2335131,11:54803076,A,G,rs2335131:0-47	41	93.7	0	47	47	rs2335131
chrX	58370101	58370165	seq_b,AX-30127703,Affx-5415167,rs2335131,11:54803076,A,G,rs2335131:0-64	40	81.3	0	64	64	rs2335131
chrX	58386240	58386280	seq_b,AX-30127703,Affx-5415167,rs2335131,11:54803076,A,G,rs2335131:1-41	30	87.5	1	41	40	rs2335131
chrX	58377390	58377428	seq_b,AX-30127703,Affx-5415167,rs2335131,11:54803076,A,G,rs2335131:0-38	28	86.9	0	38	38	rs2335131
chrY	10055566	10055591	seq_a,AX-30127797,Affx-5415543,rs28816729,11:54813807,T,C,rs28816729:42-67	21	92.0	42	67	25	rs28816729
chrY	10055566	10055591	seq_b,AX-30127797,Affx-5415543,rs28816729,11:54813807,T,C,rs28816729:42-67	21	92.0	42	67	25	rs28816729
chrX	58453083	58453106	seq_a,AX-30127823,Affx-5415627,rs112485935,11:54815896,C,G,rs112485935:5-28	23	100.0	5	28	23	rs112485935
chrX	58453083	58453106	seq_b,AX-30127823,Affx-5415627,rs112485935,11:54815896,C,G,rs112485935:5-28	23	100.0	5	28	23	rs112485935
chrY	20405963	20405999	seq_a,AX-30127919,Affx-5416068,rs9704838,11:54828979,T,C,rs9704838:31-67	30	91.7	31	67	36	rs9704838
chrY	10041082	10041114	seq_a,AX-30127919,Affx-5416068,rs9704838,11:54828979,T,C,rs9704838:39-71	28	93.8	39	71	32	rs9704838
chrY	20365837	20365867	seq_a,AX-30127919,Affx-5416068,rs9704838,11:54828979,T,C,rs9704838:31-61	28	96.7	31	61	30	rs9704838
chrY	20410315	20410366	seq_a,AX-30127919,Affx-5416068,rs9704838,11:54828979,T,C,rs9704838:19-59	31	91.9	19	59	40	rs9704838
chrY	20368754	20368784	seq_a,AX-30127919,Affx-5416068,rs9704838,11:54828979,T,C,rs9704838:31-61	26	93.4	31	61	30	rs9704838
chrY	20391967	20391997	seq_a,AX-30127919,Affx-5416068,rs9704838,11:54828979,T,C,rs9704838:31-61	26	93.4	31	61	30	rs9704838
chrY	20392605	20392678	seq_a,AX-30127919,Affx-5416068,rs9704838,11:54828979,T,C,rs9704838:0-60	36	90.7	0	60	60	rs9704838
chrY	20409139	20409168	seq_a,AX-30127919,Affx-5416068,rs9704838,11:54828979,T,C,rs9704838:31-60	25	93.2	31	60	29	rs9704838
chrY	20379026	20379051	seq_a,AX-30127919,Affx-5416068,rs9704838,11:54828979,T,C,rs9704838:36-61	23	96.0	36	61	25	rs9704838
chrY	20393137	20393162	seq_a,AX-30127919,Affx-5416068,rs9704838,11:54828979,T,C,rs9704838:36-61	23	96.0	36	61	25	rs9704838
chrY	20390063	20390088	seq_a,AX-30127919,Affx-5416068,rs9704838,11:54828979,T,C,rs9704838:36-61	23	96.0	36	61	25	rs9704838
chrY	20407305	20407329	seq_a,AX-30127919,Affx-5416068,rs9704838,11:54828979,T,C,rs9704838:37-61	22	95.9	37	61	24	rs9704838
chrY	20404039	20404063	seq_a,AX-30127919,Affx-5416068,rs9704838,11:54828979,T,C,rs9704838:37-61	22	95.9	37	61	24	rs9704838
chrY	20391798	20391822	seq_a,AX-30127919,Affx-5416068,rs9704838,11:54828979,T,C,rs9704838:37-61	22	95.9	37	61	24	rs9704838
chrY	20385934	20385958	seq_a,AX-30127919,Affx-5416068,rs9704838,11:54828979,T,C,rs9704838:37-61	22	95.9	37	61	24	rs9704838
chrY	20370634	20370658	seq_a,AX-30127919,Affx-5416068,rs9704838,11:54828979,T,C,rs9704838:37-61	22	95.9	37	61	24	rs9704838
chrX	58378229	58381045	seq_a,AX-30127919,Affx-5416068,rs9704838,11:54828979,T,C,rs9704838:0-71	55	90.2	0	71	71	rs9704838
chrX	58328557	58350417	seq_a,AX-30127919,Affx-5416068,rs9704838,11:54828979,T,C,rs9704838:17-67	43	94.0	17	67	50	rs9704838
chrX	58374367	58374402	seq_a,AX-30127919,Affx-5416068,rs9704838,11:54828979,T,C,rs9704838:36-71	31	94.3	36	71	35	rs9704838
chrX	58383000	58383034	seq_a,AX-30127919,Affx-5416068,rs9704838,11:54828979,T,C,rs9704838:37-71	30	94.2	37	71	34	rs9704838
chrX	58428766	58428795	seq_a,AX-30127919,Affx-5416068,rs9704838,11:54828979,T,C,rs9704838:37-66	29	100.0	37	66	29	rs9704838
chrX	58348144	58348701	seq_a,AX-30127919,Affx-5416068,rs9704838,11:54828979,T,C,rs9704838:29-71	33	90.5	29	71	42	rs9704838
chrX	58388674	58388704	seq_a,AX-30127919,Affx-5416068,rs9704838,11:54828979,T,C,rs9704838:37-67	28	96.7	37	67	30	rs9704838
chrX	58417633	58417663	seq_a,AX-30127919,Affx-5416068,rs9704838,11:54828979,T,C,rs9704838:37-67	28	96.7	37	67	30	rs9704838
chrX	61769634	61769664	seq_a,AX-30127919,Affx-5416068,rs9704838,11:54828979,T,C,rs9704838:37-67	28	96.7	37	67	30	rs9704838
chrX	58371181	58371210	seq_a,AX-30127919,Affx-5416068,rs9704838,11:54828979,T,C,rs9704838:37-66	27	96.6	37	66	29	rs9704838
chrX	58382555	58382586	seq_a,AX-30127919,Affx-5416068,rs9704838,11:54828979,T,C,rs9704838:36-67	27	93.6	36	67	31	rs9704838
chrX	61907853	61907884	seq_a,AX-30127919,Affx-5416068,rs9704838,11:54828979,T,C,rs9704838:40-71	27	93.6	40	71	31	rs9704838
chrX	58321031	58321061	seq_a,AX-30127919,Affx-5416068,rs9704838,11:54828979,T,C,rs9704838:31-61	26	93.4	31	61	30	rs9704838
chrX	58328754	58328784	seq_a,AX-30127919,Affx-5416068,rs9704838,11:54828979,T,C,rs9704838:31-61	26	93.4	31	61	30	rs9704838
chrX	58419700	58419726	seq_a,AX-30127919,Affx-5416068,rs9704838,11:54828979,T,C,rs9704838:37-63	26	100.0	37	63	26	rs9704838
chrX	58473192	58473222	seq_a,AX-30127919,Affx-5416068,rs9704838,11:54828979,T,C,rs9704838:41-71	26	93.4	41	71	30	rs9704838
chrY	19790373	19790413	seq_a,AX-30127919,Affx-5416068,rs9704838,11:54828979,T,C,rs9704838:31-71	32	90.0	31	71	40	rs9704838
chrY	10061280	10061314	seq_a,AX-30127919,Affx-5416068,rs9704838,11:54828979,T,C,rs9704838:37-71	30	94.2	37	71	34	rs9704838
chrY	19773777	19773813	seq_a,AX-30127919,Affx-5416068,rs9704838,11:54828979,T,C,rs9704838:31-67	30	91.7	31	67	36	rs9704838
chrY	9920206	9920236	seq_a,AX-30127919,Affx-5416068,rs9704838,11:54828979,T,C,rs9704838:37-67	28	96.7	37	67	30	rs9704838
chrY	10082914	10082948	seq_a,AX-30127919,Affx-5416068,rs9704838,11:54828979,T,C,rs9704838:37-71	28	91.2	37	71	34	rs9704838
chrY	10083598	10083632	seq_a,AX-30127919,Affx-5416068,rs9704838,11:54828979,T,C,rs9704838:37-71	28	91.2	37	71	34	rs9704838
chrY	10097433	10097463	seq_a,AX-30127919,Affx-5416068,rs9704838,11:54828979,T,C,rs9704838:37-67	28	96.7	37	67	30	rs9704838
chrY	10102984	10103014	seq_a,AX-30127919,Affx-5416068,rs9704838,11:54828979,T,C,rs9704838:37-67	28	96.7	37	67	30	rs9704838
chrY	13106558	13106588	seq_a,AX-30127919,Affx-5416068,rs9704838,11:54828979,T,C,rs9704838:37-67	28	96.7	37	67	30	rs9704838
chrY	13118469	13118499	seq_a,AX-30127919,Affx-5416068,rs9704838,11:54828979,T,C,rs9704838:37-67	28	96.7	37	67	30	rs9704838
chrY	19813912	19813942	seq_a,AX-30127919,Affx-5416068,rs9704838,11:54828979,T,C,rs9704838:31-61	28	96.7	31	61	30	rs9704838
chrY	19787782	19787812	seq_a,AX-30127919,Affx-5416068,rs9704838,11:54828979,T,C,rs9704838:31-61	26	93.4	31	61	30	rs9704838
chrY	19810995	19811025	seq_a,AX-30127919,Affx-5416068,rs9704838,11:54828979,T,C,rs9704838:31-61	26	93.4	31	61	30	rs9704838
chrY	19792094	19792124	seq_a,AX-30127919,Affx-5416068,rs9704838,11:54828979,T,C,rs9704838:31-61	26	93.4	31	61	30	rs9704838
chrY	19800728	19800753	seq_a,AX-30127919,Affx-5416068,rs9704838,11:54828979,T,C,rs9704838:36-61	23	96.0	36	61	25	rs9704838
chrY	19786617	19786642	seq_a,AX-30127919,Affx-5416068,rs9704838,11:54828979,T,C,rs9704838:36-61	23	96.0	36	61	25	rs9704838
chrX	58405171	58405251	seq_a,AX-30127919,Affx-5416068,rs9704838,11:54828979,T,C,rs9704838:0-67	52	90.7	0	67	67	rs9704838
chrX	58457458	58457543	seq_a,AX-30127919,Affx-5416068,rs9704838,11:54828979,T,C,rs9704838:0-71	54	93.7	0	71	71	rs9704838
chrX	58445886	58450826	seq_a,AX-30127919,Affx-5416068,rs9704838,11:54828979,T,C,rs9704838:0-71	51	87.4	0	71	71	rs9704838
chrX	58436632	58446828	seq_a,AX-30127919,Affx-5416068,rs9704838,11:54828979,T,C,rs9704838:0-71	46	87.4	0	71	71	rs9704838
chrX	58453508	58453542	seq_a,AX-30127919,Affx-5416068,rs9704838,11:54828979,T,C,rs9704838:37-71	30	94.2	37	71	34	rs9704838
chrX	61913020	61913054	seq_a,AX-30127919,Affx-5416068,rs9704838,11:54828979,T,C,rs9704838:37-71	30	94.2	37	71	34	rs9704838
chrX	61914735	61914769	seq_a,AX-30127919,Affx-5416068,rs9704838,11:54828979,T,C,rs9704838:37-71	30	94.2	37	71	34	rs9704838
chrX	61915595	61915629	seq_a,AX-30127919,Affx-5416068,rs9704838,11:54828979,T,C,rs9704838:37-71	30	94.2	37	71	34	rs9704838
chrX	61917482	61917516	seq_a,AX-30127919,Affx-5416068,rs9704838,11:54828979,T,C,rs9704838:37-71	30	94.2	37	71	34	rs9704838
chrX	61918257	61918291	seq_a,AX-30127919,Affx-5416068,rs9704838,11:54828979,T,C,rs9704838:37-71	30	94.2	37	71	34	rs9704838
chrX	61992194	61992229	seq_a,AX-30127919,Affx-5416068,rs9704838,11:54828979,T,C,rs9704838:36-71	29	91.5	36	71	35	rs9704838
chrX	58393602	58393632	seq_a,AX-30127919,Affx-5416068,rs9704838,11:54828979,T,C,rs9704838:37-67	28	96.7	37	67	30	rs9704838
chrX	58439538	58439779	seq_a,AX-30127919,Affx-5416068,rs9704838,11:54828979,T,C,rs9704838:11-67	36	92.9	11	67	56	rs9704838
chrX	58448970	58449000	seq_a,AX-30127919,Affx-5416068,rs9704838,11:54828979,T,C,rs9704838:37-67	28	96.7	37	67	30	rs9704838
chrX	58457119	58457149	seq_a,AX-30127919,Affx-5416068,rs9704838,11:54828979,T,C,rs9704838:37-67	28	96.7	37	67	30	rs9704838
chrX	61917831	61917861	seq_a,AX-30127919,Affx-5416068,rs9704838,11:54828979,T,C,rs9704838:37-67	28	96.7	37	67	30	rs9704838
chrY	20405963	20405999	seq_b,AX-30127919,Affx-5416068,rs9704838,11:54828979,T,C,rs9704838:31-67	32	94.5	31	67	36	rs9704838
chrY	20410315	20410366	seq_b,AX-30127919,Affx-5416068,rs9704838,11:54828979,T,C,rs9704838:19-59	33	92.4	19	59	40	rs9704838
chrY	20392605	20392678	seq_b,AX-30127919,Affx-5416068,rs9704838,11:54828979,T,C,rs9704838:0-60	40	89.8	0	60	60	rs9704838
chrY	10041082	10041114	seq_b,AX-30127919,Affx-5416068,rs9704838,11:54828979,T,C,rs9704838:39-71	28	93.8	39	71	32	rs9704838
chrY	20368754	20368784	seq_b,AX-30127919,Affx-5416068,rs9704838,11:54828979,T,C,rs9704838:31-61	28	96.7	31	61	30	rs9704838
chrY	20390056	20390088	seq_b,AX-30127919,Affx-5416068,rs9704838,11:54828979,T,C,rs9704838:29-61	28	93.8	29	61	32	rs9704838
chrY	20391967	20391997	seq_b,AX-30127919,Affx-5416068,rs9704838,11:54828979,T,C,rs9704838:31-61	28	96.7	31	61	30	rs9704838
chrY	20388999	20389055	seq_b,AX-30127919,Affx-5416068,rs9704838,11:54828979,T,C,rs9704838:18-61	32	92.2	18	61	43	rs9704838
chrY	20409139	20409168	seq_b,AX-30127919,Affx-5416068,rs9704838,11:54828979,T,C,rs9704838:31-60	27	96.6	31	60	29	rs9704838
chrY	20363286	20363316	seq_b,AX-30127919,Affx-5416068,rs9704838,11:54828979,T,C,rs9704838:31-61	26	93.4	31	61	30	rs9704838
chrY	20365837	20365867	seq_b,AX-30127919,Affx-5416068,rs9704838,11:54828979,T,C,rs9704838:31-61	26	93.4	31	61	30	rs9704838
chrY	20385928	20385958	seq_b,AX-30127919,Affx-5416068,rs9704838,11:54828979,T,C,rs9704838:31-61	26	93.4	31	61	30	rs9704838
chrY	20407299	20407329	seq_b,AX-30127919,Affx-5416068,rs9704838,11:54828979,T,C,rs9704838:31-61	26	93.4	31	61	30	rs9704838
chrY	20408328	20408358	seq_b,AX-30127919,Affx-5416068,rs9704838,11:54828979,T,C,rs9704838:31-61	26	93.4	31	61	30	rs9704838
chrY	20391793	20391822	seq_b,AX-30127919,Affx-5416068,rs9704838,11:54828979,T,C,rs9704838:32-61	25	93.2	32	61	29	rs9704838
chrY	20379024	20379051	seq_b,AX-30127919,Affx-5416068,rs9704838,11:54828979,T,C,rs9704838:34-61	25	96.3	34	61	27	rs9704838
chrX	58378229	58381045	seq_b,AX-30127919,Affx-5416068,rs9704838,11:54828979,T,C,rs9704838:0-71	54	88.8	0	71	71	rs9704838
chrX	58328557	58350417	seq_b,AX-30127919,Affx-5416068,rs9704838,11:54828979,T,C,rs9704838:17-67	45	96.0	17	67	50	rs9704838
chrX	58428760	58428795	seq_b,AX-30127919,Affx-5416068,rs9704838,11:54828979,T,C,rs9704838:31-66	33	97.2	31	66	35	rs9704838
chrX	58374366	58374402	seq_b,AX-30127919,Affx-5416068,rs9704838,11:54828979,T,C,rs9704838:35-71	32	94.5	35	71	36	rs9704838
chrX	58417627	58417663	seq_b,AX-30127919,Affx-5416068,rs9704838,11:54828979,T,C,rs9704838:31-67	32	94.5	31	67	36	rs9704838
chrX	58368266	58368478	seq_b,AX-30127919,Affx-5416068,rs9704838,11:54828979,T,C,rs9704838:31-71	35	95.0	31	71	40	rs9704838
chrX	58348144	58348701	seq_b,AX-30127919,Affx-5416068,rs9704838,11:54828979,T,C,rs9704838:29-71	35	92.9	29	71	42	rs9704838
chrX	58383000	58383034	seq_b,AX-30127919,Affx-5416068,rs9704838,11:54828979,T,C,rs9704838:37-71	30	94.2	37	71	34	rs9704838
chrX	58419694	58419726	seq_b,AX-30127919,Affx-5416068,rs9704838,11:54828979,T,C,rs9704838:31-63	30	96.9	31	63	32	rs9704838
chrX	58345771	58473222	seq_b,AX-30127919,Affx-5416068,rs9704838,11:54828979,T,C,rs9704838:29-71	37	95.3	29	71	42	rs9704838
chrX	58321031	58321061	seq_b,AX-30127919,Affx-5416068,rs9704838,11:54828979,T,C,rs9704838:31-61	28	96.7	31	61	30	rs9704838
chrX	58328754	58328784	seq_b,AX-30127919,Affx-5416068,rs9704838,11:54828979,T,C,rs9704838:31-61	28	96.7	31	61	30	rs9704838
chrX	58333694	58333726	seq_b,AX-30127919,Affx-5416068,rs9704838,11:54828979,T,C,rs9704838:29-61	28	93.8	29	61	32	rs9704838
chrX	58368610	58368646	seq_b,AX-30127919,Affx-5416068,rs9704838,11:54828979,T,C,rs9704838:31-67	28	88.9	31	67	36	rs9704838
chrX	58382554	58382586	seq_b,AX-30127919,Affx-5416068,rs9704838,11:54828979,T,C,rs9704838:35-67	28	93.8	35	67	32	rs9704838
chrX	58388674	58388704	seq_b,AX-30127919,Affx-5416068,rs9704838,11:54828979,T,C,rs9704838:37-67	28	96.7	37	67	30	rs9704838
chrY	19790373	19790413	seq_b,AX-30127919,Affx-5416068,rs9704838,11:54828979,T,C,rs9704838:31-71	34	92.5	31	71	40	rs9704838
chrY	19773777	19773813	seq_b,AX-30127919,Affx-5416068,rs9704838,11:54828979,T,C,rs9704838:31-67	32	94.5	31	67	36	rs9704838
chrY	10061280	10061314	seq_b,AX-30127919,Affx-5416068,rs9704838,11:54828979,T,C,rs9704838:37-71	30	94.2	37	71	34	rs9704838
chrY	9920206	9920236	seq_b,AX-30127919,Affx-5416068,rs9704838,11:54828979,T,C,rs9704838:37-67	28	96.7	37	67	30	rs9704838
chrY	10082914	10082948	seq_b,AX-30127919,Affx-5416068,rs9704838,11:54828979,T,C,rs9704838:37-71	28	91.2	37	71	34	rs9704838
chrY	10083598	10083632	seq_b,AX-30127919,Affx-5416068,rs9704838,11:54828979,T,C,rs9704838:37-71	28	91.2	37	71	34	rs9704838
chrY	10097433	10097463	seq_b,AX-30127919,Affx-5416068,rs9704838,11:54828979,T,C,rs9704838:37-67	28	96.7	37	67	30	rs9704838
chrY	10102984	10103014	seq_b,AX-30127919,Affx-5416068,rs9704838,11:54828979,T,C,rs9704838:37-67	28	96.7	37	67	30	rs9704838
chrY	13106558	13106588	seq_b,AX-30127919,Affx-5416068,rs9704838,11:54828979,T,C,rs9704838:37-67	28	96.7	37	67	30	rs9704838
chrY	13118469	13118499	seq_b,AX-30127919,Affx-5416068,rs9704838,11:54828979,T,C,rs9704838:37-67	28	96.7	37	67	30	rs9704838
chrY	19787782	19787812	seq_b,AX-30127919,Affx-5416068,rs9704838,11:54828979,T,C,rs9704838:31-61	28	96.7	31	61	30	rs9704838
chrY	19792094	19792124	seq_b,AX-30127919,Affx-5416068,rs9704838,11:54828979,T,C,rs9704838:31-61	28	96.7	31	61	30	rs9704838
chrY	19810995	19811025	seq_b,AX-30127919,Affx-5416068,rs9704838,11:54828979,T,C,rs9704838:31-61	28	96.7	31	61	30	rs9704838
chrY	19790724	19790780	seq_b,AX-30127919,Affx-5416068,rs9704838,11:54828979,T,C,rs9704838:18-61	32	92.2	18	61	43	rs9704838
chrY	19771418	19771448	seq_b,AX-30127919,Affx-5416068,rs9704838,11:54828979,T,C,rs9704838:31-61	26	93.4	31	61	30	rs9704838
chrY	19772447	19772477	seq_b,AX-30127919,Affx-5416068,rs9704838,11:54828979,T,C,rs9704838:31-61	26	93.4	31	61	30	rs9704838
chrX	58445886	58450826	seq_b,AX-30127919,Affx-5416068,rs9704838,11:54828979,T,C,rs9704838:0-71	53	88.8	0	71	71	rs9704838
chrX	61917482	61937805	seq_b,AX-30127919,Affx-5416068,rs9704838,11:54828979,T,C,rs9704838:6-71	48	89.9	6	71	65	rs9704838
chrX	58439538	58439779	seq_b,AX-30127919,Affx-5416068,rs9704838,11:54828979,T,C,rs9704838:11-67	43	95.9	11	67	56	rs9704838
chrX	58441935	58446828	seq_b,AX-30127919,Affx-5416068,rs9704838,11:54828979,T,C,rs9704838:0-71	43	84.2	0	71	71	rs9704838
chrX	58393602	58393638	seq_b,AX-30127919,Affx-5416068,rs9704838,11:54828979,T,C,rs9704838:31-67	32	94.5	31	67	36	rs9704838
chrX	58457458	58457492	seq_b,AX-30127919,Affx-5416068,rs9704838,11:54828979,T,C,rs9704838:37-71	32	97.1	37	71	34	rs9704838
chrX	61917831	61917867	seq_b,AX-30127919,Affx-5416068,rs9704838,11:54828979,T,C,rs9704838:31-67	32	94.5	31	67	36	rs9704838
chrX	58456433	58456468	seq_b,AX-30127919,Affx-5416068,rs9704838,11:54828979,T,C,rs9704838:31-66	31	94.3	31	66	35	rs9704838
chrX	61992194	61992231	seq_b,AX-30127919,Affx-5416068,rs9704838,11:54828979,T,C,rs9704838:34-71	31	91.9	34	71	37	rs9704838
chrX	58405171	58405203	seq_b,AX-30127919,Affx-5416068,rs9704838,11:54828979,T,C,rs9704838:35-67	30	96.9	35	67	32	rs9704838
chrX	58436814	58436844	seq_b,AX-30127919,Affx-5416068,rs9704838,11:54828979,T,C,rs9704838:31-61	30	100.0	31	61	30	rs9704838
chrX	58453508	58453542	seq_b,AX-30127919,Affx-5416068,rs9704838,11:54828979,T,C,rs9704838:37-71	30	94.2	37	71	34	rs9704838
chrX	61913020	61913054	seq_b,AX-30127919,Affx-5416068,rs9704838,11:54828979,T,C,rs9704838:37-71	30	94.2	37	71	34	rs9704838
chrX	61915595	61915629	seq_b,AX-30127919,Affx-5416068,rs9704838,11:54828979,T,C,rs9704838:37-71	30	94.2	37	71	34	rs9704838
chrX	61918257	61918291	seq_b,AX-30127919,Affx-5416068,rs9704838,11:54828979,T,C,rs9704838:37-71	30	94.2	37	71	34	rs9704838
chrX	58362791	58363364	seq_b,AX-30127919,Affx-5416068,rs9704838,11:54828979,T,C,rs9704838:11-61	38	95.3	11	61	50	rs9704838
chrX	58432571	58432609	seq_a,AX-30127985,Affx-5416388,rs2177344,11:54839090,A,G,rs2177344:0-38	32	92.2	0	38	38	rs2177344
chrX	58372183	58385486	seq_a,AX-30127985,Affx-5416388,rs2177344,11:54839090,A,G,rs2177344:0-38	31	92.2	0	38	38	rs2177344
chrX	58376076	58432278	seq_a,AX-30127985,Affx-5416388,rs2177344,11:54839090,A,G,rs2177344:0-38	31	92.2	0	38	38	rs2177344
chrX	58386658	58386688	seq_a,AX-30127985,Affx-5416388,rs2177344,11:54839090,A,G,rs2177344:6-36	26	93.4	6	36	30	rs2177344
chrX	58422825	58422850	seq_a,AX-30127985,Affx-5416388,rs2177344,11:54839090,A,G,rs2177344:6-31	23	96.0	6	31	25	rs2177344
chrX	61883575	61883597	seq_a,AX-30127985,Affx-5416388,rs2177344,11:54839090,A,G,rs2177344:0-22	20	95.5	0	22	22	rs2177344
chrX	58445640	58445701	seq_a,AX-30127985,Affx-5416388,rs2177344,11:54839090,A,G,rs2177344:10-71	41	83.7	10	71	61	rs2177344
chrX	58460145	58467093	seq_a,AX-30127985,Affx-5416388,rs2177344,11:54839090,A,G,rs2177344:0-71	46	83.1	0	71	71	rs2177344
chrX	58408775	58408836	seq_a,AX-30127985,Affx-5416388,rs2177344,11:54839090,A,G,rs2177344:10-71	39	82.0	10	71	61	rs2177344
chrX	58396229	58396267	seq_a,AX-30127985,Affx-5416388,rs2177344,11:54839090,A,G,rs2177344:0-38	32	92.2	0	38	38	rs2177344
chrX	58396925	58396956	seq_a,AX-30127985,Affx-5416388,rs2177344,11:54839090,A,G,rs2177344:0-31	27	93.6	0	31	31	rs2177344
chrX	58459639	58459670	seq_a,AX-30127985,Affx-5416388,rs2177344,11:54839090,A,G,rs2177344:0-31	27	93.6	0	31	31	rs2177344
chrX	58440178	58440206	seq_a,AX-30127985,Affx-5416388,rs2177344,11:54839090,A,G,rs2177344:10-38	24	92.9	10	38	28	rs2177344
chrX	58414339	58414515	seq_a,AX-30127985,Affx-5416388,rs2177344,11:54839090,A,G,rs2177344:0-31	28	96.8	0	31	31	rs2177344
chrX	58359645	58359672	seq_a,AX-30127985,Affx-5416388,rs2177344,11:54839090,A,G,rs2177344:9-36	23	92.6	9	36	27	rs2177344
chrX	58376076	58381437	seq_b,AX-30127985,Affx-5416388,rs2177344,11:54839090,A,G,rs2177344:0-46	33	88.7	0	46	46	rs2177344
chrX	58432571	58432606	seq_b,AX-30127985,Affx-5416388,rs2177344,11:54839090,A,G,rs2177344:0-35	29	91.5	0	35	35	rs2177344
chrX	58422825	58422850	seq_b,AX-30127985,Affx-5416388,rs2177344,11:54839090,A,G,rs2177344:6-31	23	96.0	6	31	25	rs2177344
chrX	58386658	58386683	seq_b,AX-30127985,Affx-5416388,rs2177344,11:54839090,A,G,rs2177344:6-31	23	96.0	6	31	25	rs2177344
chrX	58372183	58372206	seq_b,AX-30127985,Affx-5416388,rs2177344,11:54839090,A,G,rs2177344:0-23	21	95.7	0	23	23	rs2177344
chrX	61883575	61883597	seq_b,AX-30127985,Affx-5416388,rs2177344,11:54839090,A,G,rs2177344:0-22	20	95.5	0	22	22	rs2177344
chrX	58445640	58467093	seq_b,AX-30127985,Affx-5416388,rs2177344,11:54839090,A,G,rs2177344:0-71	46	83.1	0	71	71	rs2177344
chrX	58460145	58460206	seq_b,AX-30127985,Affx-5416388,rs2177344,11:54839090,A,G,rs2177344:10-71	37	80.4	10	71	61	rs2177344
chrX	58396925	58396956	seq_b,AX-30127985,Affx-5416388,rs2177344,11:54839090,A,G,rs2177344:0-31	27	93.6	0	31	31	rs2177344
chrX	58396236	58396267	seq_b,AX-30127985,Affx-5416388,rs2177344,11:54839090,A,G,rs2177344:0-31	27	93.6	0	31	31	rs2177344
chrX	58414339	58414515	seq_b,AX-30127985,Affx-5416388,rs2177344,11:54839090,A,G,rs2177344:0-31	28	96.8	0	31	31	rs2177344
chrY	59226364	59226432	seq_a,AX-30128027,Affx-5416612,rs58390527,1:156334116,T,C,rs58390527:0-66	40	87.1	0	66	66	rs58390527
chrY	14322940	14322960	seq_a,AX-30128027,Affx-5416612,rs58390527,1:156334116,T,C,rs58390527:49-69	20	100.0	49	69	20	rs58390527
chrY	22745568	22745588	seq_a,AX-30128027,Affx-5416612,rs58390527,1:156334116,T,C,rs58390527:47-67	20	100.0	47	67	20	rs58390527
chrX	10049355	10049394	seq_a,AX-30128027,Affx-5416612,rs58390527,1:156334116,T,C,rs58390527:32-71	35	94.9	32	71	39	rs58390527
chrX	12596203	12596276	seq_a,AX-30128027,Affx-5416612,rs58390527,1:156334116,T,C,rs58390527:0-71	41	87.3	0	71	71	rs58390527
chrX	155123358	155123426	seq_a,AX-30128027,Affx-5416612,rs58390527,1:156334116,T,C,rs58390527:0-66	40	87.1	0	66	66	rs58390527
chrX	71242433	71242495	seq_a,AX-30128027,Affx-5416612,rs58390527,1:156334116,T,C,rs58390527:0-71	39	80.5	0	71	71	rs58390527
chrX	123896015	123896084	seq_a,AX-30128027,Affx-5416612,rs58390527,1:156334116,T,C,rs58390527:0-67	39	93.4	0	67	67	rs58390527
chrX	130952466	130952528	seq_a,AX-30128027,Affx-5416612,rs58390527,1:156334116,T,C,rs58390527:0-62	32	75.9	0	62	62	rs58390527
chrX	150947720	150947760	seq_a,AX-30128027,Affx-5416612,rs58390527,1:156334116,T,C,rs58390527:31-71	32	90.0	31	71	40	rs58390527
chrX	46209324	46209384	seq_a,AX-30128027,Affx-5416612,rs58390527,1:156334116,T,C,rs58390527:0-69	41	78.8	0	69	69	rs58390527
chrX	21710060	21710092	seq_a,AX-30128027,Affx-5416612,rs58390527,1:156334116,T,C,rs58390527:32-64	30	96.9	32	64	32	rs58390527
chrX	42213499	42213562	seq_a,AX-30128027,Affx-5416612,rs58390527,1:156334116,T,C,rs58390527:0-71	37	78.1	0	71	71	rs58390527
chrX	45120898	45120934	seq_a,AX-30128027,Affx-5416612,rs58390527,1:156334116,T,C,rs58390527:32-68	30	91.7	32	68	36	rs58390527
chrX	123034947	123034981	seq_a,AX-30128027,Affx-5416612,rs58390527,1:156334116,T,C,rs58390527:32-66	30	94.2	32	66	34	rs58390527
chrX	137973654	137973690	seq_a,AX-30128027,Affx-5416612,rs58390527,1:156334116,T,C,rs58390527:35-71	30	91.7	35	71	36	rs58390527
chrX	13459183	13459246	seq_a,AX-30128027,Affx-5416612,rs58390527,1:156334116,T,C,rs58390527:0-71	36	76.2	0	71	71	rs58390527
chrX	11384158	11384227	seq_a,AX-30128027,Affx-5416612,rs58390527,1:156334116,T,C,rs58390527:0-67	38	95.3	0	67	67	rs58390527
chrX	28685975	28686038	seq_a,AX-30128027,Affx-5416612,rs58390527,1:156334116,T,C,rs58390527:0-71	34	75.0	0	71	71	rs58390527
chrY	5337040	5337065	seq_a,AX-30128027,Affx-5416612,rs58390527,1:156334116,T,C,rs58390527:44-69	25	100.0	44	69	25	rs58390527
chrY	2535966	2535992	seq_a,AX-30128027,Affx-5416612,rs58390527,1:156334116,T,C,rs58390527:44-70	24	96.2	44	70	26	rs58390527
chrX	40192124	40192194	seq_a,AX-30128027,Affx-5416612,rs58390527,1:156334116,T,C,rs58390527:5-71	42	95.7	5	71	66	rs58390527
chrX	143928370	143928417	seq_a,AX-30128027,Affx-5416612,rs58390527,1:156334116,T,C,rs58390527:24-71	35	87.3	24	71	47	rs58390527
chrX	47881609	47881684	seq_a,AX-30128027,Affx-5416612,rs58390527,1:156334116,T,C,rs58390527:0-71	41	88.7	0	71	71	rs58390527
chrX	21750932	21750971	seq_a,AX-30128027,Affx-5416612,rs58390527,1:156334116,T,C,rs58390527:32-71	33	92.4	32	71	39	rs58390527
chrX	151857578	151857614	seq_a,AX-30128027,Affx-5416612,rs58390527,1:156334116,T,C,rs58390527:35-71	32	94.5	35	71	36	rs58390527
chrX	3179240	3179313	seq_a,AX-30128027,Affx-5416612,rs58390527,1:156334116,T,C,rs58390527:0-71	38	86.6	0	71	71	rs58390527
chrX	41233616	41233647	seq_a,AX-30128027,Affx-5416612,rs58390527,1:156334116,T,C,rs58390527:32-63	29	96.8	32	63	31	rs58390527
chrX	152693687	152693726	seq_a,AX-30128027,Affx-5416612,rs58390527,1:156334116,T,C,rs58390527:32-71	29	87.2	32	71	39	rs58390527
chrX	38760978	38761010	seq_a,AX-30128027,Affx-5416612,rs58390527,1:156334116,T,C,rs58390527:34-69	31	84.4	34	69	35	rs58390527
chrX	50152792	50152819	seq_a,AX-30128027,Affx-5416612,rs58390527,1:156334116,T,C,rs58390527:44-71	27	100.0	44	71	27	rs58390527
chrX	12196168	12196202	seq_a,AX-30128027,Affx-5416612,rs58390527,1:156334116,T,C,rs58390527:34-71	29	81.9	34	71	37	rs58390527
chrX	47554960	47554994	seq_a,AX-30128027,Affx-5416612,rs58390527,1:156334116,T,C,rs58390527:34-71	29	81.9	34	71	37	rs58390527
chrX	129343907	129343941	seq_a,AX-30128027,Affx-5416612,rs58390527,1:156334116,T,C,rs58390527:34-71	29	81.9	34	71	37	rs58390527
chrX	19356444	19356475	seq_a,AX-30128027,Affx-5416612,rs58390527,1:156334116,T,C,rs58390527:34-68	28	80.7	34	68	34	rs58390527
chrX	20052652	20052679	seq_a,AX-30128027,Affx-5416612,rs58390527,1:156334116,T,C,rs58390527:44-71	25	96.3	44	71	27	rs58390527
chrX	22690311	22690338	seq_a,AX-30128027,Affx-5416612,rs58390527,1:156334116,T,C,rs58390527:44-71	25	96.3	44	71	27	rs58390527
chrY	59226364	59226432	seq_b,AX-30128027,Affx-5416612,rs58390527,1:156334116,T,C,rs58390527:0-66	36	86.0	0	66	66	rs58390527
chrY	14322940	14322960	seq_b,AX-30128027,Affx-5416612,rs58390527,1:156334116,T,C,rs58390527:49-69	20	100.0	49	69	20	rs58390527
chrY	22745568	22745588	seq_b,AX-30128027,Affx-5416612,rs58390527,1:156334116,T,C,rs58390527:47-67	20	100.0	47	67	20	rs58390527
chrX	71242433	71242495	seq_b,AX-30128027,Affx-5416612,rs58390527,1:156334116,T,C,rs58390527:0-71	39	80.5	0	71	71	rs58390527
chrX	123896015	123896084	seq_b,AX-30128027,Affx-5416612,rs58390527,1:156334116,T,C,rs58390527:0-67	39	93.4	0	67	67	rs58390527
chrX	10049359	10049394	seq_b,AX-30128027,Affx-5416612,rs58390527,1:156334116,T,C,rs58390527:36-71	31	94.3	36	71	35	rs58390527
chrX	11384158	11384227	seq_b,AX-30128027,Affx-5416612,rs58390527,1:156334116,T,C,rs58390527:0-67	41	93.7	0	67	67	rs58390527
chrX	42213499	42213562	seq_b,AX-30128027,Affx-5416612,rs58390527,1:156334116,T,C,rs58390527:0-71	41	78.8	0	71	71	rs58390527
chrX	46209324	46209384	seq_b,AX-30128027,Affx-5416612,rs58390527,1:156334116,T,C,rs58390527:0-69	37	78.1	0	69	69	rs58390527
chrX	13459183	13459246	seq_b,AX-30128027,Affx-5416612,rs58390527,1:156334116,T,C,rs58390527:0-71	36	76.2	0	71	71	rs58390527
chrX	137973655	137973690	seq_b,AX-30128027,Affx-5416612,rs58390527,1:156334116,T,C,rs58390527:36-71	29	91.5	36	71	35	rs58390527
chrX	155123358	155123426	seq_b,AX-30128027,Affx-5416612,rs58390527,1:156334116,T,C,rs58390527:0-66	36	86.0	0	66	66	rs58390527
chrX	28685975	28686038	seq_b,AX-30128027,Affx-5416612,rs58390527,1:156334116,T,C,rs58390527:0-71	34	75.0	0	71	71	rs58390527
chrX	9799883	9799945	seq_b,AX-30128027,Affx-5416612,rs58390527,1:156334116,T,C,rs58390527:0-71	34	76.4	0	71	71	rs58390527
chrX	97270952	97270984	seq_b,AX-30128027,Affx-5416612,rs58390527,1:156334116,T,C,rs58390527:34-69	29	83.9	34	69	35	rs58390527
chrX	48390817	48390844	seq_b,AX-30128027,Affx-5416612,rs58390527,1:156334116,T,C,rs58390527:44-71	25	96.3	44	71	27	rs58390527
chrX	87073429	87073456	seq_b,AX-30128027,Affx-5416612,rs58390527,1:156334116,T,C,rs58390527:44-71	25	96.3	44	71	27	rs58390527
chrX	106261708	106261735	seq_b,AX-30128027,Affx-5416612,rs58390527,1:156334116,T,C,rs58390527:44-71	25	96.3	44	71	27	rs58390527
chrX	24466419	24466443	seq_b,AX-30128027,Affx-5416612,rs58390527,1:156334116,T,C,rs58390527:44-68	24	100.0	44	68	24	rs58390527
chrY	18456590	18456621	seq_b,AX-30128027,Affx-5416612,rs58390527,1:156334116,T,C,rs58390527:26-57	25	90.4	26	57	31	rs58390527
chrY	5337040	5337065	seq_b,AX-30128027,Affx-5416612,rs58390527,1:156334116,T,C,rs58390527:44-69	25	100.0	44	69	25	rs58390527
chrY	2535966	2535992	seq_b,AX-30128027,Affx-5416612,rs58390527,1:156334116,T,C,rs58390527:44-70	24	96.2	44	70	26	rs58390527
chrX	40192124	40192194	seq_b,AX-30128027,Affx-5416612,rs58390527,1:156334116,T,C,rs58390527:5-71	42	95.7	5	71	66	rs58390527
chrX	151857578	151857613	seq_b,AX-30128027,Affx-5416612,rs58390527,1:156334116,T,C,rs58390527:36-71	31	94.3	36	71	35	rs58390527
chrX	38760978	38761039	seq_b,AX-30128027,Affx-5416612,rs58390527,1:156334116,T,C,rs58390527:0-69	36	77.5	0	69	69	rs58390527
chrX	50152792	50152819	seq_b,AX-30128027,Affx-5416612,rs58390527,1:156334116,T,C,rs58390527:44-71	27	100.0	44	71	27	rs58390527
chrX	20052652	20052686	seq_b,AX-30128027,Affx-5416612,rs58390527,1:156334116,T,C,rs58390527:34-71	29	81.9	34	71	37	rs58390527
chrX	12196168	12196195	seq_b,AX-30128027,Affx-5416612,rs58390527,1:156334116,T,C,rs58390527:44-71	25	96.3	44	71	27	rs58390527
chrX	22690311	22690338	seq_b,AX-30128027,Affx-5416612,rs58390527,1:156334116,T,C,rs58390527:44-71	25	96.3	44	71	27	rs58390527
chrX	41233616	41233643	seq_b,AX-30128027,Affx-5416612,rs58390527,1:156334116,T,C,rs58390527:36-63	25	96.3	36	63	27	rs58390527
chrX	47554960	47554987	seq_b,AX-30128027,Affx-5416612,rs58390527,1:156334116,T,C,rs58390527:44-71	25	96.3	44	71	27	rs58390527
chrX	47881609	47881684	seq_b,AX-30128027,Affx-5416612,rs58390527,1:156334116,T,C,rs58390527:0-71	34	94.8	0	71	71	rs58390527
chrX	91612468	91612493	seq_b,AX-30128027,Affx-5416612,rs58390527,1:156334116,T,C,rs58390527:44-69	25	100.0	44	69	25	rs58390527
chrX	103074884	103074911	seq_b,AX-30128027,Affx-5416612,rs58390527,1:156334116,T,C,rs58390527:44-71	25	96.3	44	71	27	rs58390527
chrX	129343907	129343934	seq_b,AX-30128027,Affx-5416612,rs58390527,1:156334116,T,C,rs58390527:44-71	25	96.3	44	71	27	rs58390527
chrX	143928370	143928401	seq_b,AX-30128027,Affx-5416612,rs58390527,1:156334116,T,C,rs58390527:40-71	25	90.4	40	71	31	rs58390527
chrX	2585966	2585992	seq_b,AX-30128027,Affx-5416612,rs58390527,1:156334116,T,C,rs58390527:44-70	24	96.2	44	70	26	rs58390527
chrX	18679288	18679312	seq_b,AX-30128027,Affx-5416612,rs58390527,1:156334116,T,C,rs58390527:45-69	24	100.0	45	69	24	rs58390527
chrX	58398717	58398780	seq_a,AX-30128065,Affx-5416733,rs75977335,11:54847856,T,C,rs75977335:8-71	47	87.4	8	71	63	rs75977335
chrX	58411682	58411739	seq_a,AX-30128065,Affx-5416733,rs75977335,11:54847856,T,C,rs75977335:8-66	46	87.5	8	66	58	rs75977335
chrX	58457165	58457212	seq_a,AX-30128065,Affx-5416733,rs75977335,11:54847856,T,C,rs75977335:17-65	42	89.4	17	65	48	rs75977335
chrX	58410677	58410723	seq_a,AX-30128065,Affx-5416733,rs75977335,11:54847856,T,C,rs75977335:17-63	38	91.4	17	63	46	rs75977335
chrX	58411365	58411396	seq_a,AX-30128065,Affx-5416733,rs75977335,11:54847856,T,C,rs75977335:32-63	27	93.6	32	63	31	rs75977335
chrX	58407046	58407202	seq_a,AX-30128065,Affx-5416733,rs75977335,11:54847856,T,C,rs75977335:46-71	24	100.0	46	71	25	rs75977335
chrX	61979204	61979224	seq_a,AX-30128065,Affx-5416733,rs75977335,11:54847856,T,C,rs75977335:51-71	20	100.0	51	71	20	rs75977335
chrX	58368888	58368908	seq_a,AX-30128065,Affx-5416733,rs75977335,11:54847856,T,C,rs75977335:51-71	20	100.0	51	71	20	rs75977335
chrX	58407046	58407202	seq_b,AX-30128065,Affx-5416733,rs75977335,11:54847856,T,C,rs75977335:46-71	24	100.0	46	71	25	rs75977335
chrX	61979204	61979224	seq_b,AX-30128065,Affx-5416733,rs75977335,11:54847856,T,C,rs75977335:51-71	20	100.0	51	71	20	rs75977335
chrX	58368888	58368908	seq_b,AX-30128065,Affx-5416733,rs75977335,11:54847856,T,C,rs75977335:51-71	20	100.0	51	71	20	rs75977335
chrX	58467692	58467720	seq_a,AX-30128077,Affx-5416781,rs72914461,11:54849409,T,C,rs72914461:42-70	26	96.5	42	70	28	rs72914461
chrX	58416367	58416392	seq_a,AX-30128077,Affx-5416781,rs72914461,11:54849409,T,C,rs72914461:42-67	23	96.0	42	67	25	rs72914461
chrX	58467659	58467720	seq_b,AX-30128077,Affx-5416781,rs72914461,11:54849409,T,C,rs72914461:9-70	43	85.3	9	70	61	rs72914461
chrX	58416367	58416400	seq_b,AX-30128077,Affx-5416781,rs72914461,11:54849409,T,C,rs72914461:34-67	27	91.0	34	67	33	rs72914461
chrY	5014218	5014251	seq_a,AX-30128129,Affx-5416965,rs77347421,1:156344030,T,G,rs77347421:4-37	29	94.0	4	37	33	rs77347421
chrY	7650197	7650222	seq_a,AX-30128129,Affx-5416965,rs77347421,1:156344030,T,G,rs77347421:0-25	23	96.0	0	25	25	rs77347421
chrX	118562843	118562909	seq_a,AX-30128129,Affx-5416965,rs77347421,1:156344030,T,G,rs77347421:0-63	52	92.1	0	63	63	rs77347421
chrX	132032149	132032215	seq_a,AX-30128129,Affx-5416965,rs77347421,1:156344030,T,G,rs77347421:0-65	50	89.3	0	65	65	rs77347421
chrX	146345864	146345928	seq_a,AX-30128129,Affx-5416965,rs77347421,1:156344030,T,G,rs77347421:0-69	51	82.6	0	69	69	rs77347421
chrX	110351824	110351880	seq_a,AX-30128129,Affx-5416965,rs77347421,1:156344030,T,G,rs77347421:0-57	47	87.5	0	57	57	rs77347421
chrX	131399993	131400064	seq_a,AX-30128129,Affx-5416965,rs77347421,1:156344030,T,G,rs77347421:0-65	49	89.3	0	65	65	rs77347421
chrX	79418031	79418091	seq_a,AX-30128129,Affx-5416965,rs77347421,1:156344030,T,G,rs77347421:0-56	45	91.1	0	56	56	rs77347421
chrX	40388653	40388718	seq_a,AX-30128129,Affx-5416965,rs77347421,1:156344030,T,G,rs77347421:0-61	44	86.9	0	61	61	rs77347421
chrX	105472310	105472371	seq_a,AX-30128129,Affx-5416965,rs77347421,1:156344030,T,G,rs77347421:0-64	44	78.7	0	64	64	rs77347421
chrX	132736512	132736566	seq_a,AX-30128129,Affx-5416965,rs77347421,1:156344030,T,G,rs77347421:0-54	40	87.1	0	54	54	rs77347421
chrX	46795049	46795086	seq_a,AX-30128129,Affx-5416965,rs77347421,1:156344030,T,G,rs77347421:0-37	33	94.6	0	37	37	rs77347421
chrX	84414454	84414491	seq_a,AX-30128129,Affx-5416965,rs77347421,1:156344030,T,G,rs77347421:0-37	33	94.6	0	37	37	rs77347421
chrX	11612775	11612812	seq_a,AX-30128129,Affx-5416965,rs77347421,1:156344030,T,G,rs77347421:0-37	31	91.9	0	37	37	rs77347421
chrX	101045205	101045242	seq_a,AX-30128129,Affx-5416965,rs77347421,1:156344030,T,G,rs77347421:0-37	31	91.9	0	37	37	rs77347421
chrX	129557063	129557100	seq_a,AX-30128129,Affx-5416965,rs77347421,1:156344030,T,G,rs77347421:0-37	31	91.9	0	37	37	rs77347421
chrX	5837748	5837781	seq_a,AX-30128129,Affx-5416965,rs77347421,1:156344030,T,G,rs77347421:0-33	29	94.0	0	33	33	rs77347421
chrX	39161799	39161829	seq_a,AX-30128129,Affx-5416965,rs77347421,1:156344030,T,G,rs77347421:7-37	28	96.7	7	37	30	rs77347421
chrY	28764404	28764469	seq_a,AX-30128129,Affx-5416965,rs77347421,1:156344030,T,G,rs77347421:0-63	50	90.5	0	63	63	rs77347421
chrY	2245411	2245436	seq_a,AX-30128129,Affx-5416965,rs77347421,1:156344030,T,G,rs77347421:0-25	23	96.0	0	25	25	rs77347421
chrY	19108464	19108489	seq_a,AX-30128129,Affx-5416965,rs77347421,1:156344030,T,G,rs77347421:0-25	21	92.0	0	25	25	rs77347421
chrX	6984462	6984531	seq_a,AX-30128129,Affx-5416965,rs77347421,1:156344030,T,G,rs77347421:0-66	53	91.0	0	66	66	rs77347421
chrX	53933184	53933241	seq_a,AX-30128129,Affx-5416965,rs77347421,1:156344030,T,G,rs77347421:1-58	47	91.3	1	58	57	rs77347421
chrX	70840609	70840666	seq_a,AX-30128129,Affx-5416965,rs77347421,1:156344030,T,G,rs77347421:0-57	45	89.5	0	57	57	rs77347421
chrX	109292602	109292671	seq_a,AX-30128129,Affx-5416965,rs77347421,1:156344030,T,G,rs77347421:0-66	47	86.4	0	66	66	rs77347421
chrX	42943684	42943740	seq_a,AX-30128129,Affx-5416965,rs77347421,1:156344030,T,G,rs77347421:0-56	42	87.5	0	56	56	rs77347421
chrX	51315134	51315197	seq_a,AX-30128129,Affx-5416965,rs77347421,1:156344030,T,G,rs77347421:0-62	43	85.5	0	62	62	rs77347421
chrX	40087434	40087492	seq_a,AX-30128129,Affx-5416965,rs77347421,1:156344030,T,G,rs77347421:0-58	40	84.5	0	58	58	rs77347421
chrX	134189426	134189486	seq_a,AX-30128129,Affx-5416965,rs77347421,1:156344030,T,G,rs77347421:0-63	43	85.8	0	63	63	rs77347421
chrX	41767075	41767140	seq_a,AX-30128129,Affx-5416965,rs77347421,1:156344030,T,G,rs77347421:0-63	43	95.8	0	63	63	rs77347421
chrX	69630445	69630501	seq_a,AX-30128129,Affx-5416965,rs77347421,1:156344030,T,G,rs77347421:7-70	45	82.4	7	70	63	rs77347421
chrX	41443733	41443811	seq_a,AX-30128129,Affx-5416965,rs77347421,1:156344030,T,G,rs77347421:0-64	41	93.7	0	64	64	rs77347421
chrX	63901744	63901781	seq_a,AX-30128129,Affx-5416965,rs77347421,1:156344030,T,G,rs77347421:0-37	33	94.6	0	37	37	rs77347421
chrX	3029671	3029884	seq_a,AX-30128129,Affx-5416965,rs77347421,1:156344030,T,G,rs77347421:0-63	41	95.6	0	63	63	rs77347421
chrX	126028795	126028832	seq_a,AX-30128129,Affx-5416965,rs77347421,1:156344030,T,G,rs77347421:0-37	31	91.9	0	37	37	rs77347421
chrX	4103549	4103758	seq_a,AX-30128129,Affx-5416965,rs77347421,1:156344030,T,G,rs77347421:0-60	38	95.3	0	60	60	rs77347421
chrX	26644309	26644342	seq_a,AX-30128129,Affx-5416965,rs77347421,1:156344030,T,G,rs77347421:0-33	29	94.0	0	33	33	rs77347421
chrY	5014218	5014249	seq_b,AX-30128129,Affx-5416965,rs77347421,1:156344030,T,G,rs77347421:4-35	27	93.6	4	35	31	rs77347421
chrY	7650197	7650222	seq_b,AX-30128129,Affx-5416965,rs77347421,1:156344030,T,G,rs77347421:0-25	23	96.0	0	25	25	rs77347421
chrX	118562843	118562909	seq_b,AX-30128129,Affx-5416965,rs77347421,1:156344030,T,G,rs77347421:0-63	50	90.5	0	63	63	rs77347421
chrX	132032149	132032215	seq_b,AX-30128129,Affx-5416965,rs77347421,1:156344030,T,G,rs77347421:0-65	48	87.7	0	65	65	rs77347421
chrX	146345864	146345928	seq_b,AX-30128129,Affx-5416965,rs77347421,1:156344030,T,G,rs77347421:0-69	49	81.0	0	69	69	rs77347421
chrX	131399993	131400064	seq_b,AX-30128129,Affx-5416965,rs77347421,1:156344030,T,G,rs77347421:0-65	47	87.7	0	65	65	rs77347421
chrX	79418031	79418091	seq_b,AX-30128129,Affx-5416965,rs77347421,1:156344030,T,G,rs77347421:0-56	43	89.3	0	56	56	rs77347421
chrX	105472310	105472371	seq_b,AX-30128129,Affx-5416965,rs77347421,1:156344030,T,G,rs77347421:0-64	44	78.7	0	64	64	rs77347421
chrX	40388653	40388718	seq_b,AX-30128129,Affx-5416965,rs77347421,1:156344030,T,G,rs77347421:0-61	42	85.3	0	61	61	rs77347421
chrX	46795049	46795084	seq_b,AX-30128129,Affx-5416965,rs77347421,1:156344030,T,G,rs77347421:0-35	31	94.3	0	35	35	rs77347421
chrX	84414454	84414489	seq_b,AX-30128129,Affx-5416965,rs77347421,1:156344030,T,G,rs77347421:0-35	31	94.3	0	35	35	rs77347421
chrX	5837748	5837781	seq_b,AX-30128129,Affx-5416965,rs77347421,1:156344030,T,G,rs77347421:0-33	29	94.0	0	33	33	rs77347421
chrX	129557063	129557098	seq_b,AX-30128129,Affx-5416965,rs77347421,1:156344030,T,G,rs77347421:0-35	29	91.5	0	35	35	rs77347421
chrX	39161799	39161827	seq_b,AX-30128129,Affx-5416965,rs77347421,1:156344030,T,G,rs77347421:7-35	26	96.5	7	35	28	rs77347421
chrX	28921030	28921057	seq_b,AX-30128129,Affx-5416965,rs77347421,1:156344030,T,G,rs77347421:0-27	25	96.3	0	27	27	rs77347421
chrX	86561718	86561745	seq_b,AX-30128129,Affx-5416965,rs77347421,1:156344030,T,G,rs77347421:0-27	25	96.3	0	27	27	rs77347421
chrX	101045205	101045232	seq_b,AX-30128129,Affx-5416965,rs77347421,1:156344030,T,G,rs77347421:0-27	25	96.3	0	27	27	rs77347421
chrX	132240227	132240254	seq_b,AX-30128129,Affx-5416965,rs77347421,1:156344030,T,G,rs77347421:0-27	25	96.3	0	27	27	rs77347421
chrY	28764404	28764469	seq_b,AX-30128129,Affx-5416965,rs77347421,1:156344030,T,G,rs77347421:0-63	48	88.9	0	63	63	rs77347421
chrY	2245411	2245436	seq_b,AX-30128129,Affx-5416965,rs77347421,1:156344030,T,G,rs77347421:0-25	23	96.0	0	25	25	rs77347421
chrY	19108464	19108489	seq_b,AX-30128129,Affx-5416965,rs77347421,1:156344030,T,G,rs77347421:0-25	21	92.0	0	25	25	rs77347421
chrX	6984462	6984531	seq_b,AX-30128129,Affx-5416965,rs77347421,1:156344030,T,G,rs77347421:0-66	51	89.4	0	66	66	rs77347421
chrX	53933184	53933241	seq_b,AX-30128129,Affx-5416965,rs77347421,1:156344030,T,G,rs77347421:1-58	45	89.5	1	58	57	rs77347421
chrX	70840609	70840666	seq_b,AX-30128129,Affx-5416965,rs77347421,1:156344030,T,G,rs77347421:0-57	43	87.8	0	57	57	rs77347421
chrX	42943684	42943740	seq_b,AX-30128129,Affx-5416965,rs77347421,1:156344030,T,G,rs77347421:0-56	40	85.8	0	56	56	rs77347421
chrX	40087434	40087492	seq_b,AX-30128129,Affx-5416965,rs77347421,1:156344030,T,G,rs77347421:0-58	38	82.8	0	58	58	rs77347421
chrX	41443733	41443811	seq_b,AX-30128129,Affx-5416965,rs77347421,1:156344030,T,G,rs77347421:0-64	41	93.7	0	64	64	rs77347421
chrX	41767075	41767140	seq_b,AX-30128129,Affx-5416965,rs77347421,1:156344030,T,G,rs77347421:0-63	41	95.6	0	63	63	rs77347421
chrX	134189426	134189486	seq_b,AX-30128129,Affx-5416965,rs77347421,1:156344030,T,G,rs77347421:0-63	41	85.2	0	63	63	rs77347421
chrX	63901738	63901781	seq_b,AX-30128129,Affx-5416965,rs77347421,1:156344030,T,G,rs77347421:0-40	35	95.0	0	40	40	rs77347421
chrX	3029671	3029884	seq_b,AX-30128129,Affx-5416965,rs77347421,1:156344030,T,G,rs77347421:0-63	41	95.6	0	63	63	rs77347421
chrX	4103549	4103758	seq_b,AX-30128129,Affx-5416965,rs77347421,1:156344030,T,G,rs77347421:0-60	38	95.3	0	60	60	rs77347421
chrX	26644309	26644342	seq_b,AX-30128129,Affx-5416965,rs77347421,1:156344030,T,G,rs77347421:0-33	29	94.0	0	33	33	rs77347421
chrX	126028797	126028832	seq_b,AX-30128129,Affx-5416965,rs77347421,1:156344030,T,G,rs77347421:0-35	29	91.5	0	35	35	rs77347421
chrX	139648625	139648837	seq_b,AX-30128129,Affx-5416965,rs77347421,1:156344030,T,G,rs77347421:0-62	38	95.3	0	62	62	rs77347421
chrX	47639246	47639301	seq_b,AX-30128129,Affx-5416965,rs77347421,1:156344030,T,G,rs77347421:0-34	31	97.1	0	34	34	rs77347421
chrX	51315162	51315197	seq_b,AX-30128129,Affx-5416965,rs77347421,1:156344030,T,G,rs77347421:0-35	27	88.6	0	35	35	rs77347421
chrX	39010904	39010924	seq_b,AX-30128189,Affx-5417222,rs1408828,1:156352351,A,G,rs1408828:30-50	20	100.0	30	50	20	rs1408828
chrX	154060290	154060335	seq_b,AX-30128395,Affx-5417898,rs72881286,11:5507583,A,G,rs72881286:16-60	31	86.1	16	60	44	rs72881286
chrX	83759042	83759085	seq_b,AX-30128395,Affx-5417898,rs72881286,11:5507583,A,G,rs72881286:11-53	31	87.9	11	53	42	rs72881286
chrX	109742401	109742431	seq_b,AX-30128395,Affx-5417898,rs72881286,11:5507583,A,G,rs72881286:17-47	22	86.7	17	47	30	rs72881286
chrX	124045847	124045881	seq_b,AX-30128395,Affx-5417898,rs72881286,11:5507583,A,G,rs72881286:27-60	26	96.5	27	60	33	rs72881286
chrX	151133981	151134001	seq_a,AX-30128607,Affx-5419883,rs56079238,1:156417966,T,C,rs56079238:14-34	20	100.0	14	34	20	rs56079238
chrX	151133981	151134001	seq_b,AX-30128607,Affx-5419883,rs56079238,1:156417966,T,C,rs56079238:14-34	20	100.0	14	34	20	rs56079238
chrY	28110935	28111006	seq_a,AX-30128661,Affx-5420298,rs11532073,11:54940519,T,C,rs11532073:0-71	53	87.4	0	71	71	rs11532073
chrY	22988222	22988293	seq_a,AX-30128661,Affx-5420298,rs11532073,11:54940519,T,C,rs11532073:0-71	51	86.0	0	71	71	rs11532073
chrY	7969940	7970011	seq_a,AX-30128661,Affx-5420298,rs11532073,11:54940519,T,C,rs11532073:0-71	49	84.6	0	71	71	rs11532073
chrY	16999872	16999940	seq_a,AX-30128661,Affx-5420298,rs11532073,11:54940519,T,C,rs11532073:0-68	48	85.3	0	68	68	rs11532073
chrY	23290850	23290921	seq_a,AX-30128661,Affx-5420298,rs11532073,11:54940519,T,C,rs11532073:0-71	41	78.9	0	71	71	rs11532073
chrY	17859673	18058372	seq_a,AX-30128661,Affx-5420298,rs11532073,11:54940519,T,C,rs11532073:1-71	42	97.8	1	71	70	rs11532073
chrY	7063475	7063500	seq_a,AX-30128661,Affx-5420298,rs11532073,11:54940519,T,C,rs11532073:0-25	25	100.0	0	25	25	rs11532073
chrY	25927161	25927186	seq_a,AX-30128661,Affx-5420298,rs11532073,11:54940519,T,C,rs11532073:0-25	25	100.0	0	25	25	rs11532073
chrY	21671430	21671459	seq_a,AX-30128661,Affx-5420298,rs11532073,11:54940519,T,C,rs11532073:0-29	25	93.2	0	29	29	rs11532073
chrY	21281648	21281673	seq_a,AX-30128661,Affx-5420298,rs11532073,11:54940519,T,C,rs11532073:0-25	25	100.0	0	25	25	rs11532073
chrY	21394166	21394191	seq_a,AX-30128661,Affx-5420298,rs11532073,11:54940519,T,C,rs11532073:0-25	23	96.0	0	25	25	rs11532073
chrY	21352463	21352488	seq_a,AX-30128661,Affx-5420298,rs11532073,11:54940519,T,C,rs11532073:0-25	23	96.0	0	25	25	rs11532073
chrY	15631649	15631674	seq_a,AX-30128661,Affx-5420298,rs11532073,11:54940519,T,C,rs11532073:0-25	23	96.0	0	25	25	rs11532073
chrY	14135793	14135818	seq_a,AX-30128661,Affx-5420298,rs11532073,11:54940519,T,C,rs11532073:0-25	23	96.0	0	25	25	rs11532073
chrY	19779934	19779957	seq_a,AX-30128661,Affx-5420298,rs11532073,11:54940519,T,C,rs11532073:0-23	21	95.7	0	23	23	rs11532073
chrY	2679152	2679173	seq_a,AX-30128661,Affx-5420298,rs11532073,11:54940519,T,C,rs11532073:0-21	21	100.0	0	21	21	rs11532073
chrX	45863237	45863308	seq_a,AX-30128661,Affx-5420298,rs11532073,11:54940519,T,C,rs11532073:0-71	57	90.2	0	71	71	rs11532073
chrX	62486415	62486486	seq_a,AX-30128661,Affx-5420298,rs11532073,11:54940519,T,C,rs11532073:0-71	53	87.4	0	71	71	rs11532073
chrX	135023389	135023460	seq_a,AX-30128661,Affx-5420298,rs11532073,11:54940519,T,C,rs11532073:0-71	49	84.6	0	71	71	rs11532073
chrX	149239802	149239852	seq_a,AX-30128661,Affx-5420298,rs11532073,11:54940519,T,C,rs11532073:0-50	42	92.0	0	50	50	rs11532073
chrX	74905688	74939278	seq_a,AX-30128661,Affx-5420298,rs11532073,11:54940519,T,C,rs11532073:0-71	49	93.0	0	71	71	rs11532073
chrX	51298681	51298718	seq_a,AX-30128661,Affx-5420298,rs11532073,11:54940519,T,C,rs11532073:0-37	35	97.3	0	37	37	rs11532073
chrX	23477027	23477064	seq_a,AX-30128661,Affx-5420298,rs11532073,11:54940519,T,C,rs11532073:0-37	33	94.6	0	37	37	rs11532073
chrX	56017396	56017433	seq_a,AX-30128661,Affx-5420298,rs11532073,11:54940519,T,C,rs11532073:0-37	33	94.6	0	37	37	rs11532073
chrX	77412844	77412881	seq_a,AX-30128661,Affx-5420298,rs11532073,11:54940519,T,C,rs11532073:0-37	33	94.6	0	37	37	rs11532073
chrX	103157499	103157536	seq_a,AX-30128661,Affx-5420298,rs11532073,11:54940519,T,C,rs11532073:0-37	33	94.6	0	37	37	rs11532073
chrX	131383518	131383555	seq_a,AX-30128661,Affx-5420298,rs11532073,11:54940519,T,C,rs11532073:0-37	33	94.6	0	37	37	rs11532073
chrX	136850937	136850974	seq_a,AX-30128661,Affx-5420298,rs11532073,11:54940519,T,C,rs11532073:0-37	33	94.6	0	37	37	rs11532073
chrX	73699783	73699819	seq_a,AX-30128661,Affx-5420298,rs11532073,11:54940519,T,C,rs11532073:1-37	32	94.5	1	37	36	rs11532073
chrX	76323281	76323318	seq_a,AX-30128661,Affx-5420298,rs11532073,11:54940519,T,C,rs11532073:0-37	31	91.9	0	37	37	rs11532073
chrX	108315318	108315355	seq_a,AX-30128661,Affx-5420298,rs11532073,11:54940519,T,C,rs11532073:0-37	31	91.9	0	37	37	rs11532073
chrX	72524886	72524919	seq_a,AX-30128661,Affx-5420298,rs11532073,11:54940519,T,C,rs11532073:4-37	29	94.0	4	37	33	rs11532073
chrY	14160700	14160771	seq_a,AX-30128661,Affx-5420298,rs11532073,11:54940519,T,C,rs11532073:0-71	55	88.8	0	71	71	rs11532073
chrY	23516914	23516985	seq_a,AX-30128661,Affx-5420298,rs11532073,11:54940519,T,C,rs11532073:0-71	53	87.4	0	71	71	rs11532073
chrY	25851361	25851432	seq_a,AX-30128661,Affx-5420298,rs11532073,11:54940519,T,C,rs11532073:0-71	53	87.4	0	71	71	rs11532073
chrY	28486493	28486564	seq_a,AX-30128661,Affx-5420298,rs11532073,11:54940519,T,C,rs11532073:0-71	51	86.0	0	71	71	rs11532073
chrY	21964106	21964177	seq_a,AX-30128661,Affx-5420298,rs11532073,11:54940519,T,C,rs11532073:0-71	49	84.6	0	71	71	rs11532073
chrY	21334995	21335066	seq_a,AX-30128661,Affx-5420298,rs11532073,11:54940519,T,C,rs11532073:0-71	45	81.7	0	71	71	rs11532073
chrY	18874558	18874619	seq_a,AX-30128661,Affx-5420298,rs11532073,11:54940519,T,C,rs11532073:0-61	41	83.7	0	61	61	rs11532073
chrY	28035192	28035217	seq_a,AX-30128661,Affx-5420298,rs11532073,11:54940519,T,C,rs11532073:0-25	25	100.0	0	25	25	rs11532073
chrY	18795744	18795769	seq_a,AX-30128661,Affx-5420298,rs11532073,11:54940519,T,C,rs11532073:0-25	25	100.0	0	25	25	rs11532073
chrY	14302206	14302231	seq_a,AX-30128661,Affx-5420298,rs11532073,11:54940519,T,C,rs11532073:0-25	25	100.0	0	25	25	rs11532073
chrY	21320581	21320602	seq_a,AX-30128661,Affx-5420298,rs11532073,11:54940519,T,C,rs11532073:0-21	21	100.0	0	21	21	rs11532073
chrY	20399822	20399845	seq_a,AX-30128661,Affx-5420298,rs11532073,11:54940519,T,C,rs11532073:0-23	21	95.7	0	23	23	rs11532073
chrY	13515120	13515141	seq_a,AX-30128661,Affx-5420298,rs11532073,11:54940519,T,C,rs11532073:0-21	21	100.0	0	21	21	rs11532073
chrY	7630253	7630274	seq_a,AX-30128661,Affx-5420298,rs11532073,11:54940519,T,C,rs11532073:0-21	21	100.0	0	21	21	rs11532073
chrY	5700949	5700969	seq_a,AX-30128661,Affx-5420298,rs11532073,11:54940519,T,C,rs11532073:0-20	20	100.0	0	20	20	rs11532073
chrX	66246637	66246708	seq_a,AX-30128661,Affx-5420298,rs11532073,11:54940519,T,C,rs11532073:0-71	59	91.6	0	71	71	rs11532073
chrX	51854835	51854906	seq_a,AX-30128661,Affx-5420298,rs11532073,11:54940519,T,C,rs11532073:0-71	57	90.2	0	71	71	rs11532073
chrX	138606322	138606393	seq_a,AX-30128661,Affx-5420298,rs11532073,11:54940519,T,C,rs11532073:0-71	57	90.2	0	71	71	rs11532073
chrX	19435788	19435859	seq_a,AX-30128661,Affx-5420298,rs11532073,11:54940519,T,C,rs11532073:0-71	55	88.8	0	71	71	rs11532073
chrX	53174809	53174880	seq_a,AX-30128661,Affx-5420298,rs11532073,11:54940519,T,C,rs11532073:0-71	55	88.8	0	71	71	rs11532073
chrX	75895408	75895479	seq_a,AX-30128661,Affx-5420298,rs11532073,11:54940519,T,C,rs11532073:0-71	55	88.8	0	71	71	rs11532073
chrX	76405543	76405614	seq_a,AX-30128661,Affx-5420298,rs11532073,11:54940519,T,C,rs11532073:0-71	55	88.8	0	71	71	rs11532073
chrX	99060808	99060879	seq_a,AX-30128661,Affx-5420298,rs11532073,11:54940519,T,C,rs11532073:0-71	55	88.8	0	71	71	rs11532073
chrX	115384577	115384648	seq_a,AX-30128661,Affx-5420298,rs11532073,11:54940519,T,C,rs11532073:0-71	55	88.8	0	71	71	rs11532073
chrX	119096044	119096115	seq_a,AX-30128661,Affx-5420298,rs11532073,11:54940519,T,C,rs11532073:0-71	55	88.8	0	71	71	rs11532073
chrX	22695558	22695629	seq_a,AX-30128661,Affx-5420298,rs11532073,11:54940519,T,C,rs11532073:0-71	53	87.4	0	71	71	rs11532073
chrX	55296141	55296212	seq_a,AX-30128661,Affx-5420298,rs11532073,11:54940519,T,C,rs11532073:0-71	53	87.4	0	71	71	rs11532073
chrX	62237964	62238035	seq_a,AX-30128661,Affx-5420298,rs11532073,11:54940519,T,C,rs11532073:0-71	53	87.4	0	71	71	rs11532073
chrX	62322982	62323053	seq_a,AX-30128661,Affx-5420298,rs11532073,11:54940519,T,C,rs11532073:0-71	53	87.4	0	71	71	rs11532073
chrX	62827524	62827595	seq_a,AX-30128661,Affx-5420298,rs11532073,11:54940519,T,C,rs11532073:0-71	53	87.4	0	71	71	rs11532073
chrX	138342314	138342385	seq_a,AX-30128661,Affx-5420298,rs11532073,11:54940519,T,C,rs11532073:0-71	53	87.4	0	71	71	rs11532073
chrY	22988222	22988293	seq_b,AX-30128661,Affx-5420298,rs11532073,11:54940519,T,C,rs11532073:0-71	49	84.6	0	71	71	rs11532073
chrY	7969940	7970011	seq_b,AX-30128661,Affx-5420298,rs11532073,11:54940519,T,C,rs11532073:0-71	47	83.1	0	71	71	rs11532073
chrY	16999872	16999940	seq_b,AX-30128661,Affx-5420298,rs11532073,11:54940519,T,C,rs11532073:0-68	46	83.9	0	68	68	rs11532073
chrY	23290850	23290921	seq_b,AX-30128661,Affx-5420298,rs11532073,11:54940519,T,C,rs11532073:0-71	39	77.5	0	71	71	rs11532073
chrY	17859673	18058372	seq_b,AX-30128661,Affx-5420298,rs11532073,11:54940519,T,C,rs11532073:1-71	42	97.8	1	71	70	rs11532073
chrY	28110974	28111006	seq_b,AX-30128661,Affx-5420298,rs11532073,11:54940519,T,C,rs11532073:39-71	28	93.8	39	71	32	rs11532073
chrY	7063475	7063500	seq_b,AX-30128661,Affx-5420298,rs11532073,11:54940519,T,C,rs11532073:0-25	25	100.0	0	25	25	rs11532073
chrY	25927161	25927186	seq_b,AX-30128661,Affx-5420298,rs11532073,11:54940519,T,C,rs11532073:0-25	25	100.0	0	25	25	rs11532073
chrY	21671430	21671459	seq_b,AX-30128661,Affx-5420298,rs11532073,11:54940519,T,C,rs11532073:0-29	25	93.2	0	29	29	rs11532073
chrY	21281648	21281673	seq_b,AX-30128661,Affx-5420298,rs11532073,11:54940519,T,C,rs11532073:0-25	25	100.0	0	25	25	rs11532073
chrY	21394166	21394191	seq_b,AX-30128661,Affx-5420298,rs11532073,11:54940519,T,C,rs11532073:0-25	23	96.0	0	25	25	rs11532073
chrY	21352463	21352488	seq_b,AX-30128661,Affx-5420298,rs11532073,11:54940519,T,C,rs11532073:0-25	23	96.0	0	25	25	rs11532073
chrY	15631649	15631674	seq_b,AX-30128661,Affx-5420298,rs11532073,11:54940519,T,C,rs11532073:0-25	23	96.0	0	25	25	rs11532073
chrY	14135793	14135818	seq_b,AX-30128661,Affx-5420298,rs11532073,11:54940519,T,C,rs11532073:0-25	23	96.0	0	25	25	rs11532073
chrY	19779934	19779957	seq_b,AX-30128661,Affx-5420298,rs11532073,11:54940519,T,C,rs11532073:0-23	21	95.7	0	23	23	rs11532073
chrY	2679152	2679173	seq_b,AX-30128661,Affx-5420298,rs11532073,11:54940519,T,C,rs11532073:0-21	21	100.0	0	21	21	rs11532073
chrX	45863237	45863308	seq_b,AX-30128661,Affx-5420298,rs11532073,11:54940519,T,C,rs11532073:0-71	55	88.8	0	71	71	rs11532073
chrX	62486415	62486486	seq_b,AX-30128661,Affx-5420298,rs11532073,11:54940519,T,C,rs11532073:0-71	51	86.0	0	71	71	rs11532073
chrX	135023389	135023460	seq_b,AX-30128661,Affx-5420298,rs11532073,11:54940519,T,C,rs11532073:0-71	51	86.0	0	71	71	rs11532073
chrX	74905688	74939278	seq_b,AX-30128661,Affx-5420298,rs11532073,11:54940519,T,C,rs11532073:0-71	49	93.0	0	71	71	rs11532073
chrX	51298681	51298716	seq_b,AX-30128661,Affx-5420298,rs11532073,11:54940519,T,C,rs11532073:0-35	33	97.2	0	35	35	rs11532073
chrX	131383518	131383553	seq_b,AX-30128661,Affx-5420298,rs11532073,11:54940519,T,C,rs11532073:0-35	31	94.3	0	35	35	rs11532073
chrX	23477027	23477052	seq_b,AX-30128661,Affx-5420298,rs11532073,11:54940519,T,C,rs11532073:0-25	25	100.0	0	25	25	rs11532073
chrX	28170303	28170328	seq_b,AX-30128661,Affx-5420298,rs11532073,11:54940519,T,C,rs11532073:0-25	25	100.0	0	25	25	rs11532073
chrX	56017396	56017421	seq_b,AX-30128661,Affx-5420298,rs11532073,11:54940519,T,C,rs11532073:0-25	25	100.0	0	25	25	rs11532073
chrX	56188666	56188691	seq_b,AX-30128661,Affx-5420298,rs11532073,11:54940519,T,C,rs11532073:0-25	25	100.0	0	25	25	rs11532073
chrX	57354734	57354759	seq_b,AX-30128661,Affx-5420298,rs11532073,11:54940519,T,C,rs11532073:0-25	25	100.0	0	25	25	rs11532073
chrX	65870131	65870156	seq_b,AX-30128661,Affx-5420298,rs11532073,11:54940519,T,C,rs11532073:0-25	25	100.0	0	25	25	rs11532073
chrX	66411731	66411756	seq_b,AX-30128661,Affx-5420298,rs11532073,11:54940519,T,C,rs11532073:0-25	25	100.0	0	25	25	rs11532073
chrX	69936103	69936128	seq_b,AX-30128661,Affx-5420298,rs11532073,11:54940519,T,C,rs11532073:0-25	25	100.0	0	25	25	rs11532073
chrX	77412844	77412869	seq_b,AX-30128661,Affx-5420298,rs11532073,11:54940519,T,C,rs11532073:0-25	25	100.0	0	25	25	rs11532073
chrX	78287546	78287571	seq_b,AX-30128661,Affx-5420298,rs11532073,11:54940519,T,C,rs11532073:0-25	25	100.0	0	25	25	rs11532073
chrY	14160700	14160771	seq_b,AX-30128661,Affx-5420298,rs11532073,11:54940519,T,C,rs11532073:0-71	53	87.4	0	71	71	rs11532073
chrY	23516914	23516985	seq_b,AX-30128661,Affx-5420298,rs11532073,11:54940519,T,C,rs11532073:0-71	51	86.0	0	71	71	rs11532073
chrY	28486493	28486564	seq_b,AX-30128661,Affx-5420298,rs11532073,11:54940519,T,C,rs11532073:0-71	49	84.6	0	71	71	rs11532073
chrY	21964106	21964177	seq_b,AX-30128661,Affx-5420298,rs11532073,11:54940519,T,C,rs11532073:0-71	47	83.1	0	71	71	rs11532073
chrY	18874558	18874619	seq_b,AX-30128661,Affx-5420298,rs11532073,11:54940519,T,C,rs11532073:0-61	39	82.0	0	61	61	rs11532073
chrY	21334995	21335027	seq_b,AX-30128661,Affx-5420298,rs11532073,11:54940519,T,C,rs11532073:39-71	28	93.8	39	71	32	rs11532073
chrY	25851361	25851393	seq_b,AX-30128661,Affx-5420298,rs11532073,11:54940519,T,C,rs11532073:39-71	28	93.8	39	71	32	rs11532073
chrY	28035192	28035217	seq_b,AX-30128661,Affx-5420298,rs11532073,11:54940519,T,C,rs11532073:0-25	25	100.0	0	25	25	rs11532073
chrY	18795744	18795769	seq_b,AX-30128661,Affx-5420298,rs11532073,11:54940519,T,C,rs11532073:0-25	25	100.0	0	25	25	rs11532073
chrY	14302206	14302231	seq_b,AX-30128661,Affx-5420298,rs11532073,11:54940519,T,C,rs11532073:0-25	25	100.0	0	25	25	rs11532073
chrY	21320581	21320602	seq_b,AX-30128661,Affx-5420298,rs11532073,11:54940519,T,C,rs11532073:0-21	21	100.0	0	21	21	rs11532073
chrY	20399822	20399845	seq_b,AX-30128661,Affx-5420298,rs11532073,11:54940519,T,C,rs11532073:0-23	21	95.7	0	23	23	rs11532073
chrY	13515120	13515141	seq_b,AX-30128661,Affx-5420298,rs11532073,11:54940519,T,C,rs11532073:0-21	21	100.0	0	21	21	rs11532073
chrY	7630253	7630274	seq_b,AX-30128661,Affx-5420298,rs11532073,11:54940519,T,C,rs11532073:0-21	21	100.0	0	21	21	rs11532073
chrY	5700949	5700969	seq_b,AX-30128661,Affx-5420298,rs11532073,11:54940519,T,C,rs11532073:0-20	20	100.0	0	20	20	rs11532073
chrX	66246637	66246708	seq_b,AX-30128661,Affx-5420298,rs11532073,11:54940519,T,C,rs11532073:0-71	57	90.2	0	71	71	rs11532073
chrX	51854835	51854906	seq_b,AX-30128661,Affx-5420298,rs11532073,11:54940519,T,C,rs11532073:0-71	55	88.8	0	71	71	rs11532073
chrX	138606322	138606393	seq_b,AX-30128661,Affx-5420298,rs11532073,11:54940519,T,C,rs11532073:0-71	55	88.8	0	71	71	rs11532073
chrX	19435788	19435859	seq_b,AX-30128661,Affx-5420298,rs11532073,11:54940519,T,C,rs11532073:0-71	53	87.4	0	71	71	rs11532073
chrX	53174809	53174880	seq_b,AX-30128661,Affx-5420298,rs11532073,11:54940519,T,C,rs11532073:0-71	53	87.4	0	71	71	rs11532073
chrX	76405543	76405614	seq_b,AX-30128661,Affx-5420298,rs11532073,11:54940519,T,C,rs11532073:0-71	53	87.4	0	71	71	rs11532073
chrX	99060808	99060879	seq_b,AX-30128661,Affx-5420298,rs11532073,11:54940519,T,C,rs11532073:0-71	53	87.4	0	71	71	rs11532073
chrX	115384577	115384648	seq_b,AX-30128661,Affx-5420298,rs11532073,11:54940519,T,C,rs11532073:0-71	53	87.4	0	71	71	rs11532073
chrX	119096044	119096115	seq_b,AX-30128661,Affx-5420298,rs11532073,11:54940519,T,C,rs11532073:0-71	53	87.4	0	71	71	rs11532073
chrX	22695558	22695629	seq_b,AX-30128661,Affx-5420298,rs11532073,11:54940519,T,C,rs11532073:0-71	51	86.0	0	71	71	rs11532073
chrX	55296141	55296212	seq_b,AX-30128661,Affx-5420298,rs11532073,11:54940519,T,C,rs11532073:0-71	51	86.0	0	71	71	rs11532073
chrX	62237964	62238035	seq_b,AX-30128661,Affx-5420298,rs11532073,11:54940519,T,C,rs11532073:0-71	51	86.0	0	71	71	rs11532073
chrX	62322982	62323053	seq_b,AX-30128661,Affx-5420298,rs11532073,11:54940519,T,C,rs11532073:0-71	51	86.0	0	71	71	rs11532073
chrX	62827524	62827595	seq_b,AX-30128661,Affx-5420298,rs11532073,11:54940519,T,C,rs11532073:0-71	51	86.0	0	71	71	rs11532073
chrX	138342314	138342385	seq_b,AX-30128661,Affx-5420298,rs11532073,11:54940519,T,C,rs11532073:0-71	51	86.0	0	71	71	rs11532073
chrX	51366597	51366668	seq_b,AX-30128661,Affx-5420298,rs11532073,11:54940519,T,C,rs11532073:0-71	49	84.6	0	71	71	rs11532073
chrX	46505500	46505527	seq_a,AX-30128691,Affx-5420609,rs41267365,1:156436101,A,C,rs41267365:18-45	25	96.3	18	45	27	rs41267365
chrX	21093025	21093047	seq_a,AX-30128795,Affx-5421715,rs72710264,1:156457644,A,G,rs72710264:3-25	20	95.5	3	25	22	rs72710264
chrX	21093025	21093047	seq_b,AX-30128795,Affx-5421715,rs72710264,1:156457644,A,G,rs72710264:3-25	20	95.5	3	25	22	rs72710264
chrY	10063404	10063476	seq_a,AX-30128951,Affx-5422664,rs61896280,11:54987300,A,C,rs61896280:0-71	46	84.9	0	71	71	rs61896280
chrX	61917045	61988917	seq_a,AX-30128951,Affx-5422664,rs61896280,11:54987300,A,C,rs61896280:0-71	52	87.4	0	71	71	rs61896280
chrX	61743182	61743206	seq_a,AX-30128951,Affx-5422664,rs61896280,11:54987300,A,C,rs61896280:0-24	22	95.9	0	24	24	rs61896280
chrY	10041630	10041701	seq_a,AX-30128951,Affx-5422664,rs61896280,11:54987300,A,C,rs61896280:0-71	49	84.6	0	71	71	rs61896280
chrX	61905503	61905574	seq_a,AX-30128951,Affx-5422664,rs61896280,11:54987300,A,C,rs61896280:0-71	53	87.4	0	71	71	rs61896280
chrX	61907393	61907636	seq_a,AX-30128951,Affx-5422664,rs61896280,11:54987300,A,C,rs61896280:0-71	54	88.6	0	71	71	rs61896280
chrX	61901748	61901819	seq_a,AX-30128951,Affx-5422664,rs61896280,11:54987300,A,C,rs61896280:0-71	47	83.1	0	71	71	rs61896280
chrX	61891430	61907120	seq_a,AX-30128951,Affx-5422664,rs61896280,11:54987300,A,C,rs61896280:0-71	52	87.4	0	71	71	rs61896280
chrX	58498921	58498998	seq_a,AX-30128951,Affx-5422664,rs61896280,11:54987300,A,C,rs61896280:0-71	42	80.0	0	71	71	rs61896280
chrX	58530376	58555516	seq_a,AX-30128951,Affx-5422664,rs61896280,11:54987300,A,C,rs61896280:4-71	47	87.4	4	71	67	rs61896280
chrX	58476674	58477064	seq_a,AX-30128951,Affx-5422664,rs61896280,11:54987300,A,C,rs61896280:0-47	41	95.8	0	47	47	rs61896280
chrX	58510892	58510939	seq_a,AX-30128951,Affx-5422664,rs61896280,11:54987300,A,C,rs61896280:24-71	33	85.2	24	71	47	rs61896280
chrX	58336466	58336522	seq_a,AX-30128951,Affx-5422664,rs61896280,11:54987300,A,C,rs61896280:15-71	38	88.3	15	71	56	rs61896280
chrX	61893006	61893043	seq_a,AX-30128951,Affx-5422664,rs61896280,11:54987300,A,C,rs61896280:0-37	31	91.9	0	37	37	rs61896280
chrX	58331720	58331751	seq_a,AX-30128951,Affx-5422664,rs61896280,11:54987300,A,C,rs61896280:26-57	25	90.4	26	57	31	rs61896280
chrX	58501680	58501704	seq_a,AX-30128951,Affx-5422664,rs61896280,11:54987300,A,C,rs61896280:24-48	24	100.0	24	48	24	rs61896280
chrX	61743182	61743206	seq_b,AX-30128951,Affx-5422664,rs61896280,11:54987300,A,C,rs61896280:0-24	22	95.9	0	24	24	rs61896280
chrX	61905503	61905574	seq_b,AX-30128951,Affx-5422664,rs61896280,11:54987300,A,C,rs61896280:0-71	51	86.0	0	71	71	rs61896280
chrX	61901748	61901819	seq_b,AX-30128951,Affx-5422664,rs61896280,11:54987300,A,C,rs61896280:0-71	47	83.1	0	71	71	rs61896280
chrX	61907393	61907636	seq_b,AX-30128951,Affx-5422664,rs61896280,11:54987300,A,C,rs61896280:0-71	52	88.3	0	71	71	rs61896280
chrX	61891430	61893043	seq_b,AX-30128951,Affx-5422664,rs61896280,11:54987300,A,C,rs61896280:0-71	44	92.4	0	71	71	rs61896280
chrY	10063627	10063649	seq_a,AX-30128969,Affx-5422853,rs11518596,11:54991907,A,G,rs11518596:49-71	22	100.0	49	71	22	rs11518596
chrX	58489659	58489708	seq_a,AX-30128969,Affx-5422853,rs11518596,11:54991907,A,G,rs11518596:23-71	39	91.7	23	71	48	rs11518596
chrX	127784745	127784828	seq_a,AX-30128969,Affx-5422853,rs11518596,11:54991907,A,G,rs11518596:42-69	26	100.0	42	69	27	rs11518596
chrX	61897959	61898008	seq_a,AX-30128969,Affx-5422853,rs11518596,11:54991907,A,G,rs11518596:23-71	39	91.7	23	71	48	rs11518596
chrX	61898324	61898371	seq_a,AX-30128969,Affx-5422853,rs11518596,11:54991907,A,G,rs11518596:25-71	33	90.3	25	71	46	rs11518596
chrX	61805929	61805961	seq_a,AX-30128969,Affx-5422853,rs11518596,11:54991907,A,G,rs11518596:40-71	26	96.5	40	71	31	rs11518596
chrY	10063627	10063649	seq_b,AX-30128969,Affx-5422853,rs11518596,11:54991907,A,G,rs11518596:49-71	22	100.0	49	71	22	rs11518596
chrX	58489659	58489708	seq_b,AX-30128969,Affx-5422853,rs11518596,11:54991907,A,G,rs11518596:23-71	41	93.8	23	71	48	rs11518596
chrX	127784745	127784828	seq_b,AX-30128969,Affx-5422853,rs11518596,11:54991907,A,G,rs11518596:42-69	26	100.0	42	69	27	rs11518596
chrX	58531400	58531472	seq_b,AX-30128969,Affx-5422853,rs11518596,11:54991907,A,G,rs11518596:0-71	50	86.0	0	71	71	rs11518596
chrX	61897959	61898008	seq_b,AX-30128969,Affx-5422853,rs11518596,11:54991907,A,G,rs11518596:23-71	41	93.8	23	71	48	rs11518596
chrX	58530383	58530433	seq_b,AX-30128969,Affx-5422853,rs11518596,11:54991907,A,G,rs11518596:13-62	40	91.9	13	62	49	rs11518596
chrX	61898324	61898371	seq_b,AX-30128969,Affx-5422853,rs11518596,11:54991907,A,G,rs11518596:25-71	35	92.7	25	71	46	rs11518596
chrX	61805929	61805967	seq_b,AX-30128969,Affx-5422853,rs11518596,11:54991907,A,G,rs11518596:34-71	30	94.2	34	71	37	rs11518596
chrY	19919410	19919481	seq_a,AX-30129045,Affx-5423668,rs9734776,11:55006167,T,G,rs9734776:0-71	53	87.4	0	71	71	rs9734776
chrY	21282005	21282075	seq_a,AX-30129045,Affx-5423668,rs9734776,11:55006167,T,G,rs9734776:0-70	52	87.2	0	70	70	rs9734776
chrY	23029862	23029932	seq_a,AX-30129045,Affx-5423668,rs9734776,11:55006167,T,G,rs9734776:0-70	52	87.2	0	70	70	rs9734776
chrY	7578982	7579053	seq_a,AX-30129045,Affx-5423668,rs9734776,11:55006167,T,G,rs9734776:0-71	51	86.0	0	71	71	rs9734776
chrY	23019765	23019835	seq_a,AX-30129045,Affx-5423668,rs9734776,11:55006167,T,G,rs9734776:0-70	50	85.8	0	70	70	rs9734776
chrY	17000234	17000305	seq_a,AX-30129045,Affx-5423668,rs9734776,11:55006167,T,G,rs9734776:0-71	49	84.6	0	71	71	rs9734776
chrY	17702547	17702618	seq_a,AX-30129045,Affx-5423668,rs9734776,11:55006167,T,G,rs9734776:0-71	49	84.6	0	71	71	rs9734776
chrY	23105494	23105565	seq_a,AX-30129045,Affx-5423668,rs9734776,11:55006167,T,G,rs9734776:0-71	49	84.6	0	71	71	rs9734776
chrY	18058659	18058729	seq_a,AX-30129045,Affx-5423668,rs9734776,11:55006167,T,G,rs9734776:0-70	46	82.9	0	70	70	rs9734776
chrY	2900708	2900779	seq_a,AX-30129045,Affx-5423668,rs9734776,11:55006167,T,G,rs9734776:0-71	45	81.7	0	71	71	rs9734776
chrY	6162601	6162671	seq_a,AX-30129045,Affx-5423668,rs9734776,11:55006167,T,G,rs9734776:0-70	44	81.5	0	70	70	rs9734776
chrY	17270628	17270678	seq_a,AX-30129045,Affx-5423668,rs9734776,11:55006167,T,G,rs9734776:21-71	42	92.0	21	71	50	rs9734776
chrY	23215374	23215424	seq_a,AX-30129045,Affx-5423668,rs9734776,11:55006167,T,G,rs9734776:21-71	40	90.0	21	71	50	rs9734776
chrY	18136152	18136205	seq_a,AX-30129045,Affx-5423668,rs9734776,11:55006167,T,G,rs9734776:18-71	39	86.8	18	71	53	rs9734776
chrY	7970327	7970365	seq_a,AX-30129045,Affx-5423668,rs9734776,11:55006167,T,G,rs9734776:31-69	34	94.8	31	69	38	rs9734776
chrY	17165341	17165375	seq_a,AX-30129045,Affx-5423668,rs9734776,11:55006167,T,G,rs9734776:36-70	32	97.1	36	70	34	rs9734776
chrX	109144530	109144600	seq_a,AX-30129045,Affx-5423668,rs9734776,11:55006167,T,G,rs9734776:0-70	54	88.6	0	70	70	rs9734776
chrX	73913000	73913071	seq_a,AX-30129045,Affx-5423668,rs9734776,11:55006167,T,G,rs9734776:0-71	53	87.4	0	71	71	rs9734776
chrX	55079063	55079133	seq_a,AX-30129045,Affx-5423668,rs9734776,11:55006167,T,G,rs9734776:0-70	52	87.2	0	70	70	rs9734776
chrX	56487454	56487524	seq_a,AX-30129045,Affx-5423668,rs9734776,11:55006167,T,G,rs9734776:0-70	52	87.2	0	70	70	rs9734776
chrX	100840842	100840912	seq_a,AX-30129045,Affx-5423668,rs9734776,11:55006167,T,G,rs9734776:0-70	52	87.2	0	70	70	rs9734776
chrX	108315676	108315746	seq_a,AX-30129045,Affx-5423668,rs9734776,11:55006167,T,G,rs9734776:0-70	52	87.2	0	70	70	rs9734776
chrX	73320721	73320792	seq_a,AX-30129045,Affx-5423668,rs9734776,11:55006167,T,G,rs9734776:0-71	51	86.0	0	71	71	rs9734776
chrX	147387058	147387129	seq_a,AX-30129045,Affx-5423668,rs9734776,11:55006167,T,G,rs9734776:0-71	51	86.0	0	71	71	rs9734776
chrX	55713291	55713361	seq_a,AX-30129045,Affx-5423668,rs9734776,11:55006167,T,G,rs9734776:0-70	50	85.8	0	70	70	rs9734776
chrX	78287901	78287971	seq_a,AX-30129045,Affx-5423668,rs9734776,11:55006167,T,G,rs9734776:0-70	50	85.8	0	70	70	rs9734776
chrX	80160604	80160674	seq_a,AX-30129045,Affx-5423668,rs9734776,11:55006167,T,G,rs9734776:0-70	50	85.8	0	70	70	rs9734776
chrX	103653736	103653806	seq_a,AX-30129045,Affx-5423668,rs9734776,11:55006167,T,G,rs9734776:0-70	50	85.8	0	70	70	rs9734776
chrX	142851163	142851233	seq_a,AX-30129045,Affx-5423668,rs9734776,11:55006167,T,G,rs9734776:0-70	50	85.8	0	70	70	rs9734776
chrX	25336868	25336939	seq_a,AX-30129045,Affx-5423668,rs9734776,11:55006167,T,G,rs9734776:0-71	49	84.6	0	71	71	rs9734776
chrX	50761477	50761548	seq_a,AX-30129045,Affx-5423668,rs9734776,11:55006167,T,G,rs9734776:0-71	49	84.6	0	71	71	rs9734776
chrX	103157862	103157933	seq_a,AX-30129045,Affx-5423668,rs9734776,11:55006167,T,G,rs9734776:0-71	49	84.6	0	71	71	rs9734776
chrY	15682819	15682891	seq_a,AX-30129045,Affx-5423668,rs9734776,11:55006167,T,G,rs9734776:0-71	50	85.8	0	71	71	rs9734776
chrY	6044687	6044726	seq_a,AX-30129045,Affx-5423668,rs9734776,11:55006167,T,G,rs9734776:31-70	35	94.9	31	70	39	rs9734776
chrY	16394302	16394341	seq_a,AX-30129045,Affx-5423668,rs9734776,11:55006167,T,G,rs9734776:31-70	35	94.9	31	70	39	rs9734776
chrY	20260294	20260334	seq_a,AX-30129045,Affx-5423668,rs9734776,11:55006167,T,G,rs9734776:31-71	34	92.5	31	71	40	rs9734776
chrY	18539145	18539180	seq_a,AX-30129045,Affx-5423668,rs9734776,11:55006167,T,G,rs9734776:36-71	33	97.2	36	71	35	rs9734776
chrY	21775131	21775171	seq_a,AX-30129045,Affx-5423668,rs9734776,11:55006167,T,G,rs9734776:31-71	32	90.0	31	71	40	rs9734776
chrY	25902684	25902719	seq_a,AX-30129045,Affx-5423668,rs9734776,11:55006167,T,G,rs9734776:36-71	31	94.3	36	71	35	rs9734776
chrY	4734654	4734683	seq_a,AX-30129045,Affx-5423668,rs9734776,11:55006167,T,G,rs9734776:42-71	29	100.0	42	71	29	rs9734776
chrY	22690342	22690376	seq_a,AX-30129045,Affx-5423668,rs9734776,11:55006167,T,G,rs9734776:37-71	28	91.2	37	71	34	rs9734776
chrY	26283790	26283822	seq_a,AX-30129045,Affx-5423668,rs9734776,11:55006167,T,G,rs9734776:38-70	28	93.8	38	70	32	rs9734776
chrY	27700809	27700841	seq_a,AX-30129045,Affx-5423668,rs9734776,11:55006167,T,G,rs9734776:38-70	28	93.8	38	70	32	rs9734776
chrY	19097177	19097206	seq_a,AX-30129045,Affx-5423668,rs9734776,11:55006167,T,G,rs9734776:42-71	27	96.6	42	71	29	rs9734776
chrY	17997568	17997597	seq_a,AX-30129045,Affx-5423668,rs9734776,11:55006167,T,G,rs9734776:42-71	27	96.6	42	71	29	rs9734776
chrY	16124662	16124690	seq_a,AX-30129045,Affx-5423668,rs9734776,11:55006167,T,G,rs9734776:42-70	26	96.5	42	70	28	rs9734776
chrY	16021398	16021424	seq_a,AX-30129045,Affx-5423668,rs9734776,11:55006167,T,G,rs9734776:45-71	26	100.0	45	71	26	rs9734776
chrY	18874191	18874218	seq_a,AX-30129045,Affx-5423668,rs9734776,11:55006167,T,G,rs9734776:43-70	25	96.3	43	70	27	rs9734776
chrX	99510733	99510804	seq_a,AX-30129045,Affx-5423668,rs9734776,11:55006167,T,G,rs9734776:0-71	57	90.2	0	71	71	rs9734776
chrX	64598728	64598799	seq_a,AX-30129045,Affx-5423668,rs9734776,11:55006167,T,G,rs9734776:0-71	53	87.4	0	71	71	rs9734776
chrX	66246276	66246346	seq_a,AX-30129045,Affx-5423668,rs9734776,11:55006167,T,G,rs9734776:0-70	52	87.2	0	70	70	rs9734776
chrX	75976259	75976329	seq_a,AX-30129045,Affx-5423668,rs9734776,11:55006167,T,G,rs9734776:0-70	50	85.8	0	70	70	rs9734776
chrX	66708431	66708485	seq_a,AX-30129045,Affx-5423668,rs9734776,11:55006167,T,G,rs9734776:17-71	46	92.6	17	71	54	rs9734776
chrX	132143944	132143998	seq_a,AX-30129045,Affx-5423668,rs9734776,11:55006167,T,G,rs9734776:17-71	44	90.8	17	71	54	rs9734776
chrX	74708703	74708756	seq_a,AX-30129045,Affx-5423668,rs9734776,11:55006167,T,G,rs9734776:18-71	43	90.6	18	71	53	rs9734776
chrX	79906332	79906385	seq_a,AX-30129045,Affx-5423668,rs9734776,11:55006167,T,G,rs9734776:18-71	43	90.6	18	71	53	rs9734776
chrX	21357837	21357887	seq_a,AX-30129045,Affx-5423668,rs9734776,11:55006167,T,G,rs9734776:21-71	42	92.0	21	71	50	rs9734776
chrX	76145039	76145093	seq_a,AX-30129045,Affx-5423668,rs9734776,11:55006167,T,G,rs9734776:17-71	42	88.9	17	71	54	rs9734776
chrX	128375088	128375136	seq_a,AX-30129045,Affx-5423668,rs9734776,11:55006167,T,G,rs9734776:23-71	40	91.7	23	71	48	rs9734776
chrX	52035183	52035276	seq_a,AX-30129045,Affx-5423668,rs9734776,11:55006167,T,G,rs9734776:27-71	39	95.5	27	71	44	rs9734776
chrX	115290705	115290745	seq_a,AX-30129045,Affx-5423668,rs9734776,11:55006167,T,G,rs9734776:31-71	36	95.0	31	71	40	rs9734776
chrX	138605969	138606009	seq_a,AX-30129045,Affx-5423668,rs9734776,11:55006167,T,G,rs9734776:31-71	34	92.5	31	71	40	rs9734776
chrX	98489867	98489902	seq_a,AX-30129045,Affx-5423668,rs9734776,11:55006167,T,G,rs9734776:36-71	33	97.2	36	71	35	rs9734776
chrX	30447587	30447627	seq_a,AX-30129045,Affx-5423668,rs9734776,11:55006167,T,G,rs9734776:31-71	32	90.0	31	71	40	rs9734776
chrY	19919410	19919481	seq_b,AX-30129045,Affx-5423668,rs9734776,11:55006167,T,G,rs9734776:0-71	55	88.8	0	71	71	rs9734776
chrY	7443788	7443858	seq_b,AX-30129045,Affx-5423668,rs9734776,11:55006167,T,G,rs9734776:0-70	54	88.6	0	70	70	rs9734776
chrY	21282005	21282075	seq_b,AX-30129045,Affx-5423668,rs9734776,11:55006167,T,G,rs9734776:0-70	54	88.6	0	70	70	rs9734776
chrY	23029862	23029932	seq_b,AX-30129045,Affx-5423668,rs9734776,11:55006167,T,G,rs9734776:0-70	54	88.6	0	70	70	rs9734776
chrY	7578982	7579053	seq_b,AX-30129045,Affx-5423668,rs9734776,11:55006167,T,G,rs9734776:0-71	53	87.4	0	71	71	rs9734776
chrY	17839904	17839971	seq_b,AX-30129045,Affx-5423668,rs9734776,11:55006167,T,G,rs9734776:4-71	53	89.6	4	71	67	rs9734776
chrY	23019765	23019835	seq_b,AX-30129045,Affx-5423668,rs9734776,11:55006167,T,G,rs9734776:0-70	52	87.2	0	70	70	rs9734776
chrY	17000234	17000305	seq_b,AX-30129045,Affx-5423668,rs9734776,11:55006167,T,G,rs9734776:0-71	51	86.0	0	71	71	rs9734776
chrY	17702547	17702618	seq_b,AX-30129045,Affx-5423668,rs9734776,11:55006167,T,G,rs9734776:0-71	51	86.0	0	71	71	rs9734776
chrY	23105494	23105565	seq_b,AX-30129045,Affx-5423668,rs9734776,11:55006167,T,G,rs9734776:0-71	51	86.0	0	71	71	rs9734776
chrY	24927621	24927691	seq_b,AX-30129045,Affx-5423668,rs9734776,11:55006167,T,G,rs9734776:0-70	50	85.8	0	70	70	rs9734776
chrY	26561365	26561435	seq_b,AX-30129045,Affx-5423668,rs9734776,11:55006167,T,G,rs9734776:0-70	50	85.8	0	70	70	rs9734776
chrY	27262366	27262434	seq_b,AX-30129045,Affx-5423668,rs9734776,11:55006167,T,G,rs9734776:0-68	50	86.8	0	68	68	rs9734776
chrY	18058659	18058729	seq_b,AX-30129045,Affx-5423668,rs9734776,11:55006167,T,G,rs9734776:0-70	48	84.3	0	70	70	rs9734776
chrY	2900708	2900779	seq_b,AX-30129045,Affx-5423668,rs9734776,11:55006167,T,G,rs9734776:0-71	47	83.1	0	71	71	rs9734776
chrY	6162601	6162671	seq_b,AX-30129045,Affx-5423668,rs9734776,11:55006167,T,G,rs9734776:0-70	46	82.9	0	70	70	rs9734776
chrX	109144530	109144600	seq_b,AX-30129045,Affx-5423668,rs9734776,11:55006167,T,G,rs9734776:0-70	56	90.0	0	70	70	rs9734776
chrX	73913000	73913071	seq_b,AX-30129045,Affx-5423668,rs9734776,11:55006167,T,G,rs9734776:0-71	55	88.8	0	71	71	rs9734776
chrX	55079063	55079133	seq_b,AX-30129045,Affx-5423668,rs9734776,11:55006167,T,G,rs9734776:0-70	54	88.6	0	70	70	rs9734776
chrX	56487454	56487524	seq_b,AX-30129045,Affx-5423668,rs9734776,11:55006167,T,G,rs9734776:0-70	54	88.6	0	70	70	rs9734776
chrX	100840842	100840912	seq_b,AX-30129045,Affx-5423668,rs9734776,11:55006167,T,G,rs9734776:0-70	54	88.6	0	70	70	rs9734776
chrX	108315676	108315746	seq_b,AX-30129045,Affx-5423668,rs9734776,11:55006167,T,G,rs9734776:0-70	54	88.6	0	70	70	rs9734776
chrX	54079356	54079427	seq_b,AX-30129045,Affx-5423668,rs9734776,11:55006167,T,G,rs9734776:0-71	53	87.4	0	71	71	rs9734776
chrX	73320721	73320792	seq_b,AX-30129045,Affx-5423668,rs9734776,11:55006167,T,G,rs9734776:0-71	53	87.4	0	71	71	rs9734776
chrX	96838873	96838944	seq_b,AX-30129045,Affx-5423668,rs9734776,11:55006167,T,G,rs9734776:0-71	53	87.4	0	71	71	rs9734776
chrX	147387058	147387129	seq_b,AX-30129045,Affx-5423668,rs9734776,11:55006167,T,G,rs9734776:0-71	53	87.4	0	71	71	rs9734776
chrX	55713291	55713361	seq_b,AX-30129045,Affx-5423668,rs9734776,11:55006167,T,G,rs9734776:0-70	52	87.2	0	70	70	rs9734776
chrX	78287901	78287971	seq_b,AX-30129045,Affx-5423668,rs9734776,11:55006167,T,G,rs9734776:0-70	52	87.2	0	70	70	rs9734776
chrX	80160604	80160674	seq_b,AX-30129045,Affx-5423668,rs9734776,11:55006167,T,G,rs9734776:0-70	52	87.2	0	70	70	rs9734776
chrX	103653736	103653806	seq_b,AX-30129045,Affx-5423668,rs9734776,11:55006167,T,G,rs9734776:0-70	52	87.2	0	70	70	rs9734776
chrX	142851163	142851233	seq_b,AX-30129045,Affx-5423668,rs9734776,11:55006167,T,G,rs9734776:0-70	52	87.2	0	70	70	rs9734776
chrX	25336868	25336939	seq_b,AX-30129045,Affx-5423668,rs9734776,11:55006167,T,G,rs9734776:0-71	51	86.0	0	71	71	rs9734776
chrY	19820490	19820561	seq_b,AX-30129045,Affx-5423668,rs9734776,11:55006167,T,G,rs9734776:0-71	53	87.4	0	71	71	rs9734776
chrY	15682819	15682891	seq_b,AX-30129045,Affx-5423668,rs9734776,11:55006167,T,G,rs9734776:0-71	52	87.2	0	71	71	rs9734776
chrY	4734654	4734708	seq_b,AX-30129045,Affx-5423668,rs9734776,11:55006167,T,G,rs9734776:17-71	48	94.5	17	71	54	rs9734776
chrY	19097177	19097231	seq_b,AX-30129045,Affx-5423668,rs9734776,11:55006167,T,G,rs9734776:17-71	44	90.8	17	71	54	rs9734776
chrY	17997568	17997618	seq_b,AX-30129045,Affx-5423668,rs9734776,11:55006167,T,G,rs9734776:21-71	38	88.0	21	71	50	rs9734776
chrY	6044687	6044726	seq_b,AX-30129045,Affx-5423668,rs9734776,11:55006167,T,G,rs9734776:31-70	37	97.5	31	70	39	rs9734776
chrY	16394302	16394341	seq_b,AX-30129045,Affx-5423668,rs9734776,11:55006167,T,G,rs9734776:31-70	37	97.5	31	70	39	rs9734776
chrY	20260294	20260334	seq_b,AX-30129045,Affx-5423668,rs9734776,11:55006167,T,G,rs9734776:31-71	36	95.0	31	71	40	rs9734776
chrY	25902684	25902723	seq_b,AX-30129045,Affx-5423668,rs9734776,11:55006167,T,G,rs9734776:32-71	35	94.9	32	71	39	rs9734776
chrY	16021398	16021445	seq_b,AX-30129045,Affx-5423668,rs9734776,11:55006167,T,G,rs9734776:23-71	36	83.0	23	71	48	rs9734776
chrY	21775131	21775171	seq_b,AX-30129045,Affx-5423668,rs9734776,11:55006167,T,G,rs9734776:31-71	34	92.5	31	71	40	rs9734776
chrY	28034800	28034837	seq_b,AX-30129045,Affx-5423668,rs9734776,11:55006167,T,G,rs9734776:32-69	33	94.6	32	69	37	rs9734776
chrY	18539145	18539180	seq_b,AX-30129045,Affx-5423668,rs9734776,11:55006167,T,G,rs9734776:36-71	33	97.2	36	71	35	rs9734776
chrY	16124662	16124701	seq_b,AX-30129045,Affx-5423668,rs9734776,11:55006167,T,G,rs9734776:31-70	33	92.4	31	70	39	rs9734776
chrY	27700809	27700847	seq_b,AX-30129045,Affx-5423668,rs9734776,11:55006167,T,G,rs9734776:32-70	32	92.2	32	70	38	rs9734776
chrY	26283790	26283828	seq_b,AX-30129045,Affx-5423668,rs9734776,11:55006167,T,G,rs9734776:32-70	32	92.2	32	70	38	rs9734776
chrX	99510733	99510804	seq_b,AX-30129045,Affx-5423668,rs9734776,11:55006167,T,G,rs9734776:0-71	59	91.6	0	71	71	rs9734776
chrX	74173342	74173413	seq_b,AX-30129045,Affx-5423668,rs9734776,11:55006167,T,G,rs9734776:0-71	57	90.2	0	71	71	rs9734776
chrX	64598728	64598799	seq_b,AX-30129045,Affx-5423668,rs9734776,11:55006167,T,G,rs9734776:0-71	55	88.8	0	71	71	rs9734776
chrX	84402091	84402162	seq_b,AX-30129045,Affx-5423668,rs9734776,11:55006167,T,G,rs9734776:0-71	55	88.8	0	71	71	rs9734776
chrX	66246276	66246346	seq_b,AX-30129045,Affx-5423668,rs9734776,11:55006167,T,G,rs9734776:0-70	54	88.6	0	70	70	rs9734776
chrX	65673939	65674010	seq_b,AX-30129045,Affx-5423668,rs9734776,11:55006167,T,G,rs9734776:0-71	53	87.4	0	71	71	rs9734776
chrX	75976259	75976329	seq_b,AX-30129045,Affx-5423668,rs9734776,11:55006167,T,G,rs9734776:0-70	52	87.2	0	70	70	rs9734776
chrX	66708431	66708485	seq_b,AX-30129045,Affx-5423668,rs9734776,11:55006167,T,G,rs9734776:17-71	48	94.5	17	71	54	rs9734776
chrX	74452015	74452069	seq_b,AX-30129045,Affx-5423668,rs9734776,11:55006167,T,G,rs9734776:17-71	46	92.6	17	71	54	rs9734776
chrX	132143944	132143998	seq_b,AX-30129045,Affx-5423668,rs9734776,11:55006167,T,G,rs9734776:17-71	46	92.6	17	71	54	rs9734776
chrX	74708703	74708756	seq_b,AX-30129045,Affx-5423668,rs9734776,11:55006167,T,G,rs9734776:18-71	45	92.5	18	71	53	rs9734776
chrX	79906332	79906385	seq_b,AX-30129045,Affx-5423668,rs9734776,11:55006167,T,G,rs9734776:18-71	45	92.5	18	71	53	rs9734776
chrX	21357837	21357887	seq_b,AX-30129045,Affx-5423668,rs9734776,11:55006167,T,G,rs9734776:21-71	44	94.0	21	71	50	rs9734776
chrX	46515047	46515101	seq_b,AX-30129045,Affx-5423668,rs9734776,11:55006167,T,G,rs9734776:17-71	44	90.8	17	71	54	rs9734776
chrX	76145039	76145093	seq_b,AX-30129045,Affx-5423668,rs9734776,11:55006167,T,G,rs9734776:17-71	44	90.8	17	71	54	rs9734776
chrX	76539600	76539654	seq_b,AX-30129045,Affx-5423668,rs9734776,11:55006167,T,G,rs9734776:17-71	42	88.9	17	71	54	rs9734776
chrX	125958372	125958396	seq_b,AX-30129173,Affx-5425490,rs11228899,11:55029394,A,G,rs11228899:18-42	22	95.9	18	42	24	rs11228899
chrX	104735095	104735141	seq_a,AX-30129509,Affx-5426559,rs10796962,1:156558843,A,C,rs10796962:16-56	29	96.9	16	56	40	rs10796962
chrX	139239154	139239181	seq_a,AX-30129669,Affx-5427088,rs117548548,11:55086360,A,G,rs117548548:33-58	24	100.0	33	58	25	rs117548548
chrX	139239161	139239181	seq_b,AX-30129669,Affx-5427088,rs117548548,11:55086360,A,G,rs117548548:38-58	20	100.0	38	58	20	rs117548548
chrY	18968928	18968995	seq_a,AX-30130333,Affx-5429528,rs11828589,11:55178058,A,G,rs11828589:4-71	55	91.1	4	71	67	rs11828589
chrY	22987229	22987296	seq_a,AX-30130333,Affx-5429528,rs11828589,11:55178058,A,G,rs11828589:4-71	55	91.1	4	71	67	rs11828589
chrY	23018288	23018355	seq_a,AX-30130333,Affx-5429528,rs11828589,11:55178058,A,G,rs11828589:4-71	55	91.1	4	71	67	rs11828589
chrY	26444907	26444974	seq_a,AX-30130333,Affx-5429528,rs11828589,11:55178058,A,G,rs11828589:4-71	55	91.1	4	71	67	rs11828589
chrY	59249370	59249437	seq_a,AX-30130333,Affx-5429528,rs11828589,11:55178058,A,G,rs11828589:4-71	53	89.6	4	71	67	rs11828589
chrY	19806297	19806364	seq_a,AX-30130333,Affx-5429528,rs11828589,11:55178058,A,G,rs11828589:4-71	51	88.1	4	71	67	rs11828589
chrY	23086074	23086141	seq_a,AX-30130333,Affx-5429528,rs11828589,11:55178058,A,G,rs11828589:4-71	51	88.1	4	71	67	rs11828589
chrY	28058150	28058210	seq_a,AX-30130333,Affx-5429528,rs11828589,11:55178058,A,G,rs11828589:4-64	50	91.7	4	64	60	rs11828589
chrY	14634669	14634729	seq_a,AX-30130333,Affx-5429528,rs11828589,11:55178058,A,G,rs11828589:4-64	46	88.4	4	64	60	rs11828589
chrY	3543215	3543267	seq_a,AX-30130333,Affx-5429528,rs11828589,11:55178058,A,G,rs11828589:4-56	44	92.4	4	56	52	rs11828589
chrY	7346200	7346260	seq_a,AX-30130333,Affx-5429528,rs11828589,11:55178058,A,G,rs11828589:10-71	45	83.4	10	71	61	rs11828589
chrY	8006705	8006756	seq_a,AX-30130333,Affx-5429528,rs11828589,11:55178058,A,G,rs11828589:4-55	43	92.2	4	55	51	rs11828589
chrY	15886937	15886985	seq_a,AX-30130333,Affx-5429528,rs11828589,11:55178058,A,G,rs11828589:7-55	42	93.8	7	55	48	rs11828589
chrY	23110364	23110415	seq_a,AX-30130333,Affx-5429528,rs11828589,11:55178058,A,G,rs11828589:4-55	41	90.2	4	55	51	rs11828589
chrY	5734191	5734236	seq_a,AX-30130333,Affx-5429528,rs11828589,11:55178058,A,G,rs11828589:4-49	39	93.4	4	49	45	rs11828589
chrY	14678356	14678397	seq_a,AX-30130333,Affx-5429528,rs11828589,11:55178058,A,G,rs11828589:4-45	39	97.6	4	45	41	rs11828589
chrX	36722615	36722682	seq_a,AX-30130333,Affx-5429528,rs11828589,11:55178058,A,G,rs11828589:4-71	57	92.6	4	71	67	rs11828589
chrX	62821419	62821486	seq_a,AX-30130333,Affx-5429528,rs11828589,11:55178058,A,G,rs11828589:4-71	57	92.6	4	71	67	rs11828589
chrX	79636802	79636869	seq_a,AX-30130333,Affx-5429528,rs11828589,11:55178058,A,G,rs11828589:4-71	57	92.6	4	71	67	rs11828589
chrX	19962737	19962804	seq_a,AX-30130333,Affx-5429528,rs11828589,11:55178058,A,G,rs11828589:4-71	55	91.1	4	71	67	rs11828589
chrX	42415799	42415866	seq_a,AX-30130333,Affx-5429528,rs11828589,11:55178058,A,G,rs11828589:4-71	55	91.1	4	71	67	rs11828589
chrX	51706808	51706875	seq_a,AX-30130333,Affx-5429528,rs11828589,11:55178058,A,G,rs11828589:4-71	55	91.1	4	71	67	rs11828589
chrX	51738742	51738809	seq_a,AX-30130333,Affx-5429528,rs11828589,11:55178058,A,G,rs11828589:4-71	55	91.1	4	71	67	rs11828589
chrX	55711933	55712000	seq_a,AX-30130333,Affx-5429528,rs11828589,11:55178058,A,G,rs11828589:4-71	55	91.1	4	71	67	rs11828589
chrX	64277307	64277374	seq_a,AX-30130333,Affx-5429528,rs11828589,11:55178058,A,G,rs11828589:4-71	55	91.1	4	71	67	rs11828589
chrX	75216298	75216365	seq_a,AX-30130333,Affx-5429528,rs11828589,11:55178058,A,G,rs11828589:4-71	55	91.1	4	71	67	rs11828589
chrX	80222338	80222405	seq_a,AX-30130333,Affx-5429528,rs11828589,11:55178058,A,G,rs11828589:4-71	55	91.1	4	71	67	rs11828589
chrX	84336439	84336506	seq_a,AX-30130333,Affx-5429528,rs11828589,11:55178058,A,G,rs11828589:4-71	55	91.1	4	71	67	rs11828589
chrX	100839356	100839423	seq_a,AX-30130333,Affx-5429528,rs11828589,11:55178058,A,G,rs11828589:4-71	55	91.1	4	71	67	rs11828589
chrX	111595440	111595507	seq_a,AX-30130333,Affx-5429528,rs11828589,11:55178058,A,G,rs11828589:4-71	55	91.1	4	71	67	rs11828589
chrX	112939546	112939609	seq_a,AX-30130333,Affx-5429528,rs11828589,11:55178058,A,G,rs11828589:8-71	55	93.7	8	71	63	rs11828589
chrX	139353392	139353459	seq_a,AX-30130333,Affx-5429528,rs11828589,11:55178058,A,G,rs11828589:4-71	55	91.1	4	71	67	rs11828589
chrY	5521904	5521971	seq_a,AX-30130333,Affx-5429528,rs11828589,11:55178058,A,G,rs11828589:4-71	55	91.1	4	71	67	rs11828589
chrY	16022885	16022952	seq_a,AX-30130333,Affx-5429528,rs11828589,11:55178058,A,G,rs11828589:4-71	55	91.1	4	71	67	rs11828589
chrY	22013599	22013666	seq_a,AX-30130333,Affx-5429528,rs11828589,11:55178058,A,G,rs11828589:4-71	55	91.1	4	71	67	rs11828589
chrY	27517462	27517529	seq_a,AX-30130333,Affx-5429528,rs11828589,11:55178058,A,G,rs11828589:4-71	55	91.1	4	71	67	rs11828589
chrY	21198127	21198194	seq_a,AX-30130333,Affx-5429528,rs11828589,11:55178058,A,G,rs11828589:4-71	53	89.6	4	71	67	rs11828589
chrY	23093029	23093095	seq_a,AX-30130333,Affx-5429528,rs11828589,11:55178058,A,G,rs11828589:4-71	55	87.9	4	71	67	rs11828589
chrY	4428744	4428811	seq_a,AX-30130333,Affx-5429528,rs11828589,11:55178058,A,G,rs11828589:4-71	51	88.1	4	71	67	rs11828589
chrY	6496436	6496503	seq_a,AX-30130333,Affx-5429528,rs11828589,11:55178058,A,G,rs11828589:4-71	51	88.1	4	71	67	rs11828589
chrY	20373415	20373482	seq_a,AX-30130333,Affx-5429528,rs11828589,11:55178058,A,G,rs11828589:4-71	51	88.1	4	71	67	rs11828589
chrY	25904165	25904225	seq_a,AX-30130333,Affx-5429528,rs11828589,11:55178058,A,G,rs11828589:4-64	50	91.7	4	64	60	rs11828589
chrY	13561581	13561648	seq_a,AX-30130333,Affx-5429528,rs11828589,11:55178058,A,G,rs11828589:4-71	49	86.6	4	71	67	rs11828589
chrY	16383230	16383285	seq_a,AX-30130333,Affx-5429528,rs11828589,11:55178058,A,G,rs11828589:3-58	47	92.8	3	58	55	rs11828589
chrY	18540619	18540678	seq_a,AX-30130333,Affx-5429528,rs11828589,11:55178058,A,G,rs11828589:12-71	45	88.2	12	71	59	rs11828589
chrY	14179494	14179556	seq_a,AX-30130333,Affx-5429528,rs11828589,11:55178058,A,G,rs11828589:9-71	44	85.5	9	71	62	rs11828589
chrY	16395784	16395838	seq_a,AX-30130333,Affx-5429528,rs11828589,11:55178058,A,G,rs11828589:10-64	44	90.8	10	64	54	rs11828589
chrY	15299701	15299756	seq_a,AX-30130333,Affx-5429528,rs11828589,11:55178058,A,G,rs11828589:0-55	43	89.1	0	55	55	rs11828589
chrX	28475057	28475124	seq_a,AX-30130333,Affx-5429528,rs11828589,11:55178058,A,G,rs11828589:4-71	57	92.6	4	71	67	rs11828589
chrX	10889698	10889765	seq_a,AX-30130333,Affx-5429528,rs11828589,11:55178058,A,G,rs11828589:4-71	55	91.1	4	71	67	rs11828589
chrX	13744479	13744546	seq_a,AX-30130333,Affx-5429528,rs11828589,11:55178058,A,G,rs11828589:4-71	55	91.1	4	71	67	rs11828589
chrX	35241152	35241219	seq_a,AX-30130333,Affx-5429528,rs11828589,11:55178058,A,G,rs11828589:4-71	55	91.1	4	71	67	rs11828589
chrX	41669588	41669655	seq_a,AX-30130333,Affx-5429528,rs11828589,11:55178058,A,G,rs11828589:4-71	55	91.1	4	71	67	rs11828589
chrX	42368019	42368085	seq_a,AX-30130333,Affx-5429528,rs11828589,11:55178058,A,G,rs11828589:4-71	57	89.4	4	71	67	rs11828589
chrX	75510006	75510073	seq_a,AX-30130333,Affx-5429528,rs11828589,11:55178058,A,G,rs11828589:4-71	55	91.1	4	71	67	rs11828589
chrX	90726544	90726611	seq_a,AX-30130333,Affx-5429528,rs11828589,11:55178058,A,G,rs11828589:4-71	55	91.1	4	71	67	rs11828589
chrX	91789654	91789721	seq_a,AX-30130333,Affx-5429528,rs11828589,11:55178058,A,G,rs11828589:4-71	55	91.1	4	71	67	rs11828589
chrX	106400609	106400676	seq_a,AX-30130333,Affx-5429528,rs11828589,11:55178058,A,G,rs11828589:4-71	55	91.1	4	71	67	rs11828589
chrX	111706803	111706870	seq_a,AX-30130333,Affx-5429528,rs11828589,11:55178058,A,G,rs11828589:4-71	55	91.1	4	71	67	rs11828589
chrX	111746878	111746945	seq_a,AX-30130333,Affx-5429528,rs11828589,11:55178058,A,G,rs11828589:4-71	55	91.1	4	71	67	rs11828589
chrX	137054874	137054941	seq_a,AX-30130333,Affx-5429528,rs11828589,11:55178058,A,G,rs11828589:4-71	55	91.1	4	71	67	rs11828589
chrX	138343431	138343498	seq_a,AX-30130333,Affx-5429528,rs11828589,11:55178058,A,G,rs11828589:4-71	55	91.1	4	71	67	rs11828589
chrX	25347905	25347972	seq_a,AX-30130333,Affx-5429528,rs11828589,11:55178058,A,G,rs11828589:4-71	53	89.6	4	71	67	rs11828589
chrX	53916450	53916517	seq_a,AX-30130333,Affx-5429528,rs11828589,11:55178058,A,G,rs11828589:4-71	53	89.6	4	71	67	rs11828589
chrY	18968928	18968995	seq_b,AX-30130333,Affx-5429528,rs11828589,11:55178058,A,G,rs11828589:4-71	57	92.6	4	71	67	rs11828589
chrY	22987229	22987296	seq_b,AX-30130333,Affx-5429528,rs11828589,11:55178058,A,G,rs11828589:4-71	57	92.6	4	71	67	rs11828589
chrY	23018288	23018355	seq_b,AX-30130333,Affx-5429528,rs11828589,11:55178058,A,G,rs11828589:4-71	57	92.6	4	71	67	rs11828589
chrY	26444907	26444974	seq_b,AX-30130333,Affx-5429528,rs11828589,11:55178058,A,G,rs11828589:4-71	57	92.6	4	71	67	rs11828589
chrY	1777003	1777070	seq_b,AX-30130333,Affx-5429528,rs11828589,11:55178058,A,G,rs11828589:4-71	55	91.1	4	71	67	rs11828589
chrY	59249370	59249437	seq_b,AX-30130333,Affx-5429528,rs11828589,11:55178058,A,G,rs11828589:4-71	55	91.1	4	71	67	rs11828589
chrY	3143109	3143176	seq_b,AX-30130333,Affx-5429528,rs11828589,11:55178058,A,G,rs11828589:4-71	53	89.6	4	71	67	rs11828589
chrY	19806297	19806364	seq_b,AX-30130333,Affx-5429528,rs11828589,11:55178058,A,G,rs11828589:4-71	53	89.6	4	71	67	rs11828589
chrY	23086074	23086141	seq_b,AX-30130333,Affx-5429528,rs11828589,11:55178058,A,G,rs11828589:4-71	53	89.6	4	71	67	rs11828589
chrY	26050868	26050935	seq_b,AX-30130333,Affx-5429528,rs11828589,11:55178058,A,G,rs11828589:4-71	53	89.6	4	71	67	rs11828589
chrY	22154100	22154161	seq_b,AX-30130333,Affx-5429528,rs11828589,11:55178058,A,G,rs11828589:10-71	51	91.9	10	71	61	rs11828589
chrY	21790370	21790430	seq_b,AX-30130333,Affx-5429528,rs11828589,11:55178058,A,G,rs11828589:4-64	50	91.7	4	64	60	rs11828589
chrY	15599646	15599713	seq_b,AX-30130333,Affx-5429528,rs11828589,11:55178058,A,G,rs11828589:4-71	49	86.6	4	71	67	rs11828589
chrY	22623504	22623570	seq_b,AX-30130333,Affx-5429528,rs11828589,11:55178058,A,G,rs11828589:4-71	51	86.2	4	71	67	rs11828589
chrY	14634669	14634729	seq_b,AX-30130333,Affx-5429528,rs11828589,11:55178058,A,G,rs11828589:4-64	48	90.0	4	64	60	rs11828589
chrY	21795093	21795153	seq_b,AX-30130333,Affx-5429528,rs11828589,11:55178058,A,G,rs11828589:4-64	48	90.0	4	64	60	rs11828589
chrX	36722615	36722682	seq_b,AX-30130333,Affx-5429528,rs11828589,11:55178058,A,G,rs11828589:4-71	59	94.1	4	71	67	rs11828589
chrX	62821419	62821486	seq_b,AX-30130333,Affx-5429528,rs11828589,11:55178058,A,G,rs11828589:4-71	59	94.1	4	71	67	rs11828589
chrX	79636802	79636869	seq_b,AX-30130333,Affx-5429528,rs11828589,11:55178058,A,G,rs11828589:4-71	59	94.1	4	71	67	rs11828589
chrX	19962737	19962804	seq_b,AX-30130333,Affx-5429528,rs11828589,11:55178058,A,G,rs11828589:4-71	57	92.6	4	71	67	rs11828589
chrX	42415799	42415866	seq_b,AX-30130333,Affx-5429528,rs11828589,11:55178058,A,G,rs11828589:4-71	57	92.6	4	71	67	rs11828589
chrX	51706808	51706875	seq_b,AX-30130333,Affx-5429528,rs11828589,11:55178058,A,G,rs11828589:4-71	57	92.6	4	71	67	rs11828589
chrX	51738742	51738809	seq_b,AX-30130333,Affx-5429528,rs11828589,11:55178058,A,G,rs11828589:4-71	57	92.6	4	71	67	rs11828589
chrX	55711933	55712000	seq_b,AX-30130333,Affx-5429528,rs11828589,11:55178058,A,G,rs11828589:4-71	57	92.6	4	71	67	rs11828589
chrX	57115776	57115843	seq_b,AX-30130333,Affx-5429528,rs11828589,11:55178058,A,G,rs11828589:4-71	57	92.6	4	71	67	rs11828589
chrX	64277307	64277374	seq_b,AX-30130333,Affx-5429528,rs11828589,11:55178058,A,G,rs11828589:4-71	57	92.6	4	71	67	rs11828589
chrX	75216298	75216365	seq_b,AX-30130333,Affx-5429528,rs11828589,11:55178058,A,G,rs11828589:4-71	57	92.6	4	71	67	rs11828589
chrX	84336439	84336506	seq_b,AX-30130333,Affx-5429528,rs11828589,11:55178058,A,G,rs11828589:4-71	57	92.6	4	71	67	rs11828589
chrX	100839356	100839423	seq_b,AX-30130333,Affx-5429528,rs11828589,11:55178058,A,G,rs11828589:4-71	57	92.6	4	71	67	rs11828589
chrX	111595440	111595507	seq_b,AX-30130333,Affx-5429528,rs11828589,11:55178058,A,G,rs11828589:4-71	57	92.6	4	71	67	rs11828589
chrX	112939546	112939609	seq_b,AX-30130333,Affx-5429528,rs11828589,11:55178058,A,G,rs11828589:8-71	57	95.3	8	71	63	rs11828589
chrX	139353392	139353459	seq_b,AX-30130333,Affx-5429528,rs11828589,11:55178058,A,G,rs11828589:4-71	57	92.6	4	71	67	rs11828589
chrY	2699064	2699131	seq_b,AX-30130333,Affx-5429528,rs11828589,11:55178058,A,G,rs11828589:4-71	57	92.6	4	71	67	rs11828589
chrY	5521904	5521971	seq_b,AX-30130333,Affx-5429528,rs11828589,11:55178058,A,G,rs11828589:4-71	57	92.6	4	71	67	rs11828589
chrY	16022885	16022952	seq_b,AX-30130333,Affx-5429528,rs11828589,11:55178058,A,G,rs11828589:4-71	57	92.6	4	71	67	rs11828589
chrY	22013599	22013666	seq_b,AX-30130333,Affx-5429528,rs11828589,11:55178058,A,G,rs11828589:4-71	57	92.6	4	71	67	rs11828589
chrY	27517462	27517529	seq_b,AX-30130333,Affx-5429528,rs11828589,11:55178058,A,G,rs11828589:4-71	57	92.6	4	71	67	rs11828589
chrY	8326428	8326495	seq_b,AX-30130333,Affx-5429528,rs11828589,11:55178058,A,G,rs11828589:4-71	55	91.1	4	71	67	rs11828589
chrY	16974719	16974786	seq_b,AX-30130333,Affx-5429528,rs11828589,11:55178058,A,G,rs11828589:4-71	55	91.1	4	71	67	rs11828589
chrY	21198127	21198194	seq_b,AX-30130333,Affx-5429528,rs11828589,11:55178058,A,G,rs11828589:4-71	55	91.1	4	71	67	rs11828589
chrY	23093029	23093095	seq_b,AX-30130333,Affx-5429528,rs11828589,11:55178058,A,G,rs11828589:4-71	57	89.4	4	71	67	rs11828589
chrY	59143204	59143271	seq_b,AX-30130333,Affx-5429528,rs11828589,11:55178058,A,G,rs11828589:4-71	55	91.1	4	71	67	rs11828589
chrY	4428744	4428811	seq_b,AX-30130333,Affx-5429528,rs11828589,11:55178058,A,G,rs11828589:4-71	53	89.6	4	71	67	rs11828589
chrY	6496436	6496503	seq_b,AX-30130333,Affx-5429528,rs11828589,11:55178058,A,G,rs11828589:4-71	53	89.6	4	71	67	rs11828589
chrY	13516225	13516292	seq_b,AX-30130333,Affx-5429528,rs11828589,11:55178058,A,G,rs11828589:4-71	53	89.6	4	71	67	rs11828589
chrY	18796818	18796885	seq_b,AX-30130333,Affx-5429528,rs11828589,11:55178058,A,G,rs11828589:4-71	53	89.6	4	71	67	rs11828589
chrY	20373415	20373482	seq_b,AX-30130333,Affx-5429528,rs11828589,11:55178058,A,G,rs11828589:4-71	53	89.6	4	71	67	rs11828589
chrY	13561581	13561648	seq_b,AX-30130333,Affx-5429528,rs11828589,11:55178058,A,G,rs11828589:4-71	51	88.1	4	71	67	rs11828589
chrX	28475057	28475124	seq_b,AX-30130333,Affx-5429528,rs11828589,11:55178058,A,G,rs11828589:4-71	59	94.1	4	71	67	rs11828589
chrX	82045028	82045095	seq_b,AX-30130333,Affx-5429528,rs11828589,11:55178058,A,G,rs11828589:4-71	59	94.1	4	71	67	rs11828589
chrX	10889698	10889765	seq_b,AX-30130333,Affx-5429528,rs11828589,11:55178058,A,G,rs11828589:4-71	57	92.6	4	71	67	rs11828589
chrX	13744479	13744546	seq_b,AX-30130333,Affx-5429528,rs11828589,11:55178058,A,G,rs11828589:4-71	57	92.6	4	71	67	rs11828589
chrX	35241152	35241219	seq_b,AX-30130333,Affx-5429528,rs11828589,11:55178058,A,G,rs11828589:4-71	57	92.6	4	71	67	rs11828589
chrX	41669588	41669655	seq_b,AX-30130333,Affx-5429528,rs11828589,11:55178058,A,G,rs11828589:4-71	57	92.6	4	71	67	rs11828589
chrX	42368019	42368085	seq_b,AX-30130333,Affx-5429528,rs11828589,11:55178058,A,G,rs11828589:4-71	59	91.0	4	71	67	rs11828589
chrX	56874938	56875005	seq_b,AX-30130333,Affx-5429528,rs11828589,11:55178058,A,G,rs11828589:4-71	57	92.6	4	71	67	rs11828589
chrX	74174828	74174895	seq_b,AX-30130333,Affx-5429528,rs11828589,11:55178058,A,G,rs11828589:4-71	57	92.6	4	71	67	rs11828589
chrX	75510006	75510073	seq_b,AX-30130333,Affx-5429528,rs11828589,11:55178058,A,G,rs11828589:4-71	57	92.6	4	71	67	rs11828589
chrX	82543038	82543105	seq_b,AX-30130333,Affx-5429528,rs11828589,11:55178058,A,G,rs11828589:4-71	57	92.6	4	71	67	rs11828589
chrX	90726544	90726611	seq_b,AX-30130333,Affx-5429528,rs11828589,11:55178058,A,G,rs11828589:4-71	57	92.6	4	71	67	rs11828589
chrX	91789654	91789721	seq_b,AX-30130333,Affx-5429528,rs11828589,11:55178058,A,G,rs11828589:4-71	57	92.6	4	71	67	rs11828589
chrX	104458408	104458475	seq_b,AX-30130333,Affx-5429528,rs11828589,11:55178058,A,G,rs11828589:4-71	57	92.6	4	71	67	rs11828589
chrX	106400609	106400676	seq_b,AX-30130333,Affx-5429528,rs11828589,11:55178058,A,G,rs11828589:4-71	57	92.6	4	71	67	rs11828589
chrX	111706803	111706870	seq_b,AX-30130333,Affx-5429528,rs11828589,11:55178058,A,G,rs11828589:4-71	57	92.6	4	71	67	rs11828589
chrY	2605212	2605256	seq_a,AX-30130497,Affx-5430037,rs4661214,1:156687576,T,C,rs4661214:31-71	32	92.4	31	71	40	rs4661214
chrX	73146552	73146586	seq_a,AX-30130497,Affx-5430037,rs4661214,1:156687576,T,C,rs4661214:36-71	33	91.2	36	71	35	rs4661214
chrX	2655212	2655256	seq_a,AX-30130497,Affx-5430037,rs4661214,1:156687576,T,C,rs4661214:31-71	32	92.4	31	71	40	rs4661214
chrX	53474870	53474904	seq_a,AX-30130497,Affx-5430037,rs4661214,1:156687576,T,C,rs4661214:36-71	31	88.3	36	71	35	rs4661214
chrX	22397982	22398014	seq_a,AX-30130497,Affx-5430037,rs4661214,1:156687576,T,C,rs4661214:41-71	27	96.7	41	71	30	rs4661214
chrX	121145832	121145865	seq_a,AX-30130497,Affx-5430037,rs4661214,1:156687576,T,C,rs4661214:39-71	27	93.6	39	71	32	rs4661214
chrX	13796180	13796206	seq_a,AX-30130497,Affx-5430037,rs4661214,1:156687576,T,C,rs4661214:45-71	24	96.2	45	71	26	rs4661214
chrX	18727628	18727654	seq_a,AX-30130497,Affx-5430037,rs4661214,1:156687576,T,C,rs4661214:45-71	24	96.2	45	71	26	rs4661214
chrX	135776223	135776249	seq_a,AX-30130497,Affx-5430037,rs4661214,1:156687576,T,C,rs4661214:45-71	24	96.2	45	71	26	rs4661214
chrX	133966443	133966469	seq_a,AX-30130497,Affx-5430037,rs4661214,1:156687576,T,C,rs4661214:45-71	24	96.2	45	71	26	rs4661214
chrX	40830008	40830034	seq_a,AX-30130497,Affx-5430037,rs4661214,1:156687576,T,C,rs4661214:45-71	24	96.2	45	71	26	rs4661214
chrX	22013815	22013841	seq_a,AX-30130497,Affx-5430037,rs4661214,1:156687576,T,C,rs4661214:45-71	24	96.2	45	71	26	rs4661214
chrX	151971073	151971096	seq_a,AX-30130497,Affx-5430037,rs4661214,1:156687576,T,C,rs4661214:45-68	23	100.0	45	68	23	rs4661214
chrX	132112808	132112835	seq_a,AX-30130497,Affx-5430037,rs4661214,1:156687576,T,C,rs4661214:44-71	23	92.6	44	71	27	rs4661214
chrX	123542004	123542029	seq_a,AX-30130497,Affx-5430037,rs4661214,1:156687576,T,C,rs4661214:46-71	23	96.0	46	71	25	rs4661214
chrX	47923854	47923881	seq_a,AX-30130497,Affx-5430037,rs4661214,1:156687576,T,C,rs4661214:45-71	23	96.2	45	71	26	rs4661214
chrY	2299045	2299072	seq_a,AX-30130497,Affx-5430037,rs4661214,1:156687576,T,C,rs4661214:45-71	23	96.2	45	71	26	rs4661214
chrY	15870835	15870857	seq_a,AX-30130497,Affx-5430037,rs4661214,1:156687576,T,C,rs4661214:49-71	22	100.0	49	71	22	rs4661214
chrY	27828597	27828619	seq_a,AX-30130497,Affx-5430037,rs4661214,1:156687576,T,C,rs4661214:49-71	20	95.5	49	71	22	rs4661214
chrX	67298807	67298842	seq_a,AX-30130497,Affx-5430037,rs4661214,1:156687576,T,C,rs4661214:36-71	31	94.3	36	71	35	rs4661214
chrX	49939040	49939089	seq_a,AX-30130497,Affx-5430037,rs4661214,1:156687576,T,C,rs4661214:33-71	33	94.8	33	71	38	rs4661214
chrX	39083982	39084020	seq_a,AX-30130497,Affx-5430037,rs4661214,1:156687576,T,C,rs4661214:37-71	31	97.1	37	71	34	rs4661214
chrX	39907807	39907845	seq_a,AX-30130497,Affx-5430037,rs4661214,1:156687576,T,C,rs4661214:36-71	31	97.2	36	71	35	rs4661214
chrX	41658067	41658100	seq_a,AX-30130497,Affx-5430037,rs4661214,1:156687576,T,C,rs4661214:41-71	27	96.7	41	71	30	rs4661214
chrX	48415596	48415635	seq_a,AX-30130497,Affx-5430037,rs4661214,1:156687576,T,C,rs4661214:26-71	30	76.5	26	71	45	rs4661214
chrX	4269078	4269116	seq_a,AX-30130497,Affx-5430037,rs4661214,1:156687576,T,C,rs4661214:37-69	28	96.7	37	69	32	rs4661214
chrX	16815386	16815412	seq_a,AX-30130497,Affx-5430037,rs4661214,1:156687576,T,C,rs4661214:45-71	24	96.2	45	71	26	rs4661214
chrX	23883700	23883726	seq_a,AX-30130497,Affx-5430037,rs4661214,1:156687576,T,C,rs4661214:45-71	24	96.2	45	71	26	rs4661214
chrX	33870367	33870393	seq_a,AX-30130497,Affx-5430037,rs4661214,1:156687576,T,C,rs4661214:45-71	24	96.2	45	71	26	rs4661214
chrX	37796282	37796308	seq_a,AX-30130497,Affx-5430037,rs4661214,1:156687576,T,C,rs4661214:45-71	24	96.2	45	71	26	rs4661214
chrX	41251960	41251986	seq_a,AX-30130497,Affx-5430037,rs4661214,1:156687576,T,C,rs4661214:45-71	24	96.2	45	71	26	rs4661214
chrX	46874965	46874991	seq_a,AX-30130497,Affx-5430037,rs4661214,1:156687576,T,C,rs4661214:45-71	24	96.2	45	71	26	rs4661214
chrX	46965575	46965601	seq_a,AX-30130497,Affx-5430037,rs4661214,1:156687576,T,C,rs4661214:45-71	24	96.2	45	71	26	rs4661214
chrX	47448675	47448701	seq_a,AX-30130497,Affx-5430037,rs4661214,1:156687576,T,C,rs4661214:45-71	24	96.2	45	71	26	rs4661214
chrX	48753722	48753748	seq_a,AX-30130497,Affx-5430037,rs4661214,1:156687576,T,C,rs4661214:45-71	24	96.2	45	71	26	rs4661214
chrY	2605212	2605256	seq_b,AX-30130497,Affx-5430037,rs4661214,1:156687576,T,C,rs4661214:31-71	34	94.9	31	71	40	rs4661214
chrX	73146549	73146586	seq_b,AX-30130497,Affx-5430037,rs4661214,1:156687576,T,C,rs4661214:33-71	36	91.9	33	71	38	rs4661214
chrX	53474867	53474904	seq_b,AX-30130497,Affx-5430037,rs4661214,1:156687576,T,C,rs4661214:33-71	34	89.2	33	71	38	rs4661214
chrX	2655212	2655256	seq_b,AX-30130497,Affx-5430037,rs4661214,1:156687576,T,C,rs4661214:31-71	34	94.9	31	71	40	rs4661214
chrX	22397971	22398014	seq_b,AX-30130497,Affx-5430037,rs4661214,1:156687576,T,C,rs4661214:32-71	33	94.8	32	71	39	rs4661214
chrX	121145832	121145865	seq_b,AX-30130497,Affx-5430037,rs4661214,1:156687576,T,C,rs4661214:39-71	27	93.6	39	71	32	rs4661214
chrX	13796180	13796206	seq_b,AX-30130497,Affx-5430037,rs4661214,1:156687576,T,C,rs4661214:45-71	24	96.2	45	71	26	rs4661214
chrX	18727628	18727654	seq_b,AX-30130497,Affx-5430037,rs4661214,1:156687576,T,C,rs4661214:45-71	24	96.2	45	71	26	rs4661214
chrX	135776223	135776249	seq_b,AX-30130497,Affx-5430037,rs4661214,1:156687576,T,C,rs4661214:45-71	24	96.2	45	71	26	rs4661214
chrX	133966443	133966469	seq_b,AX-30130497,Affx-5430037,rs4661214,1:156687576,T,C,rs4661214:45-71	24	96.2	45	71	26	rs4661214
chrX	40830008	40830034	seq_b,AX-30130497,Affx-5430037,rs4661214,1:156687576,T,C,rs4661214:45-71	24	96.2	45	71	26	rs4661214
chrX	22013815	22013841	seq_b,AX-30130497,Affx-5430037,rs4661214,1:156687576,T,C,rs4661214:45-71	24	96.2	45	71	26	rs4661214
chrX	151971073	151971096	seq_b,AX-30130497,Affx-5430037,rs4661214,1:156687576,T,C,rs4661214:45-68	23	100.0	45	68	23	rs4661214
chrX	132112808	132112835	seq_b,AX-30130497,Affx-5430037,rs4661214,1:156687576,T,C,rs4661214:44-71	23	92.6	44	71	27	rs4661214
chrX	123542004	123542029	seq_b,AX-30130497,Affx-5430037,rs4661214,1:156687576,T,C,rs4661214:46-71	23	96.0	46	71	25	rs4661214
chrX	47923854	47923881	seq_b,AX-30130497,Affx-5430037,rs4661214,1:156687576,T,C,rs4661214:45-71	23	96.2	45	71	26	rs4661214
chrY	2299045	2299083	seq_b,AX-30130497,Affx-5430037,rs4661214,1:156687576,T,C,rs4661214:29-71	31	78.4	29	71	42	rs4661214
chrY	15870835	15870857	seq_b,AX-30130497,Affx-5430037,rs4661214,1:156687576,T,C,rs4661214:49-71	22	100.0	49	71	22	rs4661214
chrY	27828597	27828619	seq_b,AX-30130497,Affx-5430037,rs4661214,1:156687576,T,C,rs4661214:49-71	20	95.5	49	71	22	rs4661214
chrX	67298807	67298845	seq_b,AX-30130497,Affx-5430037,rs4661214,1:156687576,T,C,rs4661214:33-71	34	94.8	33	71	38	rs4661214
chrX	39083982	39084052	seq_b,AX-30130497,Affx-5430037,rs4661214,1:156687576,T,C,rs4661214:29-71	38	97.7	29	71	42	rs4661214
chrX	39907807	39907847	seq_b,AX-30130497,Affx-5430037,rs4661214,1:156687576,T,C,rs4661214:34-71	33	97.3	34	71	37	rs4661214
chrX	4269078	4269123	seq_b,AX-30130497,Affx-5430037,rs4661214,1:156687576,T,C,rs4661214:31-69	33	97.3	31	69	38	rs4661214
chrX	69629626	69629663	seq_b,AX-30130497,Affx-5430037,rs4661214,1:156687576,T,C,rs4661214:29-71	32	78.4	29	71	42	rs4661214
chrX	16815386	16815422	seq_b,AX-30130497,Affx-5430037,rs4661214,1:156687576,T,C,rs4661214:29-71	31	75.0	29	71	42	rs4661214
chrX	2349045	2349083	seq_b,AX-30130497,Affx-5430037,rs4661214,1:156687576,T,C,rs4661214:29-71	31	78.4	29	71	42	rs4661214
chrX	48415596	48415635	seq_b,AX-30130497,Affx-5430037,rs4661214,1:156687576,T,C,rs4661214:26-71	31	77.2	26	71	45	rs4661214
chrX	23883700	23883734	seq_b,AX-30130497,Affx-5430037,rs4661214,1:156687576,T,C,rs4661214:29-71	29	72.8	29	71	42	rs4661214
chrX	41658067	41658100	seq_b,AX-30130497,Affx-5430037,rs4661214,1:156687576,T,C,rs4661214:41-71	27	96.7	41	71	30	rs4661214
chrX	33870367	33870393	seq_b,AX-30130497,Affx-5430037,rs4661214,1:156687576,T,C,rs4661214:45-71	24	96.2	45	71	26	rs4661214
chrX	37796282	37796308	seq_b,AX-30130497,Affx-5430037,rs4661214,1:156687576,T,C,rs4661214:45-71	24	96.2	45	71	26	rs4661214
chrX	41251960	41251986	seq_b,AX-30130497,Affx-5430037,rs4661214,1:156687576,T,C,rs4661214:45-71	24	96.2	45	71	26	rs4661214
chrX	46874965	46874991	seq_b,AX-30130497,Affx-5430037,rs4661214,1:156687576,T,C,rs4661214:45-71	24	96.2	45	71	26	rs4661214
chrX	46965575	46965601	seq_b,AX-30130497,Affx-5430037,rs4661214,1:156687576,T,C,rs4661214:45-71	24	96.2	45	71	26	rs4661214
chrX	47448675	47448701	seq_b,AX-30130497,Affx-5430037,rs4661214,1:156687576,T,C,rs4661214:45-71	24	96.2	45	71	26	rs4661214
chrX	87620109	87620136	seq_a,AX-30130631,Affx-5430583,rs72712141,1:156706914,T,C,rs72712141:18-53	24	69.3	18	53	35	rs72712141
chrX	86089900	86089921	seq_a,AX-30130929,Affx-5431561,rs78508429,11:55249883,C,G,rs78508429:45-66	21	100.0	45	66	21	rs78508429
chrX	86089900	86089921	seq_b,AX-30130929,Affx-5431561,rs78508429,11:55249883,C,G,rs78508429:45-66	21	100.0	45	66	21	rs78508429
chrX	63349003	63349086	seq_a,AX-30130957,Affx-5431635,rs12576386,11:55252365,T,G,rs12576386:9-71	31	94.3	9	71	62	rs12576386
chrY	15272377	15272398	seq_b,AX-30131029,Affx-5431851,rs531971,11:55259583,A,G,rs531971:23-44	21	100.0	23	44	21	rs531971
chrX	74740824	74740846	seq_b,AX-30131473,Affx-5433536,rs76154806,11:55314492,T,C,rs76154806:34-56	20	95.5	34	56	22	rs76154806
chrX	57248720	57248792	seq_a,AX-30131551,Affx-5433805,rs35581220,11:55323318,T,C,rs35581220:0-71	58	95.4	0	71	71	rs35581220
chrX	57248720	57248792	seq_b,AX-30131551,Affx-5433805,rs35581220,11:55323318,T,C,rs35581220:0-71	56	93.9	0	71	71	rs35581220
chrX	152362574	152362644	seq_a,AX-30131621,Affx-5433983,rs76097560,11:55329853,A,G,rs76097560:1-71	60	92.9	1	71	70	rs76097560
chrX	152362574	152362644	seq_b,AX-30131621,Affx-5433983,rs76097560,11:55329853,A,G,rs76097560:1-71	62	94.3	1	71	70	rs76097560
chrX	12359740	12359763	seq_a,AX-30131789,Affx-5434408,rs78655270,1:156835875,T,C,rs78655270:27-49	21	100.0	27	49	22	rs78655270
chrX	137907773	137907801	seq_a,AX-30131789,Affx-5434408,rs78655270,1:156835875,T,C,rs78655270:26-53	24	96.3	26	53	27	rs78655270
chrX	96120658	96120681	seq_a,AX-30131789,Affx-5434408,rs78655270,1:156835875,T,C,rs78655270:26-48	21	100.0	26	48	22	rs78655270
chrX	58260715	58260735	seq_a,AX-30131789,Affx-5434408,rs78655270,1:156835875,T,C,rs78655270:24-44	20	100.0	24	44	20	rs78655270
chrY	21903452	21903472	seq_a,AX-30131795,Affx-5434450,rs79603390,1:156837131,A,G,rs79603390:42-62	20	100.0	42	62	20	rs79603390
chrY	21903452	21903472	seq_b,AX-30131795,Affx-5434450,rs79603390,1:156837131,A,G,rs79603390:42-62	20	100.0	42	62	20	rs79603390
chrX	133087309	133087335	seq_a,AX-30131997,Affx-5435144,rs75000987,1:156858049,C,G,rs75000987:29-55	24	96.2	29	55	26	rs75000987
chrX	133605080	133605103	seq_b,AX-30132783,Affx-5437385,rs578227,1:15648532,T,G,rs578227:31-55	22	87.0	31	55	24	rs578227
chrX	85700719	85700743	seq_a,AX-30132891,Affx-5437774,rs72912329,11:55470485,T,C,rs72912329:14-38	22	95.9	14	38	24	rs72912329
chrX	90211310	90211337	seq_b,AX-30132891,Affx-5437774,rs72912329,11:55470485,T,C,rs72912329:11-38	21	88.9	11	38	27	rs72912329
chrX	102702910	102702941	seq_a,AX-30133415,Affx-5439627,rs66706648,11:55525387,T,C,rs66706648:40-71	27	93.6	40	71	31	rs66706648
chrX	126205690	126205720	seq_a,AX-30133415,Affx-5439627,rs66706648,11:55525387,T,C,rs66706648:40-70	24	90.0	40	70	30	rs66706648
chrX	31687513	31687536	seq_a,AX-30133415,Affx-5439627,rs66706648,11:55525387,T,C,rs66706648:48-71	21	95.7	48	71	23	rs66706648
chrX	41426695	41426726	seq_a,AX-30133415,Affx-5439627,rs66706648,11:55525387,T,C,rs66706648:40-71	23	87.1	40	71	31	rs66706648
chrX	115338460	115338483	seq_a,AX-30133415,Affx-5439627,rs66706648,11:55525387,T,C,rs66706648:48-71	21	95.7	48	71	23	rs66706648
chrX	98424045	98424068	seq_a,AX-30133415,Affx-5439627,rs66706648,11:55525387,T,C,rs66706648:48-71	21	95.7	48	71	23	rs66706648
chrX	89513055	89513078	seq_a,AX-30133415,Affx-5439627,rs66706648,11:55525387,T,C,rs66706648:48-71	21	95.7	48	71	23	rs66706648
chrX	86517925	86517948	seq_a,AX-30133415,Affx-5439627,rs66706648,11:55525387,T,C,rs66706648:48-71	21	95.7	48	71	23	rs66706648
chrX	102702910	102702941	seq_b,AX-30133415,Affx-5439627,rs66706648,11:55525387,T,C,rs66706648:40-71	27	93.6	40	71	31	rs66706648
chrX	32739584	32739621	seq_b,AX-30133415,Affx-5439627,rs66706648,11:55525387,T,C,rs66706648:27-64	27	86.5	27	64	37	rs66706648
chrX	126064893	126064936	seq_b,AX-30133415,Affx-5439627,rs66706648,11:55525387,T,C,rs66706648:27-71	29	85.3	27	71	44	rs66706648
chrX	41426695	41426726	seq_b,AX-30133415,Affx-5439627,rs66706648,11:55525387,T,C,rs66706648:40-71	23	87.1	40	71	31	rs66706648
chrX	115338460	115338483	seq_b,AX-30133415,Affx-5439627,rs66706648,11:55525387,T,C,rs66706648:48-71	21	95.7	48	71	23	rs66706648
chrX	98424045	98424068	seq_b,AX-30133415,Affx-5439627,rs66706648,11:55525387,T,C,rs66706648:48-71	21	95.7	48	71	23	rs66706648
chrX	89513055	89513078	seq_b,AX-30133415,Affx-5439627,rs66706648,11:55525387,T,C,rs66706648:48-71	21	95.7	48	71	23	rs66706648
chrX	86517925	86517948	seq_b,AX-30133415,Affx-5439627,rs66706648,11:55525387,T,C,rs66706648:48-71	21	95.7	48	71	23	rs66706648
chrX	147810106	147810126	seq_a,AX-30133435,Affx-5439658,rs72918119,11:55526320,A,G,rs72918119:10-30	20	100.0	10	30	20	rs72918119
chrX	147810106	147810126	seq_b,AX-30133435,Affx-5439658,rs72918119,11:55526320,A,G,rs72918119:10-30	20	100.0	10	30	20	rs72918119
chrY	25686617	25686637	seq_b,AX-30133663,Affx-5440418,rs61894855,11:55550147,T,C,rs61894855:22-42	20	100.0	22	42	20	rs61894855
chrY	24076827	24076847	seq_b,AX-30133663,Affx-5440418,rs61894855,11:55550147,T,C,rs61894855:22-42	20	100.0	22	42	20	rs61894855
chrY	28276272	28276292	seq_b,AX-30133663,Affx-5440418,rs61894855,11:55550147,T,C,rs61894855:22-42	20	100.0	22	42	20	rs61894855
chrY	24801843	24801863	seq_b,AX-30133663,Affx-5440418,rs61894855,11:55550147,T,C,rs61894855:22-42	20	100.0	22	42	20	rs61894855
chrX	131957377	131957399	seq_a,AX-30133675,Affx-5440486,rs76460358,1:157042153,A,G,rs76460358:10-32	22	100.0	10	32	22	rs76460358
chrX	154758059	154758086	seq_a,AX-30133675,Affx-5440486,rs76460358,1:157042153,A,G,rs76460358:0-27	21	88.9	0	27	27	rs76460358
chrX	115339143	115339200	seq_a,AX-30133675,Affx-5440486,rs76460358,1:157042153,A,G,rs76460358:0-56	41	91.9	0	56	56	rs76460358
chrX	100460988	100461031	seq_a,AX-30133675,Affx-5440486,rs76460358,1:157042153,A,G,rs76460358:13-56	33	88.4	13	56	43	rs76460358
chrX	131957377	131957421	seq_b,AX-30133675,Affx-5440486,rs76460358,1:157042153,A,G,rs76460358:10-54	36	91.0	10	54	44	rs76460358
chrX	154758059	154758086	seq_b,AX-30133675,Affx-5440486,rs76460358,1:157042153,A,G,rs76460358:0-27	21	88.9	0	27	27	rs76460358
chrX	115339143	115339200	seq_b,AX-30133675,Affx-5440486,rs76460358,1:157042153,A,G,rs76460358:0-56	41	91.9	0	56	56	rs76460358
chrX	100460988	100461031	seq_b,AX-30133675,Affx-5440486,rs76460358,1:157042153,A,G,rs76460358:13-56	31	86.1	13	56	43	rs76460358
chrX	135286843	135286863	seq_b,AX-30133917,Affx-5441454,rs34822421,11:563400,T,C,rs34822421:25-45	20	100.0	25	45	20	rs34822421
chrX	68514308	68514329	seq_b,AX-30134217,Affx-5442566,rs75991201,1:157122620,A,G,rs75991201:30-51	21	100.0	30	51	21	rs75991201
chrX	50280903	50280927	seq_a,AX-30134271,Affx-5442809,rs1176544,1:157133633,A,G,rs1176544:19-43	22	95.9	19	43	24	rs1176544
chrX	26088914	26088977	seq_a,AX-30134689,Affx-5444247,rs56254018,1:157185208,A,G,rs56254018:0-64	35	84.5	0	64	64	rs56254018
chrX	143838452	143838486	seq_a,AX-30134689,Affx-5444247,rs56254018,1:157185208,A,G,rs56254018:30-64	28	91.2	30	64	34	rs56254018
chrX	148532338	148532401	seq_a,AX-30134689,Affx-5444247,rs56254018,1:157185208,A,G,rs56254018:0-63	27	71.5	0	63	63	rs56254018
chrX	75228974	75229038	seq_a,AX-30134689,Affx-5444247,rs56254018,1:157185208,A,G,rs56254018:0-64	22	67.2	0	64	64	rs56254018
chrX	62143010	62143295	seq_a,AX-30134689,Affx-5444247,rs56254018,1:157185208,A,G,rs56254018:36-71	30	94.3	36	71	35	rs56254018
chrX	123285427	123285451	seq_a,AX-30134689,Affx-5444247,rs56254018,1:157185208,A,G,rs56254018:16-41	23	87.5	16	41	25	rs56254018
chrY	5567120	5567184	seq_b,AX-30134689,Affx-5444247,rs56254018,1:157185208,A,G,rs56254018:0-64	44	84.4	0	64	64	rs56254018
chrX	33847175	33847239	seq_b,AX-30134689,Affx-5444247,rs56254018,1:157185208,A,G,rs56254018:0-64	44	84.4	0	64	64	rs56254018
chrX	77519136	77519182	seq_b,AX-30134689,Affx-5444247,rs56254018,1:157185208,A,G,rs56254018:17-63	38	93.2	17	63	46	rs56254018
chrX	12535625	12535658	seq_b,AX-30134689,Affx-5444247,rs56254018,1:157185208,A,G,rs56254018:31-64	27	91.0	31	64	33	rs56254018
chrX	26088914	26088977	seq_b,AX-30134689,Affx-5444247,rs56254018,1:157185208,A,G,rs56254018:0-64	33	82.3	0	64	64	rs56254018
chrX	148532338	148532401	seq_b,AX-30134689,Affx-5444247,rs56254018,1:157185208,A,G,rs56254018:0-63	25	69.9	0	63	63	rs56254018
chrX	75228974	75229038	seq_b,AX-30134689,Affx-5444247,rs56254018,1:157185208,A,G,rs56254018:0-64	24	68.8	0	64	64	rs56254018
chrX	101352880	101352926	seq_b,AX-30134689,Affx-5444247,rs56254018,1:157185208,A,G,rs56254018:0-46	36	89.2	0	46	46	rs56254018
chrX	116724268	116724309	seq_b,AX-30134689,Affx-5444247,rs56254018,1:157185208,A,G,rs56254018:0-41	33	90.3	0	41	41	rs56254018
chrX	62143010	62143301	seq_b,AX-30134689,Affx-5444247,rs56254018,1:157185208,A,G,rs56254018:30-71	34	92.7	30	71	41	rs56254018
chrX	23623193	23623213	seq_b,AX-30134689,Affx-5444247,rs56254018,1:157185208,A,G,rs56254018:26-46	20	100.0	26	46	20	rs56254018
chrX	63605609	63605661	seq_a,AX-30134797,Affx-5444625,rs35308759,1:157197488,T,C,rs35308759:14-66	41	90.2	14	66	52	rs35308759
chrX	77994485	77994538	seq_a,AX-30134797,Affx-5444625,rs35308759,1:157197488,T,C,rs35308759:14-67	37	85.0	14	67	53	rs35308759
chrX	68552923	68552959	seq_a,AX-30134797,Affx-5444625,rs35308759,1:157197488,T,C,rs35308759:0-36	30	91.7	0	36	36	rs35308759
chrX	129895723	129895750	seq_a,AX-30134797,Affx-5444625,rs35308759,1:157197488,T,C,rs35308759:4-35	26	77.8	4	35	31	rs35308759
chrX	50804196	50804232	seq_a,AX-30134797,Affx-5444625,rs35308759,1:157197488,T,C,rs35308759:0-36	32	94.5	0	36	36	rs35308759
chrX	77994485	77994538	seq_b,AX-30134797,Affx-5444625,rs35308759,1:157197488,T,C,rs35308759:14-67	35	83.1	14	67	53	rs35308759
chrX	68552923	68552958	seq_b,AX-30134797,Affx-5444625,rs35308759,1:157197488,T,C,rs35308759:0-35	29	91.5	0	35	35	rs35308759
chrX	129895723	129895751	seq_b,AX-30134797,Affx-5444625,rs35308759,1:157197488,T,C,rs35308759:4-36	27	78.6	4	36	32	rs35308759
chrX	50804197	50804232	seq_b,AX-30134797,Affx-5444625,rs35308759,1:157197488,T,C,rs35308759:0-35	31	94.3	0	35	35	rs35308759
chrX	146329627	146329647	seq_a,AX-30135001,Affx-5445553,rs76700680,11:55735857,A,G,rs76700680:32-52	20	100.0	32	52	20	rs76700680
chrX	28705214	28705528	seq_a,AX-30135001,Affx-5445553,rs76700680,11:55735857,A,G,rs76700680:46-71	24	100.0	46	71	25	rs76700680
chrX	28705214	28705528	seq_b,AX-30135001,Affx-5445553,rs76700680,11:55735857,A,G,rs76700680:46-71	24	100.0	46	71	25	rs76700680
chrY	3885234	3885269	seq_a,AX-30135409,Affx-5446804,rs112786844,11:565302,C,G,rs112786844:32-69	32	85.8	32	69	37	rs112786844
chrX	98025780	98025820	seq_a,AX-30135409,Affx-5446804,rs112786844,11:565302,C,G,rs112786844:32-68	33	97.3	32	68	36	rs112786844
chrX	16632185	16632237	seq_a,AX-30135409,Affx-5446804,rs112786844,11:565302,C,G,rs112786844:19-65	35	92.7	19	65	46	rs112786844
chrX	114916228	114916262	seq_a,AX-30135409,Affx-5446804,rs112786844,11:565302,C,G,rs112786844:32-66	30	94.2	32	66	34	rs112786844
chrX	89695244	89695279	seq_a,AX-30135409,Affx-5446804,rs112786844,11:565302,C,G,rs112786844:32-69	32	85.8	32	69	37	rs112786844
chrX	77087879	77087913	seq_a,AX-30135409,Affx-5446804,rs112786844,11:565302,C,G,rs112786844:32-67	31	91.0	32	67	35	rs112786844
chrX	130187984	130188028	seq_a,AX-30135409,Affx-5446804,rs112786844,11:565302,C,G,rs112786844:15-53	31	97.0	15	53	38	rs112786844
chrX	95754658	95754694	seq_a,AX-30135409,Affx-5446804,rs112786844,11:565302,C,G,rs112786844:32-70	30	87.5	32	70	38	rs112786844
chrX	44328505	44328538	seq_a,AX-30135409,Affx-5446804,rs112786844,11:565302,C,G,rs112786844:32-67	30	84.9	32	67	35	rs112786844
chrX	47126497	47126531	seq_a,AX-30135409,Affx-5446804,rs112786844,11:565302,C,G,rs112786844:32-68	29	82.4	32	68	36	rs112786844
chrX	29257846	29257877	seq_a,AX-30135409,Affx-5446804,rs112786844,11:565302,C,G,rs112786844:32-65	28	83.9	32	65	33	rs112786844
chrX	17826215	17826249	seq_a,AX-30135409,Affx-5446804,rs112786844,11:565302,C,G,rs112786844:29-65	28	86.7	29	65	36	rs112786844
chrX	109302953	109302997	seq_a,AX-30135409,Affx-5446804,rs112786844,11:565302,C,G,rs112786844:32-67	28	96.8	32	67	35	rs112786844
chrX	120361800	120361827	seq_a,AX-30135475,Affx-5447037,rs72702698,1:157271953,A,C,rs72702698:6-33	23	92.6	6	33	27	rs72702698
chrX	120361800	120361827	seq_b,AX-30135475,Affx-5447037,rs72702698,1:157271953,A,C,rs72702698:6-33	23	92.6	6	33	27	rs72702698
chrX	98605543	98605587	seq_a,AX-30135527,Affx-5447213,rs79271885,1:157276797,C,G,rs79271885:20-66	35	83.8	20	66	46	rs79271885
chrX	92798080	92798100	seq_a,AX-30135527,Affx-5447213,rs79271885,1:157276797,C,G,rs79271885:19-39	20	100.0	19	39	20	rs79271885
chrX	88472067	88472087	seq_a,AX-30135567,Affx-5447340,rs58126581,1:157279490,T,C,rs58126581:50-70	20	100.0	50	70	20	rs58126581
chrX	88472067	88472087	seq_b,AX-30135567,Affx-5447340,rs58126581,1:157279490,T,C,rs58126581:50-70	20	100.0	50	70	20	rs58126581
chrY	3205580	3205645	seq_a,AX-30135665,Affx-5447697,rs117682126,11:55802672,A,G,rs117682126:6-71	49	87.7	6	71	65	rs117682126
chrY	17965231	17965260	seq_a,AX-30135665,Affx-5447697,rs117682126,11:55802672,A,G,rs117682126:42-71	27	96.6	42	71	29	rs117682126
chrY	18876006	18876035	seq_a,AX-30135665,Affx-5447697,rs117682126,11:55802672,A,G,rs117682126:42-71	27	96.6	42	71	29	rs117682126
chrY	59143534	59143563	seq_a,AX-30135665,Affx-5447697,rs117682126,11:55802672,A,G,rs117682126:42-71	27	96.6	42	71	29	rs117682126
chrY	26370104	26370133	seq_a,AX-30135665,Affx-5447697,rs117682126,11:55802672,A,G,rs117682126:42-71	27	96.6	42	71	29	rs117682126
chrY	15185719	15185747	seq_a,AX-30135665,Affx-5447697,rs117682126,11:55802672,A,G,rs117682126:43-71	26	96.5	43	71	28	rs117682126
chrY	16383549	16383572	seq_a,AX-30135665,Affx-5447697,rs117682126,11:55802672,A,G,rs117682126:48-71	23	100.0	48	71	23	rs117682126
chrY	14179835	14179857	seq_a,AX-30135665,Affx-5447697,rs117682126,11:55802672,A,G,rs117682126:49-71	22	100.0	49	71	22	rs117682126
chrY	5702385	5702407	seq_a,AX-30135665,Affx-5447697,rs117682126,11:55802672,A,G,rs117682126:49-71	22	100.0	49	71	22	rs117682126
chrY	4429084	4429107	seq_a,AX-30135665,Affx-5447697,rs117682126,11:55802672,A,G,rs117682126:48-71	21	95.7	48	71	23	rs117682126
chrY	21598833	21598855	seq_a,AX-30135665,Affx-5447697,rs117682126,11:55802672,A,G,rs117682126:49-71	20	95.5	49	71	22	rs117682126
chrY	21322012	21322032	seq_a,AX-30135665,Affx-5447697,rs117682126,11:55802672,A,G,rs117682126:49-69	20	100.0	49	69	20	rs117682126
chrX	75602147	75602212	seq_a,AX-30135665,Affx-5447697,rs117682126,11:55802672,A,G,rs117682126:6-71	51	89.3	6	71	65	rs117682126
chrX	88931165	88931230	seq_a,AX-30135665,Affx-5447697,rs117682126,11:55802672,A,G,rs117682126:6-71	51	89.3	6	71	65	rs117682126
chrX	62596965	62597030	seq_a,AX-30135665,Affx-5447697,rs117682126,11:55802672,A,G,rs117682126:6-71	47	86.2	6	71	65	rs117682126
chrX	83828535	83828611	seq_a,AX-30135665,Affx-5447697,rs117682126,11:55802672,A,G,rs117682126:0-71	52	89.4	0	71	71	rs117682126
chrX	138147372	138147430	seq_a,AX-30135665,Affx-5447697,rs117682126,11:55802672,A,G,rs117682126:13-71	46	89.7	13	71	58	rs117682126
chrX	94659965	94660040	seq_a,AX-30135665,Affx-5447697,rs117682126,11:55802672,A,G,rs117682126:1-71	49	86.6	1	71	70	rs117682126
chrX	64568303	64568356	seq_a,AX-30135665,Affx-5447697,rs117682126,11:55802672,A,G,rs117682126:18-71	43	90.6	18	71	53	rs117682126
chrX	66472106	66472153	seq_a,AX-30135665,Affx-5447697,rs117682126,11:55802672,A,G,rs117682126:24-71	37	89.4	24	71	47	rs117682126
chrX	97172614	97172649	seq_a,AX-30135665,Affx-5447697,rs117682126,11:55802672,A,G,rs117682126:36-71	29	91.5	36	71	35	rs117682126
chrX	12683978	12684007	seq_a,AX-30135665,Affx-5447697,rs117682126,11:55802672,A,G,rs117682126:42-71	27	96.6	42	71	29	rs117682126
chrX	21565131	21565160	seq_a,AX-30135665,Affx-5447697,rs117682126,11:55802672,A,G,rs117682126:42-71	27	96.6	42	71	29	rs117682126
chrX	25902532	25902561	seq_a,AX-30135665,Affx-5447697,rs117682126,11:55802672,A,G,rs117682126:42-71	27	96.6	42	71	29	rs117682126
chrX	45948639	45948668	seq_a,AX-30135665,Affx-5447697,rs117682126,11:55802672,A,G,rs117682126:42-71	27	96.6	42	71	29	rs117682126
chrX	65529584	65529613	seq_a,AX-30135665,Affx-5447697,rs117682126,11:55802672,A,G,rs117682126:42-71	27	96.6	42	71	29	rs117682126
chrX	72451509	72451538	seq_a,AX-30135665,Affx-5447697,rs117682126,11:55802672,A,G,rs117682126:42-71	27	96.6	42	71	29	rs117682126
chrX	76795382	76795411	seq_a,AX-30135665,Affx-5447697,rs117682126,11:55802672,A,G,rs117682126:42-71	27	96.6	42	71	29	rs117682126
chrY	18157539	18157604	seq_a,AX-30135665,Affx-5447697,rs117682126,11:55802672,A,G,rs117682126:6-71	43	83.1	6	71	65	rs117682126
chrY	6624759	6624796	seq_a,AX-30135665,Affx-5447697,rs117682126,11:55802672,A,G,rs117682126:34-71	31	91.9	34	71	37	rs117682126
chrY	25925750	25925785	seq_a,AX-30135665,Affx-5447697,rs117682126,11:55802672,A,G,rs117682126:36-71	31	94.3	36	71	35	rs117682126
chrY	4420642	4420671	seq_a,AX-30135665,Affx-5447697,rs117682126,11:55802672,A,G,rs117682126:42-71	27	96.6	42	71	29	rs117682126
chrY	14740030	14740059	seq_a,AX-30135665,Affx-5447697,rs117682126,11:55802672,A,G,rs117682126:42-71	27	96.6	42	71	29	rs117682126
chrY	18848031	18848060	seq_a,AX-30135665,Affx-5447697,rs117682126,11:55802672,A,G,rs117682126:42-71	27	96.6	42	71	29	rs117682126
chrY	27592302	27592331	seq_a,AX-30135665,Affx-5447697,rs117682126,11:55802672,A,G,rs117682126:42-71	27	96.6	42	71	29	rs117682126
chrY	59059537	59059566	seq_a,AX-30135665,Affx-5447697,rs117682126,11:55802672,A,G,rs117682126:42-71	27	96.6	42	71	29	rs117682126
chrY	27260608	27260637	seq_a,AX-30135665,Affx-5447697,rs117682126,11:55802672,A,G,rs117682126:42-71	25	93.2	42	71	29	rs117682126
chrY	21578935	21578964	seq_a,AX-30135665,Affx-5447697,rs117682126,11:55802672,A,G,rs117682126:42-71	25	93.2	42	71	29	rs117682126
chrY	18333795	18333824	seq_a,AX-30135665,Affx-5447697,rs117682126,11:55802672,A,G,rs117682126:42-71	25	93.2	42	71	29	rs117682126
chrY	15922658	15922687	seq_a,AX-30135665,Affx-5447697,rs117682126,11:55802672,A,G,rs117682126:42-71	25	93.2	42	71	29	rs117682126
chrY	15630225	15630254	seq_a,AX-30135665,Affx-5447697,rs117682126,11:55802672,A,G,rs117682126:42-71	25	93.2	42	71	29	rs117682126
chrY	6160850	6160879	seq_a,AX-30135665,Affx-5447697,rs117682126,11:55802672,A,G,rs117682126:42-71	25	93.2	42	71	29	rs117682126
chrY	21958307	21958329	seq_a,AX-30135665,Affx-5447697,rs117682126,11:55802672,A,G,rs117682126:49-71	22	100.0	49	71	22	rs117682126
chrY	7345901	7345923	seq_a,AX-30135665,Affx-5447697,rs117682126,11:55802672,A,G,rs117682126:49-71	22	100.0	49	71	22	rs117682126
chrX	108330595	108330660	seq_a,AX-30135665,Affx-5447697,rs117682126,11:55802672,A,G,rs117682126:6-71	51	89.3	6	71	65	rs117682126
chrX	11040966	11041031	seq_a,AX-30135665,Affx-5447697,rs117682126,11:55802672,A,G,rs117682126:6-71	47	86.2	6	71	65	rs117682126
chrX	64983305	64983370	seq_a,AX-30135665,Affx-5447697,rs117682126,11:55802672,A,G,rs117682126:6-71	47	86.2	6	71	65	rs117682126
chrX	121753745	121753810	seq_a,AX-30135665,Affx-5447697,rs117682126,11:55802672,A,G,rs117682126:6-71	47	86.2	6	71	65	rs117682126
chrX	50762103	50762161	seq_a,AX-30135665,Affx-5447697,rs117682126,11:55802672,A,G,rs117682126:13-71	46	89.7	13	71	58	rs117682126
chrX	114175824	114175872	seq_a,AX-30135665,Affx-5447697,rs117682126,11:55802672,A,G,rs117682126:23-71	42	93.8	23	71	48	rs117682126
chrX	131583728	131583775	seq_a,AX-30135665,Affx-5447697,rs117682126,11:55802672,A,G,rs117682126:24-71	37	89.4	24	71	47	rs117682126
chrX	141856294	141856338	seq_a,AX-30135665,Affx-5447697,rs117682126,11:55802672,A,G,rs117682126:27-71	34	88.7	27	71	44	rs117682126
chrX	84336147	84336186	seq_a,AX-30135665,Affx-5447697,rs117682126,11:55802672,A,G,rs117682126:32-71	33	92.4	32	71	39	rs117682126
chrX	84386704	84386742	seq_a,AX-30135665,Affx-5447697,rs117682126,11:55802672,A,G,rs117682126:32-70	32	92.2	32	70	38	rs117682126
chrX	113066854	113066891	seq_a,AX-30135665,Affx-5447697,rs117682126,11:55802672,A,G,rs117682126:34-71	31	91.9	34	71	37	rs117682126
chrX	42271010	42271058	seq_a,AX-30135665,Affx-5447697,rs117682126,11:55802672,A,G,rs117682126:23-71	30	81.3	23	71	48	rs117682126
chrX	99415630	99415665	seq_a,AX-30135665,Affx-5447697,rs117682126,11:55802672,A,G,rs117682126:36-71	29	91.5	36	71	35	rs117682126
chrX	22021615	22021644	seq_a,AX-30135665,Affx-5447697,rs117682126,11:55802672,A,G,rs117682126:42-71	27	96.6	42	71	29	rs117682126
chrX	23379815	23379844	seq_a,AX-30135665,Affx-5447697,rs117682126,11:55802672,A,G,rs117682126:42-71	27	96.6	42	71	29	rs117682126
chrX	26303467	26303496	seq_a,AX-30135665,Affx-5447697,rs117682126,11:55802672,A,G,rs117682126:42-71	27	96.6	42	71	29	rs117682126
chrY	3205580	3205645	seq_b,AX-30135665,Affx-5447697,rs117682126,11:55802672,A,G,rs117682126:6-71	51	89.3	6	71	65	rs117682126
chrY	21598781	21598855	seq_b,AX-30135665,Affx-5447697,rs117682126,11:55802672,A,G,rs117682126:0-71	50	86.0	0	71	71	rs117682126
chrY	4429042	4429107	seq_b,AX-30135665,Affx-5447697,rs117682126,11:55802672,A,G,rs117682126:6-71	47	86.2	6	71	65	rs117682126
chrY	59143524	59143563	seq_b,AX-30135665,Affx-5447697,rs117682126,11:55802672,A,G,rs117682126:32-71	33	92.4	32	71	39	rs117682126
chrY	26370094	26370133	seq_b,AX-30135665,Affx-5447697,rs117682126,11:55802672,A,G,rs117682126:32-71	33	92.4	32	71	39	rs117682126
chrY	18875996	18876035	seq_b,AX-30135665,Affx-5447697,rs117682126,11:55802672,A,G,rs117682126:32-71	33	92.4	32	71	39	rs117682126
chrY	15185708	15185747	seq_b,AX-30135665,Affx-5447697,rs117682126,11:55802672,A,G,rs117682126:32-71	31	89.8	32	71	39	rs117682126
chrY	5702368	5702407	seq_b,AX-30135665,Affx-5447697,rs117682126,11:55802672,A,G,rs117682126:32-71	31	89.8	32	71	39	rs117682126
chrY	21321995	21322032	seq_b,AX-30135665,Affx-5447697,rs117682126,11:55802672,A,G,rs117682126:32-69	29	89.2	32	69	37	rs117682126
chrY	17965231	17965260	seq_b,AX-30135665,Affx-5447697,rs117682126,11:55802672,A,G,rs117682126:42-71	27	96.6	42	71	29	rs117682126
chrY	16383549	16383572	seq_b,AX-30135665,Affx-5447697,rs117682126,11:55802672,A,G,rs117682126:48-71	23	100.0	48	71	23	rs117682126
chrY	14179835	14179857	seq_b,AX-30135665,Affx-5447697,rs117682126,11:55802672,A,G,rs117682126:49-71	22	100.0	49	71	22	rs117682126
chrX	88931165	88931230	seq_b,AX-30135665,Affx-5447697,rs117682126,11:55802672,A,G,rs117682126:6-71	53	90.8	6	71	65	rs117682126
chrX	62596965	62597030	seq_b,AX-30135665,Affx-5447697,rs117682126,11:55802672,A,G,rs117682126:6-71	49	87.7	6	71	65	rs117682126
chrX	72992384	72992449	seq_b,AX-30135665,Affx-5447697,rs117682126,11:55802672,A,G,rs117682126:6-71	49	87.7	6	71	65	rs117682126
chrX	83828535	83828611	seq_b,AX-30135665,Affx-5447697,rs117682126,11:55802672,A,G,rs117682126:0-71	54	91.0	0	71	71	rs117682126
chrX	138147372	138147430	seq_b,AX-30135665,Affx-5447697,rs117682126,11:55802672,A,G,rs117682126:13-71	48	91.4	13	71	58	rs117682126
chrX	75790470	75790535	seq_b,AX-30135665,Affx-5447697,rs117682126,11:55802672,A,G,rs117682126:6-71	47	86.2	6	71	65	rs117682126
chrX	79179541	79179608	seq_b,AX-30135665,Affx-5447697,rs117682126,11:55802672,A,G,rs117682126:4-71	47	85.1	4	71	67	rs117682126
chrX	64156694	64156762	seq_b,AX-30135665,Affx-5447697,rs117682126,11:55802672,A,G,rs117682126:0-71	51	85.3	0	71	71	rs117682126
chrX	64568303	64568356	seq_b,AX-30135665,Affx-5447697,rs117682126,11:55802672,A,G,rs117682126:18-71	45	92.5	18	71	53	rs117682126
chrX	94659965	94660040	seq_b,AX-30135665,Affx-5447697,rs117682126,11:55802672,A,G,rs117682126:1-71	49	86.6	1	71	70	rs117682126
chrX	12683956	12684007	seq_b,AX-30135665,Affx-5447697,rs117682126,11:55802672,A,G,rs117682126:20-71	39	88.3	20	71	51	rs117682126
chrX	66472106	66472153	seq_b,AX-30135665,Affx-5447697,rs117682126,11:55802672,A,G,rs117682126:24-71	39	91.5	24	71	47	rs117682126
chrX	78452836	78452883	seq_b,AX-30135665,Affx-5447697,rs117682126,11:55802672,A,G,rs117682126:24-71	39	91.5	24	71	47	rs117682126
chrX	121196967	121197018	seq_b,AX-30135665,Affx-5447697,rs117682126,11:55802672,A,G,rs117682126:20-71	39	88.3	20	71	51	rs117682126
chrX	21565114	21565160	seq_b,AX-30135665,Affx-5447697,rs117682126,11:55802672,A,G,rs117682126:25-71	38	91.4	25	71	46	rs117682126
chrX	45948622	45948668	seq_b,AX-30135665,Affx-5447697,rs117682126,11:55802672,A,G,rs117682126:25-71	38	91.4	25	71	46	rs117682126
chrY	18157539	18157604	seq_b,AX-30135665,Affx-5447697,rs117682126,11:55802672,A,G,rs117682126:6-71	45	84.7	6	71	65	rs117682126
chrY	21578935	21578999	seq_b,AX-30135665,Affx-5447697,rs117682126,11:55802672,A,G,rs117682126:6-71	47	84.2	6	71	65	rs117682126
chrY	4420642	4420689	seq_b,AX-30135665,Affx-5447697,rs117682126,11:55802672,A,G,rs117682126:24-71	39	91.5	24	71	47	rs117682126
chrY	18848031	18848075	seq_b,AX-30135665,Affx-5447697,rs117682126,11:55802672,A,G,rs117682126:27-71	36	91.0	27	71	44	rs117682126
chrY	25925750	25925789	seq_b,AX-30135665,Affx-5447697,rs117682126,11:55802672,A,G,rs117682126:32-71	35	94.9	32	71	39	rs117682126
chrY	16686519	16686561	seq_b,AX-30135665,Affx-5447697,rs117682126,11:55802672,A,G,rs117682126:29-71	34	90.5	29	71	42	rs117682126
chrY	14740030	14740069	seq_b,AX-30135665,Affx-5447697,rs117682126,11:55802672,A,G,rs117682126:32-71	33	92.4	32	71	39	rs117682126
chrY	27592302	27592341	seq_b,AX-30135665,Affx-5447697,rs117682126,11:55802672,A,G,rs117682126:32-71	33	92.4	32	71	39	rs117682126
chrY	59059537	59059576	seq_b,AX-30135665,Affx-5447697,rs117682126,11:55802672,A,G,rs117682126:32-71	33	92.4	32	71	39	rs117682126
chrY	27260608	27260647	seq_b,AX-30135665,Affx-5447697,rs117682126,11:55802672,A,G,rs117682126:32-71	31	89.8	32	71	39	rs117682126
chrY	18333795	18333834	seq_b,AX-30135665,Affx-5447697,rs117682126,11:55802672,A,G,rs117682126:32-71	31	89.8	32	71	39	rs117682126
chrY	7345901	7345940	seq_b,AX-30135665,Affx-5447697,rs117682126,11:55802672,A,G,rs117682126:32-71	31	89.8	32	71	39	rs117682126
chrY	6160850	6160889	seq_b,AX-30135665,Affx-5447697,rs117682126,11:55802672,A,G,rs117682126:32-71	31	89.8	32	71	39	rs117682126
chrY	15922658	15922696	seq_b,AX-30135665,Affx-5447697,rs117682126,11:55802672,A,G,rs117682126:33-71	30	89.5	33	71	38	rs117682126
chrY	15630225	15630264	seq_b,AX-30135665,Affx-5447697,rs117682126,11:55802672,A,G,rs117682126:32-71	29	87.2	32	71	39	rs117682126
chrY	20121140	20121179	seq_b,AX-30135665,Affx-5447697,rs117682126,11:55802672,A,G,rs117682126:32-71	27	84.7	32	71	39	rs117682126
chrX	108330595	108330660	seq_b,AX-30135665,Affx-5447697,rs117682126,11:55802672,A,G,rs117682126:6-71	53	90.8	6	71	65	rs117682126
chrX	94098253	94098318	seq_b,AX-30135665,Affx-5447697,rs117682126,11:55802672,A,G,rs117682126:6-71	51	89.3	6	71	65	rs117682126
chrX	11040966	11041031	seq_b,AX-30135665,Affx-5447697,rs117682126,11:55802672,A,G,rs117682126:6-71	49	87.7	6	71	65	rs117682126
chrX	25430167	25430232	seq_b,AX-30135665,Affx-5447697,rs117682126,11:55802672,A,G,rs117682126:6-71	49	87.7	6	71	65	rs117682126
chrX	56622154	56622219	seq_b,AX-30135665,Affx-5447697,rs117682126,11:55802672,A,G,rs117682126:6-71	49	87.7	6	71	65	rs117682126
chrX	64983305	64983370	seq_b,AX-30135665,Affx-5447697,rs117682126,11:55802672,A,G,rs117682126:6-71	49	87.7	6	71	65	rs117682126
chrX	76430070	76430135	seq_b,AX-30135665,Affx-5447697,rs117682126,11:55802672,A,G,rs117682126:6-71	49	87.7	6	71	65	rs117682126
chrX	121753745	121753810	seq_b,AX-30135665,Affx-5447697,rs117682126,11:55802672,A,G,rs117682126:6-71	49	87.7	6	71	65	rs117682126
chrX	50762103	50762161	seq_b,AX-30135665,Affx-5447697,rs117682126,11:55802672,A,G,rs117682126:13-71	48	91.4	13	71	58	rs117682126
chrX	97952147	97952220	seq_b,AX-30135665,Affx-5447697,rs117682126,11:55802672,A,G,rs117682126:6-71	51	90.5	6	71	65	rs117682126
chrX	104086116	104086164	seq_b,AX-30135665,Affx-5447697,rs117682126,11:55802672,A,G,rs117682126:23-71	42	93.8	23	71	48	rs117682126
chrX	114175824	114175872	seq_b,AX-30135665,Affx-5447697,rs117682126,11:55802672,A,G,rs117682126:23-71	40	91.7	23	71	48	rs117682126
chrX	90232173	90232220	seq_b,AX-30135665,Affx-5447697,rs117682126,11:55802672,A,G,rs117682126:24-71	39	91.5	24	71	47	rs117682126
chrX	131583728	131583775	seq_b,AX-30135665,Affx-5447697,rs117682126,11:55802672,A,G,rs117682126:24-71	39	91.5	24	71	47	rs117682126
chrX	99415630	99415676	seq_b,AX-30135665,Affx-5447697,rs117682126,11:55802672,A,G,rs117682126:25-71	38	91.4	25	71	46	rs117682126
chrX	116755101	116755147	seq_b,AX-30135665,Affx-5447697,rs117682126,11:55802672,A,G,rs117682126:25-71	38	91.4	25	71	46	rs117682126
chrX	80872619	80872686	seq_a,AX-30135721,Affx-5447899,rs118160566,11:55808909,T,C,rs118160566:0-67	51	88.1	0	67	67	rs118160566
chrX	140973971	140974037	seq_a,AX-30135721,Affx-5447899,rs118160566,11:55808909,T,C,rs118160566:0-66	50	87.9	0	66	66	rs118160566
chrX	142005832	142005893	seq_a,AX-30135721,Affx-5447899,rs118160566,11:55808909,T,C,rs118160566:0-61	49	90.2	0	61	61	rs118160566
chrX	138480781	138480850	seq_a,AX-30135721,Affx-5447899,rs118160566,11:55808909,T,C,rs118160566:0-69	49	85.6	0	69	69	rs118160566
chrX	113005718	113005778	seq_a,AX-30135721,Affx-5447899,rs118160566,11:55808909,T,C,rs118160566:9-69	46	88.4	9	69	60	rs118160566
chrX	121110640	121110701	seq_a,AX-30135721,Affx-5447899,rs118160566,11:55808909,T,C,rs118160566:9-70	45	86.9	9	70	61	rs118160566
chrX	75734331	75734397	seq_a,AX-30135721,Affx-5447899,rs118160566,11:55808909,T,C,rs118160566:0-70	44	79.4	0	70	70	rs118160566
chrX	127551662	127551699	seq_a,AX-30135721,Affx-5447899,rs118160566,11:55808909,T,C,rs118160566:9-46	31	91.9	9	46	37	rs118160566
chrX	55645525	55645595	seq_a,AX-30135721,Affx-5447899,rs118160566,11:55808909,T,C,rs118160566:0-70	54	88.6	0	70	70	rs118160566
chrX	107389496	107389566	seq_a,AX-30135721,Affx-5447899,rs118160566,11:55808909,T,C,rs118160566:0-70	54	88.6	0	70	70	rs118160566
chrX	63961595	63961666	seq_a,AX-30135721,Affx-5447899,rs118160566,11:55808909,T,C,rs118160566:0-71	53	87.4	0	71	71	rs118160566
chrX	72389592	72389659	seq_a,AX-30135721,Affx-5447899,rs118160566,11:55808909,T,C,rs118160566:4-71	53	89.6	4	71	67	rs118160566
chrX	62534707	62534763	seq_a,AX-30135721,Affx-5447899,rs118160566,11:55808909,T,C,rs118160566:13-69	46	91.1	13	69	56	rs118160566
chrX	88086475	88086546	seq_a,AX-30135721,Affx-5447899,rs118160566,11:55808909,T,C,rs118160566:0-71	45	81.7	0	71	71	rs118160566
chrX	77429140	77429198	seq_a,AX-30135721,Affx-5447899,rs118160566,11:55808909,T,C,rs118160566:11-69	44	88.0	11	69	58	rs118160566
chrX	65705333	65705388	seq_a,AX-30135721,Affx-5447899,rs118160566,11:55808909,T,C,rs118160566:0-55	41	87.3	0	55	55	rs118160566
chrX	85669250	85669298	seq_a,AX-30135721,Affx-5447899,rs118160566,11:55808909,T,C,rs118160566:0-48	38	89.6	0	48	48	rs118160566
chrX	123294784	123294836	seq_a,AX-30135721,Affx-5447899,rs118160566,11:55808909,T,C,rs118160566:12-64	36	84.7	12	64	52	rs118160566
chrX	82431625	82431668	seq_a,AX-30135721,Affx-5447899,rs118160566,11:55808909,T,C,rs118160566:0-43	35	90.7	0	43	43	rs118160566
chrX	69089467	69089510	seq_a,AX-30135721,Affx-5447899,rs118160566,11:55808909,T,C,rs118160566:0-43	35	90.7	0	43	43	rs118160566
chrX	145397428	145397470	seq_a,AX-30135721,Affx-5447899,rs118160566,11:55808909,T,C,rs118160566:0-42	34	90.5	0	42	42	rs118160566
chrX	92509504	92509561	seq_a,AX-30135721,Affx-5447899,rs118160566,11:55808909,T,C,rs118160566:14-71	31	77.2	14	71	57	rs118160566
chrX	80872619	80872686	seq_b,AX-30135721,Affx-5447899,rs118160566,11:55808909,T,C,rs118160566:0-67	53	89.6	0	67	67	rs118160566
chrX	20888519	20888589	seq_b,AX-30135721,Affx-5447899,rs118160566,11:55808909,T,C,rs118160566:0-70	52	87.2	0	70	70	rs118160566
chrX	140973971	140974037	seq_b,AX-30135721,Affx-5447899,rs118160566,11:55808909,T,C,rs118160566:0-66	48	86.4	0	66	66	rs118160566
chrX	121110640	121110701	seq_b,AX-30135721,Affx-5447899,rs118160566,11:55808909,T,C,rs118160566:9-70	47	88.6	9	70	61	rs118160566
chrX	138480781	138480850	seq_b,AX-30135721,Affx-5447899,rs118160566,11:55808909,T,C,rs118160566:0-69	47	84.1	0	69	69	rs118160566
chrX	97912127	97912173	seq_b,AX-30135721,Affx-5447899,rs118160566,11:55808909,T,C,rs118160566:0-46	38	91.4	0	46	46	rs118160566
chrX	75734331	75734397	seq_b,AX-30135721,Affx-5447899,rs118160566,11:55808909,T,C,rs118160566:0-70	42	80.8	0	70	70	rs118160566
chrX	107389496	107389566	seq_b,AX-30135721,Affx-5447899,rs118160566,11:55808909,T,C,rs118160566:0-70	52	87.2	0	70	70	rs118160566
chrX	55645525	55645595	seq_b,AX-30135721,Affx-5447899,rs118160566,11:55808909,T,C,rs118160566:0-70	52	87.2	0	70	70	rs118160566
chrX	72389592	72389659	seq_b,AX-30135721,Affx-5447899,rs118160566,11:55808909,T,C,rs118160566:4-71	51	88.1	4	71	67	rs118160566
chrX	63961595	63961666	seq_b,AX-30135721,Affx-5447899,rs118160566,11:55808909,T,C,rs118160566:0-71	51	86.0	0	71	71	rs118160566
chrX	77429140	77429198	seq_b,AX-30135721,Affx-5447899,rs118160566,11:55808909,T,C,rs118160566:11-69	44	88.0	11	69	58	rs118160566
chrX	92509504	92509561	seq_b,AX-30135721,Affx-5447899,rs118160566,11:55808909,T,C,rs118160566:14-71	33	79.0	14	71	57	rs118160566
chrX	145397444	145397470	seq_b,AX-30135721,Affx-5447899,rs118160566,11:55808909,T,C,rs118160566:0-26	22	92.4	0	26	26	rs118160566
chrX	69089484	69089510	seq_b,AX-30135721,Affx-5447899,rs118160566,11:55808909,T,C,rs118160566:0-26	22	92.4	0	26	26	rs118160566
chrY	3005336	3005358	seq_a,AX-30135759,Affx-5448012,rs77811656,11:55812364,A,G,rs77811656:49-71	20	95.5	49	71	22	rs77811656
chrX	20057041	20057112	seq_a,AX-30135759,Affx-5448012,rs77811656,11:55812364,A,G,rs77811656:0-71	45	81.7	0	71	71	rs77811656
chrX	116785373	116785444	seq_a,AX-30135759,Affx-5448012,rs77811656,11:55812364,A,G,rs77811656:0-71	48	85.3	0	71	71	rs77811656
chrX	114165549	114165587	seq_a,AX-30135759,Affx-5448012,rs77811656,11:55812364,A,G,rs77811656:0-41	33	81.6	0	41	41	rs77811656
chrX	78993575	78993597	seq_a,AX-30135759,Affx-5448012,rs77811656,11:55812364,A,G,rs77811656:49-71	22	100.0	49	71	22	rs77811656
chrX	125176048	125176070	seq_a,AX-30135759,Affx-5448012,rs77811656,11:55812364,A,G,rs77811656:49-71	20	95.5	49	71	22	rs77811656
chrX	93374341	93374363	seq_a,AX-30135759,Affx-5448012,rs77811656,11:55812364,A,G,rs77811656:49-71	20	95.5	49	71	22	rs77811656
chrX	88736104	88736126	seq_a,AX-30135759,Affx-5448012,rs77811656,11:55812364,A,G,rs77811656:49-71	20	95.5	49	71	22	rs77811656
chrX	80876132	80876154	seq_a,AX-30135759,Affx-5448012,rs77811656,11:55812364,A,G,rs77811656:49-71	20	95.5	49	71	22	rs77811656
chrX	79110019	79110041	seq_a,AX-30135759,Affx-5448012,rs77811656,11:55812364,A,G,rs77811656:49-71	20	95.5	49	71	22	rs77811656
chrX	131429033	131429103	seq_a,AX-30135759,Affx-5448012,rs77811656,11:55812364,A,G,rs77811656:0-71	49	82.7	0	71	71	rs77811656
chrX	114229280	114229348	seq_a,AX-30135759,Affx-5448012,rs77811656,11:55812364,A,G,rs77811656:0-68	45	89.7	0	68	68	rs77811656
chrX	81912275	81912301	seq_a,AX-30135759,Affx-5448012,rs77811656,11:55812364,A,G,rs77811656:17-43	24	96.2	17	43	26	rs77811656
chrX	135464732	135464754	seq_a,AX-30135759,Affx-5448012,rs77811656,11:55812364,A,G,rs77811656:49-71	20	95.5	49	71	22	rs77811656
chrX	108058207	108058229	seq_a,AX-30135759,Affx-5448012,rs77811656,11:55812364,A,G,rs77811656:49-71	20	95.5	49	71	22	rs77811656
chrX	107721245	107721267	seq_a,AX-30135759,Affx-5448012,rs77811656,11:55812364,A,G,rs77811656:49-71	20	95.5	49	71	22	rs77811656
chrX	91154998	91155020	seq_a,AX-30135759,Affx-5448012,rs77811656,11:55812364,A,G,rs77811656:49-71	20	95.5	49	71	22	rs77811656
chrX	57069104	57069126	seq_a,AX-30135759,Affx-5448012,rs77811656,11:55812364,A,G,rs77811656:49-71	20	95.5	49	71	22	rs77811656
chrY	3005336	3005358	seq_b,AX-30135759,Affx-5448012,rs77811656,11:55812364,A,G,rs77811656:49-71	20	95.5	49	71	22	rs77811656
chrX	116785373	116785444	seq_b,AX-30135759,Affx-5448012,rs77811656,11:55812364,A,G,rs77811656:0-71	47	83.1	0	71	71	rs77811656
chrX	20057041	20057112	seq_b,AX-30135759,Affx-5448012,rs77811656,11:55812364,A,G,rs77811656:0-71	45	81.7	0	71	71	rs77811656
chrX	114165549	114165587	seq_b,AX-30135759,Affx-5448012,rs77811656,11:55812364,A,G,rs77811656:0-41	33	81.6	0	41	41	rs77811656
chrX	78993575	78993597	seq_b,AX-30135759,Affx-5448012,rs77811656,11:55812364,A,G,rs77811656:49-71	22	100.0	49	71	22	rs77811656
chrX	125176048	125176070	seq_b,AX-30135759,Affx-5448012,rs77811656,11:55812364,A,G,rs77811656:49-71	20	95.5	49	71	22	rs77811656
chrX	93374341	93374363	seq_b,AX-30135759,Affx-5448012,rs77811656,11:55812364,A,G,rs77811656:49-71	20	95.5	49	71	22	rs77811656
chrX	88736104	88736126	seq_b,AX-30135759,Affx-5448012,rs77811656,11:55812364,A,G,rs77811656:49-71	20	95.5	49	71	22	rs77811656
chrX	80876132	80876154	seq_b,AX-30135759,Affx-5448012,rs77811656,11:55812364,A,G,rs77811656:49-71	20	95.5	49	71	22	rs77811656
chrX	79110019	79110041	seq_b,AX-30135759,Affx-5448012,rs77811656,11:55812364,A,G,rs77811656:49-71	20	95.5	49	71	22	rs77811656
chrX	62530607	62530655	seq_b,AX-30135759,Affx-5448012,rs77811656,11:55812364,A,G,rs77811656:17-65	32	94.5	17	65	48	rs77811656
chrX	135464732	135464754	seq_b,AX-30135759,Affx-5448012,rs77811656,11:55812364,A,G,rs77811656:49-71	20	95.5	49	71	22	rs77811656
chrX	108058207	108058229	seq_b,AX-30135759,Affx-5448012,rs77811656,11:55812364,A,G,rs77811656:49-71	20	95.5	49	71	22	rs77811656
chrX	107721245	107721267	seq_b,AX-30135759,Affx-5448012,rs77811656,11:55812364,A,G,rs77811656:49-71	20	95.5	49	71	22	rs77811656
chrX	91154998	91155020	seq_b,AX-30135759,Affx-5448012,rs77811656,11:55812364,A,G,rs77811656:49-71	20	95.5	49	71	22	rs77811656
chrX	57069104	57069126	seq_b,AX-30135759,Affx-5448012,rs77811656,11:55812364,A,G,rs77811656:49-71	20	95.5	49	71	22	rs77811656
chrY	5048756	5048827	seq_a,AX-30135855,Affx-5448411,rs12124347,1:157316012,T,C,rs12124347:0-71	51	86.0	0	71	71	rs12124347
chrY	6017455	6017526	seq_a,AX-30135855,Affx-5448411,rs12124347,1:157316012,T,C,rs12124347:0-71	51	86.0	0	71	71	rs12124347
chrY	9409213	9409284	seq_a,AX-30135855,Affx-5448411,rs12124347,1:157316012,T,C,rs12124347:0-71	51	86.0	0	71	71	rs12124347
chrY	9948364	9948435	seq_a,AX-30135855,Affx-5448411,rs12124347,1:157316012,T,C,rs12124347:0-71	51	86.0	0	71	71	rs12124347
chrY	15886386	15886458	seq_a,AX-30135855,Affx-5448411,rs12124347,1:157316012,T,C,rs12124347:0-71	50	86.0	0	71	71	rs12124347
chrY	21746144	21746215	seq_a,AX-30135855,Affx-5448411,rs12124347,1:157316012,T,C,rs12124347:0-71	49	84.6	0	71	71	rs12124347
chrY	19805763	19805833	seq_a,AX-30135855,Affx-5448411,rs12124347,1:157316012,T,C,rs12124347:0-71	52	87.5	0	71	71	rs12124347
chrY	22153547	22153619	seq_a,AX-30135855,Affx-5448411,rs12124347,1:157316012,T,C,rs12124347:0-71	48	84.6	0	71	71	rs12124347
chrY	1776460	1776531	seq_a,AX-30135855,Affx-5448411,rs12124347,1:157316012,T,C,rs12124347:0-71	51	90.7	0	71	71	rs12124347
chrY	4820754	4820825	seq_a,AX-30135855,Affx-5448411,rs12124347,1:157316012,T,C,rs12124347:0-71	51	90.7	0	71	71	rs12124347
chrY	5478011	5478082	seq_a,AX-30135855,Affx-5448411,rs12124347,1:157316012,T,C,rs12124347:0-71	51	90.7	0	71	71	rs12124347
chrY	7025944	7026015	seq_a,AX-30135855,Affx-5448411,rs12124347,1:157316012,T,C,rs12124347:0-71	51	90.7	0	71	71	rs12124347
chrY	7121385	7121456	seq_a,AX-30135855,Affx-5448411,rs12124347,1:157316012,T,C,rs12124347:0-71	51	90.7	0	71	71	rs12124347
chrY	9803010	9803081	seq_a,AX-30135855,Affx-5448411,rs12124347,1:157316012,T,C,rs12124347:0-71	51	90.7	0	71	71	rs12124347
chrY	15246209	15246280	seq_a,AX-30135855,Affx-5448411,rs12124347,1:157316012,T,C,rs12124347:0-71	51	90.7	0	71	71	rs12124347
chrY	15674950	15675021	seq_a,AX-30135855,Affx-5448411,rs12124347,1:157316012,T,C,rs12124347:0-71	51	90.7	0	71	71	rs12124347
chrX	21240533	21240604	seq_a,AX-30135855,Affx-5448411,rs12124347,1:157316012,T,C,rs12124347:0-71	51	86.0	0	71	71	rs12124347
chrX	56835985	56836056	seq_a,AX-30135855,Affx-5448411,rs12124347,1:157316012,T,C,rs12124347:0-71	51	86.0	0	71	71	rs12124347
chrX	73295678	73295749	seq_a,AX-30135855,Affx-5448411,rs12124347,1:157316012,T,C,rs12124347:0-71	51	86.0	0	71	71	rs12124347
chrX	73698119	73698191	seq_a,AX-30135855,Affx-5448411,rs12124347,1:157316012,T,C,rs12124347:0-71	52	87.4	0	71	71	rs12124347
chrX	75313472	75313544	seq_a,AX-30135855,Affx-5448411,rs12124347,1:157316012,T,C,rs12124347:0-71	52	87.4	0	71	71	rs12124347
chrX	91211050	91211121	seq_a,AX-30135855,Affx-5448411,rs12124347,1:157316012,T,C,rs12124347:0-71	51	86.0	0	71	71	rs12124347
chrX	106623046	106623122	seq_a,AX-30135855,Affx-5448411,rs12124347,1:157316012,T,C,rs12124347:0-71	56	93.8	0	71	71	rs12124347
chrX	135021717	135021788	seq_a,AX-30135855,Affx-5448411,rs12124347,1:157316012,T,C,rs12124347:0-71	51	86.0	0	71	71	rs12124347
chrX	22021362	22021434	seq_a,AX-30135855,Affx-5448411,rs12124347,1:157316012,T,C,rs12124347:0-71	50	86.0	0	71	71	rs12124347
chrX	54884166	54884238	seq_a,AX-30135855,Affx-5448411,rs12124347,1:157316012,T,C,rs12124347:0-71	50	86.0	0	71	71	rs12124347
chrX	55711384	55711456	seq_a,AX-30135855,Affx-5448411,rs12124347,1:157316012,T,C,rs12124347:0-71	50	86.0	0	71	71	rs12124347
chrX	75215752	75215823	seq_a,AX-30135855,Affx-5448411,rs12124347,1:157316012,T,C,rs12124347:0-71	49	84.6	0	71	71	rs12124347
chrX	92288153	92288224	seq_a,AX-30135855,Affx-5448411,rs12124347,1:157316012,T,C,rs12124347:0-71	49	84.6	0	71	71	rs12124347
chrX	138041980	138042051	seq_a,AX-30135855,Affx-5448411,rs12124347,1:157316012,T,C,rs12124347:0-71	49	84.6	0	71	71	rs12124347
chrX	77335659	77335729	seq_a,AX-30135855,Affx-5448411,rs12124347,1:157316012,T,C,rs12124347:1-71	48	84.3	1	71	70	rs12124347
chrX	50761852	50761923	seq_a,AX-30135855,Affx-5448411,rs12124347,1:157316012,T,C,rs12124347:0-71	53	92.2	0	71	71	rs12124347
chrY	16653977	16654051	seq_a,AX-30135855,Affx-5448411,rs12124347,1:157316012,T,C,rs12124347:0-71	54	92.2	0	71	71	rs12124347
chrY	20373946	20374016	seq_a,AX-30135855,Affx-5448411,rs12124347,1:157316012,T,C,rs12124347:0-71	52	87.5	0	71	71	rs12124347
chrY	4622191	4622262	seq_a,AX-30135855,Affx-5448411,rs12124347,1:157316012,T,C,rs12124347:0-71	51	90.7	0	71	71	rs12124347
chrY	4736687	4736758	seq_a,AX-30135855,Affx-5448411,rs12124347,1:157316012,T,C,rs12124347:0-71	51	90.7	0	71	71	rs12124347
chrY	4843566	4843637	seq_a,AX-30135855,Affx-5448411,rs12124347,1:157316012,T,C,rs12124347:0-71	51	90.7	0	71	71	rs12124347
chrY	6496980	6497051	seq_a,AX-30135855,Affx-5448411,rs12124347,1:157316012,T,C,rs12124347:0-71	51	90.7	0	71	71	rs12124347
chrY	9430995	9431065	seq_a,AX-30135855,Affx-5448411,rs12124347,1:157316012,T,C,rs12124347:0-71	51	87.5	0	71	71	rs12124347
chrY	16126565	16126636	seq_a,AX-30135855,Affx-5448411,rs12124347,1:157316012,T,C,rs12124347:0-71	51	90.7	0	71	71	rs12124347
chrY	17035360	17035431	seq_a,AX-30135855,Affx-5448411,rs12124347,1:157316012,T,C,rs12124347:0-71	51	90.7	0	71	71	rs12124347
chrY	17126834	17126905	seq_a,AX-30135855,Affx-5448411,rs12124347,1:157316012,T,C,rs12124347:0-71	51	90.7	0	71	71	rs12124347
chrY	17827171	17827242	seq_a,AX-30135855,Affx-5448411,rs12124347,1:157316012,T,C,rs12124347:0-71	51	90.7	0	71	71	rs12124347
chrY	21057931	21058001	seq_a,AX-30135855,Affx-5448411,rs12124347,1:157316012,T,C,rs12124347:0-71	51	87.5	0	71	71	rs12124347
chrY	25003240	25003311	seq_a,AX-30135855,Affx-5448411,rs12124347,1:157316012,T,C,rs12124347:0-71	51	90.7	0	71	71	rs12124347
chrY	26370314	26370385	seq_a,AX-30135855,Affx-5448411,rs12124347,1:157316012,T,C,rs12124347:0-71	51	90.7	0	71	71	rs12124347
chrY	4288952	4289023	seq_a,AX-30135855,Affx-5448411,rs12124347,1:157316012,T,C,rs12124347:0-71	49	89.1	0	71	71	rs12124347
chrY	15836112	15836183	seq_a,AX-30135855,Affx-5448411,rs12124347,1:157316012,T,C,rs12124347:0-71	49	89.1	0	71	71	rs12124347
chrX	54916238	54916309	seq_a,AX-30135855,Affx-5448411,rs12124347,1:157316012,T,C,rs12124347:0-71	53	87.4	0	71	71	rs12124347
chrX	64221617	64221688	seq_a,AX-30135855,Affx-5448411,rs12124347,1:157316012,T,C,rs12124347:0-71	53	87.4	0	71	71	rs12124347
chrX	72111672	72111739	seq_a,AX-30135855,Affx-5448411,rs12124347,1:157316012,T,C,rs12124347:4-71	53	89.6	4	71	67	rs12124347
chrX	73917838	73917909	seq_a,AX-30135855,Affx-5448411,rs12124347,1:157316012,T,C,rs12124347:0-71	53	87.4	0	71	71	rs12124347
chrX	76556715	76556786	seq_a,AX-30135855,Affx-5448411,rs12124347,1:157316012,T,C,rs12124347:0-71	53	87.4	0	71	71	rs12124347
chrX	84661441	84661512	seq_a,AX-30135855,Affx-5448411,rs12124347,1:157316012,T,C,rs12124347:0-71	53	87.4	0	71	71	rs12124347
chrX	13745020	13745091	seq_a,AX-30135855,Affx-5448411,rs12124347,1:157316012,T,C,rs12124347:0-71	51	86.0	0	71	71	rs12124347
chrX	22697225	22697296	seq_a,AX-30135855,Affx-5448411,rs12124347,1:157316012,T,C,rs12124347:0-71	51	86.0	0	71	71	rs12124347
chrX	65940740	65940811	seq_a,AX-30135855,Affx-5448411,rs12124347,1:157316012,T,C,rs12124347:0-71	51	86.0	0	71	71	rs12124347
chrX	82408967	82409038	seq_a,AX-30135855,Affx-5448411,rs12124347,1:157316012,T,C,rs12124347:0-71	51	86.0	0	71	71	rs12124347
chrX	25902710	25902780	seq_a,AX-30135855,Affx-5448411,rs12124347,1:157316012,T,C,rs12124347:0-71	54	89.1	0	71	71	rs12124347
chrX	97172828	97172898	seq_a,AX-30135855,Affx-5448411,rs12124347,1:157316012,T,C,rs12124347:0-71	54	89.1	0	71	71	rs12124347
chrX	119098028	119098098	seq_a,AX-30135855,Affx-5448411,rs12124347,1:157316012,T,C,rs12124347:0-70	50	85.8	0	70	70	rs12124347
chrX	154551167	154551237	seq_a,AX-30135855,Affx-5448411,rs12124347,1:157316012,T,C,rs12124347:1-71	50	85.8	1	71	70	rs12124347
chrX	10685379	10685451	seq_a,AX-30135855,Affx-5448411,rs12124347,1:157316012,T,C,rs12124347:0-71	50	86.0	0	71	71	rs12124347
chrX	27319938	27320010	seq_a,AX-30135855,Affx-5448411,rs12124347,1:157316012,T,C,rs12124347:0-71	54	92.2	0	71	71	rs12124347
chrY	5048756	5048827	seq_b,AX-30135855,Affx-5448411,rs12124347,1:157316012,T,C,rs12124347:0-71	53	87.4	0	71	71	rs12124347
chrY	6017455	6017526	seq_b,AX-30135855,Affx-5448411,rs12124347,1:157316012,T,C,rs12124347:0-71	53	87.4	0	71	71	rs12124347
chrY	7025944	7026015	seq_b,AX-30135855,Affx-5448411,rs12124347,1:157316012,T,C,rs12124347:0-71	53	87.4	0	71	71	rs12124347
chrY	9409213	9409284	seq_b,AX-30135855,Affx-5448411,rs12124347,1:157316012,T,C,rs12124347:0-71	53	87.4	0	71	71	rs12124347
chrY	1776460	1776531	seq_b,AX-30135855,Affx-5448411,rs12124347,1:157316012,T,C,rs12124347:0-71	51	86.0	0	71	71	rs12124347
chrY	4820754	4820825	seq_b,AX-30135855,Affx-5448411,rs12124347,1:157316012,T,C,rs12124347:0-71	51	86.0	0	71	71	rs12124347
chrY	5478011	5478082	seq_b,AX-30135855,Affx-5448411,rs12124347,1:157316012,T,C,rs12124347:0-71	51	86.0	0	71	71	rs12124347
chrY	7121385	7121456	seq_b,AX-30135855,Affx-5448411,rs12124347,1:157316012,T,C,rs12124347:0-71	51	86.0	0	71	71	rs12124347
chrY	9803010	9803081	seq_b,AX-30135855,Affx-5448411,rs12124347,1:157316012,T,C,rs12124347:0-71	51	86.0	0	71	71	rs12124347
chrY	15246209	15246280	seq_b,AX-30135855,Affx-5448411,rs12124347,1:157316012,T,C,rs12124347:0-71	51	86.0	0	71	71	rs12124347
chrY	15674950	15675021	seq_b,AX-30135855,Affx-5448411,rs12124347,1:157316012,T,C,rs12124347:0-71	51	86.0	0	71	71	rs12124347
chrY	18230384	18230455	seq_b,AX-30135855,Affx-5448411,rs12124347,1:157316012,T,C,rs12124347:0-71	51	86.0	0	71	71	rs12124347
chrY	21669711	21669782	seq_b,AX-30135855,Affx-5448411,rs12124347,1:157316012,T,C,rs12124347:0-71	51	86.0	0	71	71	rs12124347
chrY	21746144	21746215	seq_b,AX-30135855,Affx-5448411,rs12124347,1:157316012,T,C,rs12124347:0-71	51	86.0	0	71	71	rs12124347
chrY	27325339	27325410	seq_b,AX-30135855,Affx-5448411,rs12124347,1:157316012,T,C,rs12124347:0-71	51	86.0	0	71	71	rs12124347
chrY	27592050	27592121	seq_b,AX-30135855,Affx-5448411,rs12124347,1:157316012,T,C,rs12124347:0-71	51	86.0	0	71	71	rs12124347
chrX	21240533	21240604	seq_b,AX-30135855,Affx-5448411,rs12124347,1:157316012,T,C,rs12124347:0-71	53	87.4	0	71	71	rs12124347
chrX	37491503	37491574	seq_b,AX-30135855,Affx-5448411,rs12124347,1:157316012,T,C,rs12124347:0-71	53	87.4	0	71	71	rs12124347
chrX	55097263	55097334	seq_b,AX-30135855,Affx-5448411,rs12124347,1:157316012,T,C,rs12124347:0-71	53	87.4	0	71	71	rs12124347
chrX	56835985	56836056	seq_b,AX-30135855,Affx-5448411,rs12124347,1:157316012,T,C,rs12124347:0-71	53	87.4	0	71	71	rs12124347
chrX	91211050	91211121	seq_b,AX-30135855,Affx-5448411,rs12124347,1:157316012,T,C,rs12124347:0-71	53	87.4	0	71	71	rs12124347
chrX	96768305	96768376	seq_b,AX-30135855,Affx-5448411,rs12124347,1:157316012,T,C,rs12124347:0-71	53	87.4	0	71	71	rs12124347
chrX	96836966	96837037	seq_b,AX-30135855,Affx-5448411,rs12124347,1:157316012,T,C,rs12124347:0-71	53	87.4	0	71	71	rs12124347
chrX	135021717	135021788	seq_b,AX-30135855,Affx-5448411,rs12124347,1:157316012,T,C,rs12124347:0-71	53	87.4	0	71	71	rs12124347
chrX	106623046	106623122	seq_b,AX-30135855,Affx-5448411,rs12124347,1:157316012,T,C,rs12124347:0-71	57	93.9	0	71	71	rs12124347
chrX	1826460	1826531	seq_b,AX-30135855,Affx-5448411,rs12124347,1:157316012,T,C,rs12124347:0-71	51	86.0	0	71	71	rs12124347
chrX	14125864	14125935	seq_b,AX-30135855,Affx-5448411,rs12124347,1:157316012,T,C,rs12124347:0-71	51	86.0	0	71	71	rs12124347
chrX	16252619	16252690	seq_b,AX-30135855,Affx-5448411,rs12124347,1:157316012,T,C,rs12124347:0-71	51	86.0	0	71	71	rs12124347
chrX	17251941	17252012	seq_b,AX-30135855,Affx-5448411,rs12124347,1:157316012,T,C,rs12124347:0-71	51	86.0	0	71	71	rs12124347
chrX	17803291	17803362	seq_b,AX-30135855,Affx-5448411,rs12124347,1:157316012,T,C,rs12124347:0-71	51	86.0	0	71	71	rs12124347
chrX	19962189	19962260	seq_b,AX-30135855,Affx-5448411,rs12124347,1:157316012,T,C,rs12124347:0-71	51	86.0	0	71	71	rs12124347
chrX	23379563	23379634	seq_b,AX-30135855,Affx-5448411,rs12124347,1:157316012,T,C,rs12124347:0-71	51	86.0	0	71	71	rs12124347
chrY	4622191	4622262	seq_b,AX-30135855,Affx-5448411,rs12124347,1:157316012,T,C,rs12124347:0-71	51	86.0	0	71	71	rs12124347
chrY	4736687	4736758	seq_b,AX-30135855,Affx-5448411,rs12124347,1:157316012,T,C,rs12124347:0-71	51	86.0	0	71	71	rs12124347
chrY	4843566	4843637	seq_b,AX-30135855,Affx-5448411,rs12124347,1:157316012,T,C,rs12124347:0-71	51	86.0	0	71	71	rs12124347
chrY	6496980	6497051	seq_b,AX-30135855,Affx-5448411,rs12124347,1:157316012,T,C,rs12124347:0-71	51	86.0	0	71	71	rs12124347
chrY	16126565	16126636	seq_b,AX-30135855,Affx-5448411,rs12124347,1:157316012,T,C,rs12124347:0-71	51	86.0	0	71	71	rs12124347
chrY	17035360	17035431	seq_b,AX-30135855,Affx-5448411,rs12124347,1:157316012,T,C,rs12124347:0-71	51	86.0	0	71	71	rs12124347
chrY	17126834	17126905	seq_b,AX-30135855,Affx-5448411,rs12124347,1:157316012,T,C,rs12124347:0-71	51	86.0	0	71	71	rs12124347
chrY	17827171	17827242	seq_b,AX-30135855,Affx-5448411,rs12124347,1:157316012,T,C,rs12124347:0-71	51	86.0	0	71	71	rs12124347
chrY	25003240	25003311	seq_b,AX-30135855,Affx-5448411,rs12124347,1:157316012,T,C,rs12124347:0-71	51	86.0	0	71	71	rs12124347
chrY	26370314	26370385	seq_b,AX-30135855,Affx-5448411,rs12124347,1:157316012,T,C,rs12124347:0-71	51	86.0	0	71	71	rs12124347
chrY	16653977	16654051	seq_b,AX-30135855,Affx-5448411,rs12124347,1:157316012,T,C,rs12124347:0-71	55	92.4	0	71	71	rs12124347
chrY	4288952	4289023	seq_b,AX-30135855,Affx-5448411,rs12124347,1:157316012,T,C,rs12124347:0-71	49	84.6	0	71	71	rs12124347
chrY	15836112	15836183	seq_b,AX-30135855,Affx-5448411,rs12124347,1:157316012,T,C,rs12124347:0-71	49	84.6	0	71	71	rs12124347
chrY	16216302	16216373	seq_b,AX-30135855,Affx-5448411,rs12124347,1:157316012,T,C,rs12124347:0-71	49	84.6	0	71	71	rs12124347
chrY	17062520	17062591	seq_b,AX-30135855,Affx-5448411,rs12124347,1:157316012,T,C,rs12124347:0-71	49	84.6	0	71	71	rs12124347
chrY	18475489	18475560	seq_b,AX-30135855,Affx-5448411,rs12124347,1:157316012,T,C,rs12124347:0-71	49	84.6	0	71	71	rs12124347
chrX	54916238	54916309	seq_b,AX-30135855,Affx-5448411,rs12124347,1:157316012,T,C,rs12124347:0-71	55	88.8	0	71	71	rs12124347
chrX	64221617	64221688	seq_b,AX-30135855,Affx-5448411,rs12124347,1:157316012,T,C,rs12124347:0-71	55	88.8	0	71	71	rs12124347
chrX	73917838	73917909	seq_b,AX-30135855,Affx-5448411,rs12124347,1:157316012,T,C,rs12124347:0-71	55	88.8	0	71	71	rs12124347
chrX	76556715	76556786	seq_b,AX-30135855,Affx-5448411,rs12124347,1:157316012,T,C,rs12124347:0-71	55	88.8	0	71	71	rs12124347
chrX	84661441	84661512	seq_b,AX-30135855,Affx-5448411,rs12124347,1:157316012,T,C,rs12124347:0-71	55	88.8	0	71	71	rs12124347
chrX	13745020	13745091	seq_b,AX-30135855,Affx-5448411,rs12124347,1:157316012,T,C,rs12124347:0-71	53	87.4	0	71	71	rs12124347
chrX	22697225	22697296	seq_b,AX-30135855,Affx-5448411,rs12124347,1:157316012,T,C,rs12124347:0-71	53	87.4	0	71	71	rs12124347
chrX	42512237	42512308	seq_b,AX-30135855,Affx-5448411,rs12124347,1:157316012,T,C,rs12124347:0-71	53	87.4	0	71	71	rs12124347
chrX	65940740	65940811	seq_b,AX-30135855,Affx-5448411,rs12124347,1:157316012,T,C,rs12124347:0-71	53	87.4	0	71	71	rs12124347
chrX	82408967	82409038	seq_b,AX-30135855,Affx-5448411,rs12124347,1:157316012,T,C,rs12124347:0-71	53	87.4	0	71	71	rs12124347
chrX	94119532	94119603	seq_b,AX-30135855,Affx-5448411,rs12124347,1:157316012,T,C,rs12124347:0-71	53	87.4	0	71	71	rs12124347
chrX	98074565	98074636	seq_b,AX-30135855,Affx-5448411,rs12124347,1:157316012,T,C,rs12124347:0-71	53	87.4	0	71	71	rs12124347
chrX	131268915	131268986	seq_b,AX-30135855,Affx-5448411,rs12124347,1:157316012,T,C,rs12124347:0-71	53	87.4	0	71	71	rs12124347
chrX	119098028	119098098	seq_b,AX-30135855,Affx-5448411,rs12124347,1:157316012,T,C,rs12124347:0-70	52	87.2	0	70	70	rs12124347
chrX	154551167	154551237	seq_b,AX-30135855,Affx-5448411,rs12124347,1:157316012,T,C,rs12124347:1-71	52	87.2	1	71	70	rs12124347
chrX	5400639	5400710	seq_b,AX-30135855,Affx-5448411,rs12124347,1:157316012,T,C,rs12124347:0-71	51	86.0	0	71	71	rs12124347
chrY	23126155	23126201	seq_a,AX-30136509,Affx-5450900,rs79944122,1:157396318,A,G,rs79944122:4-42	31	94.3	4	42	38	rs79944122
chrY	17246365	17246417	seq_a,AX-30136509,Affx-5450900,rs79944122,1:157396318,A,G,rs79944122:8-50	31	94.3	8	50	42	rs79944122
chrY	22211495	22211521	seq_a,AX-30136509,Affx-5450900,rs79944122,1:157396318,A,G,rs79944122:8-34	24	96.2	8	34	26	rs79944122
chrY	16972384	16972408	seq_a,AX-30136509,Affx-5450900,rs79944122,1:157396318,A,G,rs79944122:8-32	24	100.0	8	32	24	rs79944122
chrY	26701903	26701923	seq_a,AX-30136509,Affx-5450900,rs79944122,1:157396318,A,G,rs79944122:8-28	20	100.0	8	28	20	rs79944122
chrY	25068150	25068170	seq_a,AX-30136509,Affx-5450900,rs79944122,1:157396318,A,G,rs79944122:8-28	20	100.0	8	28	20	rs79944122
chrX	76752174	76752255	seq_a,AX-30136509,Affx-5450900,rs79944122,1:157396318,A,G,rs79944122:0-71	54	88.8	0	71	71	rs79944122
chrX	141807216	141807297	seq_a,AX-30136509,Affx-5450900,rs79944122,1:157396318,A,G,rs79944122:0-71	54	88.8	0	71	71	rs79944122
chrX	72442620	72442693	seq_a,AX-30136509,Affx-5450900,rs79944122,1:157396318,A,G,rs79944122:3-66	50	90.5	3	66	63	rs79944122
chrX	75693815	75693896	seq_a,AX-30136509,Affx-5450900,rs79944122,1:157396318,A,G,rs79944122:0-71	49	87.7	0	71	71	rs79944122
chrX	81703260	81703332	seq_a,AX-30136509,Affx-5450900,rs79944122,1:157396318,A,G,rs79944122:9-71	47	88.8	9	71	62	rs79944122
chrX	57271387	57271468	seq_a,AX-30136509,Affx-5450900,rs79944122,1:157396318,A,G,rs79944122:0-71	48	86.4	0	71	71	rs79944122
chrX	88056864	88056940	seq_a,AX-30136509,Affx-5450900,rs79944122,1:157396318,A,G,rs79944122:0-66	48	90.0	0	66	66	rs79944122
chrX	56702327	56702403	seq_a,AX-30136509,Affx-5450900,rs79944122,1:157396318,A,G,rs79944122:0-66	47	88.6	0	66	66	rs79944122
chrX	80706979	80707041	seq_a,AX-30136509,Affx-5450900,rs79944122,1:157396318,A,G,rs79944122:0-52	43	92.4	0	52	52	rs79944122
chrX	111707282	111707352	seq_a,AX-30136509,Affx-5450900,rs79944122,1:157396318,A,G,rs79944122:6-66	45	91.0	6	66	60	rs79944122
chrX	146903137	146903199	seq_a,AX-30136509,Affx-5450900,rs79944122,1:157396318,A,G,rs79944122:0-52	41	90.4	0	52	52	rs79944122
chrX	9473562	9473614	seq_a,AX-30136509,Affx-5450900,rs79944122,1:157396318,A,G,rs79944122:0-42	37	95.3	0	42	42	rs79944122
chrX	75790646	75790691	seq_a,AX-30136509,Affx-5450900,rs79944122,1:157396318,A,G,rs79944122:0-53	38	75.6	0	53	53	rs79944122
chrX	13201976	13202024	seq_a,AX-30136509,Affx-5450900,rs79944122,1:157396318,A,G,rs79944122:6-44	35	97.4	6	44	38	rs79944122
chrX	132415192	132415246	seq_a,AX-30136509,Affx-5450900,rs79944122,1:157396318,A,G,rs79944122:0-44	35	91.0	0	44	44	rs79944122
chrX	63374268	63374299	seq_a,AX-30136509,Affx-5450900,rs79944122,1:157396318,A,G,rs79944122:0-31	29	96.8	0	31	31	rs79944122
chrY	26557052	26557106	seq_a,AX-30136509,Affx-5450900,rs79944122,1:157396318,A,G,rs79944122:8-52	37	93.2	8	52	44	rs79944122
chrY	24923308	24923362	seq_a,AX-30136509,Affx-5450900,rs79944122,1:157396318,A,G,rs79944122:8-52	37	93.2	8	52	44	rs79944122
chrY	6712795	6712845	seq_a,AX-30136509,Affx-5450900,rs79944122,1:157396318,A,G,rs79944122:0-42	34	92.7	0	42	42	rs79944122
chrY	6624615	6624647	seq_a,AX-30136509,Affx-5450900,rs79944122,1:157396318,A,G,rs79944122:0-32	28	93.8	0	32	32	rs79944122
chrY	27260470	27260490	seq_a,AX-30136509,Affx-5450900,rs79944122,1:157396318,A,G,rs79944122:8-28	20	100.0	8	28	20	rs79944122
chrX	108066300	108066380	seq_a,AX-30136509,Affx-5450900,rs79944122,1:157396318,A,G,rs79944122:0-71	57	91.6	0	71	71	rs79944122
chrX	63496983	63497064	seq_a,AX-30136509,Affx-5450900,rs79944122,1:157396318,A,G,rs79944122:0-71	54	88.8	0	71	71	rs79944122
chrX	90231983	90232064	seq_a,AX-30136509,Affx-5450900,rs79944122,1:157396318,A,G,rs79944122:0-71	54	88.8	0	71	71	rs79944122
chrX	74531825	74531901	seq_a,AX-30136509,Affx-5450900,rs79944122,1:157396318,A,G,rs79944122:0-66	53	91.0	0	66	66	rs79944122
chrX	76250306	76250387	seq_a,AX-30136509,Affx-5450900,rs79944122,1:157396318,A,G,rs79944122:0-71	52	87.4	0	71	71	rs79944122
chrX	65555891	65555967	seq_a,AX-30136509,Affx-5450900,rs79944122,1:157396318,A,G,rs79944122:0-66	51	89.4	0	66	66	rs79944122
chrX	105054284	105054362	seq_a,AX-30136509,Affx-5450900,rs79944122,1:157396318,A,G,rs79944122:3-71	48	88.8	3	71	68	rs79944122
chrX	109802519	109802600	seq_a,AX-30136509,Affx-5450900,rs79944122,1:157396318,A,G,rs79944122:0-71	48	86.4	0	71	71	rs79944122
chrX	94098083	94098145	seq_a,AX-30136509,Affx-5450900,rs79944122,1:157396318,A,G,rs79944122:0-52	43	92.4	0	52	52	rs79944122
chrX	77950701	77950755	seq_a,AX-30136509,Affx-5450900,rs79944122,1:157396318,A,G,rs79944122:0-44	37	93.2	0	44	44	rs79944122
chrX	109887123	109887176	seq_a,AX-30136509,Affx-5450900,rs79944122,1:157396318,A,G,rs79944122:8-51	36	93.1	8	51	43	rs79944122
chrX	102122991	102123047	seq_a,AX-30136509,Affx-5450900,rs79944122,1:157396318,A,G,rs79944122:0-46	36	92.9	0	46	46	rs79944122
chrX	56836073	56836125	seq_a,AX-30136509,Affx-5450900,rs79944122,1:157396318,A,G,rs79944122:0-42	34	92.5	0	42	42	rs79944122
chrX	8904073	8904129	seq_a,AX-30136509,Affx-5450900,rs79944122,1:157396318,A,G,rs79944122:0-46	35	92.7	0	46	46	rs79944122
chrX	45970101	45970169	seq_a,AX-30136509,Affx-5450900,rs79944122,1:157396318,A,G,rs79944122:8-66	35	90.7	8	66	58	rs79944122
chrX	141210785	141210817	seq_a,AX-30136509,Affx-5450900,rs79944122,1:157396318,A,G,rs79944122:34-66	26	90.7	34	66	32	rs79944122
chrY	23126155	23126213	seq_b,AX-30136509,Affx-5450900,rs79944122,1:157396318,A,G,rs79944122:4-52	38	93.2	4	52	48	rs79944122
chrY	17246365	17246417	seq_b,AX-30136509,Affx-5450900,rs79944122,1:157396318,A,G,rs79944122:8-50	31	94.3	8	50	42	rs79944122
chrY	22211495	22211521	seq_b,AX-30136509,Affx-5450900,rs79944122,1:157396318,A,G,rs79944122:8-34	24	96.2	8	34	26	rs79944122
chrY	16972384	16972408	seq_b,AX-30136509,Affx-5450900,rs79944122,1:157396318,A,G,rs79944122:8-32	24	100.0	8	32	24	rs79944122
chrY	26701903	26701923	seq_b,AX-30136509,Affx-5450900,rs79944122,1:157396318,A,G,rs79944122:8-28	20	100.0	8	28	20	rs79944122
chrY	25068150	25068170	seq_b,AX-30136509,Affx-5450900,rs79944122,1:157396318,A,G,rs79944122:8-28	20	100.0	8	28	20	rs79944122
chrX	75693815	75693896	seq_b,AX-30136509,Affx-5450900,rs79944122,1:157396318,A,G,rs79944122:0-71	51	87.0	0	71	71	rs79944122
chrX	76752174	76752255	seq_b,AX-30136509,Affx-5450900,rs79944122,1:157396318,A,G,rs79944122:0-71	51	88.1	0	71	71	rs79944122
chrX	141807216	141807297	seq_b,AX-30136509,Affx-5450900,rs79944122,1:157396318,A,G,rs79944122:0-71	51	88.1	0	71	71	rs79944122
chrX	57271387	57271468	seq_b,AX-30136509,Affx-5450900,rs79944122,1:157396318,A,G,rs79944122:0-71	48	86.4	0	71	71	rs79944122
chrX	56702327	56702403	seq_b,AX-30136509,Affx-5450900,rs79944122,1:157396318,A,G,rs79944122:0-66	47	88.6	0	66	66	rs79944122
chrX	75790646	75790722	seq_b,AX-30136509,Affx-5450900,rs79944122,1:157396318,A,G,rs79944122:0-66	46	88.4	0	66	66	rs79944122
chrX	80706979	80707041	seq_b,AX-30136509,Affx-5450900,rs79944122,1:157396318,A,G,rs79944122:0-52	40	91.7	0	52	52	rs79944122
chrX	146903137	146903199	seq_b,AX-30136509,Affx-5450900,rs79944122,1:157396318,A,G,rs79944122:0-52	38	89.6	0	52	52	rs79944122
chrX	9473562	9473594	seq_b,AX-30136509,Affx-5450900,rs79944122,1:157396318,A,G,rs79944122:0-32	30	96.9	0	32	32	rs79944122
chrX	63374268	63374299	seq_b,AX-30136509,Affx-5450900,rs79944122,1:157396318,A,G,rs79944122:0-31	29	96.8	0	31	31	rs79944122
chrX	72767006	72767038	seq_b,AX-30136509,Affx-5450900,rs79944122,1:157396318,A,G,rs79944122:0-32	28	93.8	0	32	32	rs79944122
chrX	92387761	92387793	seq_b,AX-30136509,Affx-5450900,rs79944122,1:157396318,A,G,rs79944122:0-32	28	93.8	0	32	32	rs79944122
chrX	150423389	150423421	seq_b,AX-30136509,Affx-5450900,rs79944122,1:157396318,A,G,rs79944122:0-32	28	93.8	0	32	32	rs79944122
chrX	132415192	132415246	seq_b,AX-30136509,Affx-5450900,rs79944122,1:157396318,A,G,rs79944122:0-44	32	90.0	0	44	44	rs79944122
chrX	13201976	13202024	seq_b,AX-30136509,Affx-5450900,rs79944122,1:157396318,A,G,rs79944122:6-44	32	97.1	6	44	38	rs79944122
chrX	88056864	88056892	seq_b,AX-30136509,Affx-5450900,rs79944122,1:157396318,A,G,rs79944122:0-28	26	96.5	0	28	28	rs79944122
chrY	6712795	6712845	seq_b,AX-30136509,Affx-5450900,rs79944122,1:157396318,A,G,rs79944122:0-42	32	90.0	0	42	42	rs79944122
chrY	6624615	6624647	seq_b,AX-30136509,Affx-5450900,rs79944122,1:157396318,A,G,rs79944122:0-32	28	93.8	0	32	32	rs79944122
chrY	27260470	27260490	seq_b,AX-30136509,Affx-5450900,rs79944122,1:157396318,A,G,rs79944122:8-28	20	100.0	8	28	20	rs79944122
chrX	108066300	108066380	seq_b,AX-30136509,Affx-5450900,rs79944122,1:157396318,A,G,rs79944122:0-71	55	90.0	0	71	71	rs79944122
chrX	63496983	63497064	seq_b,AX-30136509,Affx-5450900,rs79944122,1:157396318,A,G,rs79944122:0-71	51	88.1	0	71	71	rs79944122
chrX	90231983	90232064	seq_b,AX-30136509,Affx-5450900,rs79944122,1:157396318,A,G,rs79944122:0-71	51	88.1	0	71	71	rs79944122
chrX	76250306	76250387	seq_b,AX-30136509,Affx-5450900,rs79944122,1:157396318,A,G,rs79944122:0-71	49	86.6	0	71	71	rs79944122
chrX	65555891	65555967	seq_b,AX-30136509,Affx-5450900,rs79944122,1:157396318,A,G,rs79944122:0-66	48	88.8	0	66	66	rs79944122
chrX	109802519	109802600	seq_b,AX-30136509,Affx-5450900,rs79944122,1:157396318,A,G,rs79944122:0-71	48	86.4	0	71	71	rs79944122
chrX	102122991	102123047	seq_b,AX-30136509,Affx-5450900,rs79944122,1:157396318,A,G,rs79944122:0-46	39	93.5	0	46	46	rs79944122
chrX	94098083	94098145	seq_b,AX-30136509,Affx-5450900,rs79944122,1:157396318,A,G,rs79944122:0-52	40	91.7	0	52	52	rs79944122
chrX	8904073	8904129	seq_b,AX-30136509,Affx-5450900,rs79944122,1:157396318,A,G,rs79944122:0-46	35	92.7	0	46	46	rs79944122
chrX	77950701	77950755	seq_b,AX-30136509,Affx-5450900,rs79944122,1:157396318,A,G,rs79944122:0-44	34	92.5	0	44	44	rs79944122
chrX	56836093	56836125	seq_b,AX-30136509,Affx-5450900,rs79944122,1:157396318,A,G,rs79944122:0-32	28	93.8	0	32	32	rs79944122
chrX	45970101	45970169	seq_b,AX-30136509,Affx-5450900,rs79944122,1:157396318,A,G,rs79944122:8-66	34	90.5	8	66	58	rs79944122
chrX	99467689	99467713	seq_b,AX-30136509,Affx-5450900,rs79944122,1:157396318,A,G,rs79944122:8-32	24	100.0	8	32	24	rs79944122
chrX	105054337	105054362	seq_b,AX-30136509,Affx-5450900,rs79944122,1:157396318,A,G,rs79944122:3-28	23	96.0	3	28	25	rs79944122
chrX	23493035	23493060	seq_b,AX-30136509,Affx-5450900,rs79944122,1:157396318,A,G,rs79944122:0-25	21	92.0	0	25	25	rs79944122
chrX	122704832	122704900	seq_a,AX-30136597,Affx-5451329,rs34113041,11:55921598,A,C,rs34113041:0-68	42	80.9	0	68	68	rs34113041
chrX	74450797	74450840	seq_a,AX-30136597,Affx-5451329,rs34113041,11:55921598,A,C,rs34113041:28-71	35	90.7	28	71	43	rs34113041
chrX	33518961	33518993	seq_a,AX-30136597,Affx-5451329,rs34113041,11:55921598,A,C,rs34113041:36-68	32	100.0	36	68	32	rs34113041
chrX	74707384	74707416	seq_a,AX-30136597,Affx-5451329,rs34113041,11:55921598,A,C,rs34113041:36-68	28	93.8	36	68	32	rs34113041
chrX	121532463	121532492	seq_a,AX-30136597,Affx-5451329,rs34113041,11:55921598,A,C,rs34113041:36-65	27	96.6	36	65	29	rs34113041
chrX	78548025	78548051	seq_a,AX-30136597,Affx-5451329,rs34113041,11:55921598,A,C,rs34113041:45-71	24	96.2	45	71	26	rs34113041
chrX	72489199	72489225	seq_a,AX-30136597,Affx-5451329,rs34113041,11:55921598,A,C,rs34113041:45-71	22	92.4	45	71	26	rs34113041
chrX	93238646	93238667	seq_a,AX-30136597,Affx-5451329,rs34113041,11:55921598,A,C,rs34113041:50-71	21	100.0	50	71	21	rs34113041
chrX	131058172	131058458	seq_a,AX-30136597,Affx-5451329,rs34113041,11:55921598,A,C,rs34113041:40-68	25	96.3	40	68	28	rs34113041
chrX	71775130	71775150	seq_a,AX-30136597,Affx-5451329,rs34113041,11:55921598,A,C,rs34113041:48-68	20	100.0	48	68	20	rs34113041
chrX	29618250	29618316	seq_a,AX-30136597,Affx-5451329,rs34113041,11:55921598,A,C,rs34113041:2-68	44	83.4	2	68	66	rs34113041
chrX	72837724	72837793	seq_a,AX-30136597,Affx-5451329,rs34113041,11:55921598,A,C,rs34113041:2-71	39	78.3	2	71	69	rs34113041
chrX	84420660	84420694	seq_a,AX-30136597,Affx-5451329,rs34113041,11:55921598,A,C,rs34113041:37-71	32	97.1	37	71	34	rs34113041
chrX	76582868	76582899	seq_a,AX-30136597,Affx-5451329,rs34113041,11:55921598,A,C,rs34113041:37-68	29	96.8	37	68	31	rs34113041
chrX	127098070	127098102	seq_a,AX-30136597,Affx-5451329,rs34113041,11:55921598,A,C,rs34113041:36-68	28	93.8	36	68	32	rs34113041
chrX	56494582	56494616	seq_a,AX-30136597,Affx-5451329,rs34113041,11:55921598,A,C,rs34113041:37-71	28	91.2	37	71	34	rs34113041
chrX	80571085	80571148	seq_a,AX-30136597,Affx-5451329,rs34113041,11:55921598,A,C,rs34113041:2-68	32	85.3	2	68	66	rs34113041
chrX	74763450	74763475	seq_a,AX-30136597,Affx-5451329,rs34113041,11:55921598,A,C,rs34113041:46-71	23	96.0	46	71	25	rs34113041
chrX	122704832	122704900	seq_b,AX-30136597,Affx-5451329,rs34113041,11:55921598,A,C,rs34113041:0-68	42	80.9	0	68	68	rs34113041
chrX	33518961	33518993	seq_b,AX-30136597,Affx-5451329,rs34113041,11:55921598,A,C,rs34113041:36-68	32	100.0	36	68	32	rs34113041
chrX	74450807	74450840	seq_b,AX-30136597,Affx-5451329,rs34113041,11:55921598,A,C,rs34113041:38-71	29	94.0	38	71	33	rs34113041
chrX	74707384	74707416	seq_b,AX-30136597,Affx-5451329,rs34113041,11:55921598,A,C,rs34113041:36-68	28	93.8	36	68	32	rs34113041
chrX	121532463	121532492	seq_b,AX-30136597,Affx-5451329,rs34113041,11:55921598,A,C,rs34113041:36-65	27	96.6	36	65	29	rs34113041
chrX	126607672	126607707	seq_b,AX-30136597,Affx-5451329,rs34113041,11:55921598,A,C,rs34113041:33-68	25	85.8	33	68	35	rs34113041
chrX	78548025	78548051	seq_b,AX-30136597,Affx-5451329,rs34113041,11:55921598,A,C,rs34113041:45-71	24	96.2	45	71	26	rs34113041
chrX	87602023	87602049	seq_b,AX-30136597,Affx-5451329,rs34113041,11:55921598,A,C,rs34113041:45-71	22	92.4	45	71	26	rs34113041
chrX	72489199	72489225	seq_b,AX-30136597,Affx-5451329,rs34113041,11:55921598,A,C,rs34113041:45-71	22	92.4	45	71	26	rs34113041
chrX	93238646	93238667	seq_b,AX-30136597,Affx-5451329,rs34113041,11:55921598,A,C,rs34113041:50-71	21	100.0	50	71	21	rs34113041
chrX	131058172	131058458	seq_b,AX-30136597,Affx-5451329,rs34113041,11:55921598,A,C,rs34113041:40-68	25	96.3	40	68	28	rs34113041
chrX	95343695	95343715	seq_b,AX-30136597,Affx-5451329,rs34113041,11:55921598,A,C,rs34113041:48-68	20	100.0	48	68	20	rs34113041
chrX	71775130	71775150	seq_b,AX-30136597,Affx-5451329,rs34113041,11:55921598,A,C,rs34113041:48-68	20	100.0	48	68	20	rs34113041
chrX	29618250	29618316	seq_b,AX-30136597,Affx-5451329,rs34113041,11:55921598,A,C,rs34113041:2-68	44	83.4	2	68	66	rs34113041
chrX	72837724	72837793	seq_b,AX-30136597,Affx-5451329,rs34113041,11:55921598,A,C,rs34113041:2-71	39	78.3	2	71	69	rs34113041
chrX	84420660	84420694	seq_b,AX-30136597,Affx-5451329,rs34113041,11:55921598,A,C,rs34113041:37-71	32	97.1	37	71	34	rs34113041
chrX	127098070	127098105	seq_b,AX-30136597,Affx-5451329,rs34113041,11:55921598,A,C,rs34113041:33-68	31	94.3	33	68	35	rs34113041
chrX	76582868	76582899	seq_b,AX-30136597,Affx-5451329,rs34113041,11:55921598,A,C,rs34113041:37-68	29	96.8	37	68	31	rs34113041
chrX	56494582	56494616	seq_b,AX-30136597,Affx-5451329,rs34113041,11:55921598,A,C,rs34113041:37-71	28	91.2	37	71	34	rs34113041
chrX	80571085	80571148	seq_b,AX-30136597,Affx-5451329,rs34113041,11:55921598,A,C,rs34113041:2-68	32	85.3	2	68	66	rs34113041
chrX	74763450	74763475	seq_b,AX-30136597,Affx-5451329,rs34113041,11:55921598,A,C,rs34113041:46-71	23	96.0	46	71	25	rs34113041
chrY	4298384	4298424	seq_a,AX-30136795,Affx-5452215,rs2001967,1:157446892,T,C,rs2001967:29-71	35	85.0	29	71	42	rs2001967
chrX	16296892	16296964	seq_a,AX-30136795,Affx-5452215,rs2001967,1:157446892,T,C,rs2001967:0-71	52	87.4	0	71	71	rs2001967
chrX	63044482	63044544	seq_a,AX-30136795,Affx-5452215,rs2001967,1:157446892,T,C,rs2001967:9-71	42	83.9	9	71	62	rs2001967
chrX	75176446	75176508	seq_a,AX-30136795,Affx-5452215,rs2001967,1:157446892,T,C,rs2001967:9-71	42	83.9	9	71	62	rs2001967
chrX	55764069	55764104	seq_a,AX-30136795,Affx-5452215,rs2001967,1:157446892,T,C,rs2001967:36-71	33	97.2	36	71	35	rs2001967
chrX	66034914	66034949	seq_a,AX-30136795,Affx-5452215,rs2001967,1:157446892,T,C,rs2001967:36-71	33	97.2	36	71	35	rs2001967
chrX	42909463	42909503	seq_a,AX-30136795,Affx-5452215,rs2001967,1:157446892,T,C,rs2001967:29-71	35	85.0	29	71	42	rs2001967
chrX	127098132	127098172	seq_a,AX-30136795,Affx-5452215,rs2001967,1:157446892,T,C,rs2001967:29-71	35	85.0	29	71	42	rs2001967
chrX	29618317	29618352	seq_a,AX-30136795,Affx-5452215,rs2001967,1:157446892,T,C,rs2001967:36-71	31	94.3	36	71	35	rs2001967
chrX	64347059	64347093	seq_a,AX-30136795,Affx-5452215,rs2001967,1:157446892,T,C,rs2001967:37-71	30	94.2	37	71	34	rs2001967
chrX	79017217	79017246	seq_a,AX-30136795,Affx-5452215,rs2001967,1:157446892,T,C,rs2001967:42-71	29	100.0	42	71	29	rs2001967
chrX	65139886	65139921	seq_a,AX-30136795,Affx-5452215,rs2001967,1:157446892,T,C,rs2001967:29-66	30	82.9	29	66	37	rs2001967
chrX	127296631	127296656	seq_a,AX-30136795,Affx-5452215,rs2001967,1:157446892,T,C,rs2001967:36-61	25	100.0	36	61	25	rs2001967
chrX	90365299	90365326	seq_a,AX-30136795,Affx-5452215,rs2001967,1:157446892,T,C,rs2001967:44-71	25	96.3	44	71	27	rs2001967
chrX	82029616	82029641	seq_a,AX-30136795,Affx-5452215,rs2001967,1:157446892,T,C,rs2001967:36-61	25	100.0	36	61	25	rs2001967
chrX	64122771	64122797	seq_a,AX-30136795,Affx-5452215,rs2001967,1:157446892,T,C,rs2001967:45-71	24	96.2	45	71	26	rs2001967
chrX	120313549	120313576	seq_a,AX-30136795,Affx-5452215,rs2001967,1:157446892,T,C,rs2001967:44-71	23	92.6	44	71	27	rs2001967
chrX	74201573	74201644	seq_a,AX-30136795,Affx-5452215,rs2001967,1:157446892,T,C,rs2001967:0-71	55	88.8	0	71	71	rs2001967
chrX	78598644	78598714	seq_a,AX-30136795,Affx-5452215,rs2001967,1:157446892,T,C,rs2001967:1-71	54	88.6	1	71	70	rs2001967
chrX	74707314	74707378	seq_a,AX-30136795,Affx-5452215,rs2001967,1:157446892,T,C,rs2001967:7-71	42	82.9	7	71	64	rs2001967
chrX	108146779	108146838	seq_a,AX-30136795,Affx-5452215,rs2001967,1:157446892,T,C,rs2001967:0-59	41	84.8	0	59	59	rs2001967
chrX	86892281	86892353	seq_a,AX-30136795,Affx-5452215,rs2001967,1:157446892,T,C,rs2001967:0-71	47	94.4	0	71	71	rs2001967
chrX	77763975	77764037	seq_a,AX-30136795,Affx-5452215,rs2001967,1:157446892,T,C,rs2001967:0-62	38	80.7	0	62	62	rs2001967
chrX	14776793	14776866	seq_a,AX-30136795,Affx-5452215,rs2001967,1:157446892,T,C,rs2001967:0-71	44	92.4	0	71	71	rs2001967
chrX	94038965	94039026	seq_a,AX-30136795,Affx-5452215,rs2001967,1:157446892,T,C,rs2001967:0-61	35	78.7	0	61	61	rs2001967
chrX	65436360	65436395	seq_a,AX-30136795,Affx-5452215,rs2001967,1:157446892,T,C,rs2001967:36-71	33	97.2	36	71	35	rs2001967
chrX	77899561	77899596	seq_a,AX-30136795,Affx-5452215,rs2001967,1:157446892,T,C,rs2001967:36-71	33	97.2	36	71	35	rs2001967
chrX	22959895	22959930	seq_a,AX-30136795,Affx-5452215,rs2001967,1:157446892,T,C,rs2001967:36-71	31	94.3	36	71	35	rs2001967
chrX	97695585	97695620	seq_a,AX-30136795,Affx-5452215,rs2001967,1:157446892,T,C,rs2001967:36-71	31	94.3	36	71	35	rs2001967
chrX	42114862	42114891	seq_a,AX-30136795,Affx-5452215,rs2001967,1:157446892,T,C,rs2001967:36-65	29	100.0	36	65	29	rs2001967
chrX	94110180	94110215	seq_a,AX-30136795,Affx-5452215,rs2001967,1:157446892,T,C,rs2001967:36-71	29	91.5	36	71	35	rs2001967
chrX	127695245	127695280	seq_a,AX-30136795,Affx-5452215,rs2001967,1:157446892,T,C,rs2001967:36-71	29	91.5	36	71	35	rs2001967
chrX	55946657	55946686	seq_a,AX-30136795,Affx-5452215,rs2001967,1:157446892,T,C,rs2001967:36-65	27	96.6	36	65	29	rs2001967
chrY	4298388	4298424	seq_b,AX-30136795,Affx-5452215,rs2001967,1:157446892,T,C,rs2001967:35-71	32	94.5	35	71	36	rs2001967
chrX	16296892	16296964	seq_b,AX-30136795,Affx-5452215,rs2001967,1:157446892,T,C,rs2001967:0-71	54	88.8	0	71	71	rs2001967
chrX	75176446	75176508	seq_b,AX-30136795,Affx-5452215,rs2001967,1:157446892,T,C,rs2001967:9-71	42	83.9	9	71	62	rs2001967
chrX	55764063	55764104	seq_b,AX-30136795,Affx-5452215,rs2001967,1:157446892,T,C,rs2001967:30-71	37	95.2	30	71	41	rs2001967
chrX	29618311	29618352	seq_b,AX-30136795,Affx-5452215,rs2001967,1:157446892,T,C,rs2001967:30-71	35	92.7	30	71	41	rs2001967
chrX	66034913	66034949	seq_b,AX-30136795,Affx-5452215,rs2001967,1:157446892,T,C,rs2001967:35-71	34	97.3	35	71	36	rs2001967
chrX	42909467	42909503	seq_b,AX-30136795,Affx-5452215,rs2001967,1:157446892,T,C,rs2001967:35-71	32	94.5	35	71	36	rs2001967
chrX	63044508	63044544	seq_b,AX-30136795,Affx-5452215,rs2001967,1:157446892,T,C,rs2001967:35-71	32	94.5	35	71	36	rs2001967
chrX	127098136	127098172	seq_b,AX-30136795,Affx-5452215,rs2001967,1:157446892,T,C,rs2001967:35-71	32	94.5	35	71	36	rs2001967
chrX	64347059	64347093	seq_b,AX-30136795,Affx-5452215,rs2001967,1:157446892,T,C,rs2001967:37-71	30	94.2	37	71	34	rs2001967
chrX	127296625	127296656	seq_b,AX-30136795,Affx-5452215,rs2001967,1:157446892,T,C,rs2001967:30-61	29	96.8	30	61	31	rs2001967
chrX	79017217	79017246	seq_b,AX-30136795,Affx-5452215,rs2001967,1:157446892,T,C,rs2001967:42-71	29	100.0	42	71	29	rs2001967
chrX	65139890	65139921	seq_b,AX-30136795,Affx-5452215,rs2001967,1:157446892,T,C,rs2001967:35-66	27	93.6	35	66	31	rs2001967
chrX	82029615	82029641	seq_b,AX-30136795,Affx-5452215,rs2001967,1:157446892,T,C,rs2001967:35-61	26	100.0	35	61	26	rs2001967
chrX	90365299	90365326	seq_b,AX-30136795,Affx-5452215,rs2001967,1:157446892,T,C,rs2001967:44-71	25	96.3	44	71	27	rs2001967
chrX	64122771	64122797	seq_b,AX-30136795,Affx-5452215,rs2001967,1:157446892,T,C,rs2001967:45-71	24	96.2	45	71	26	rs2001967
chrX	120313549	120313576	seq_b,AX-30136795,Affx-5452215,rs2001967,1:157446892,T,C,rs2001967:44-71	23	92.6	44	71	27	rs2001967
chrX	74201573	74201644	seq_b,AX-30136795,Affx-5452215,rs2001967,1:157446892,T,C,rs2001967:0-71	57	90.2	0	71	71	rs2001967
chrX	78598644	78598714	seq_b,AX-30136795,Affx-5452215,rs2001967,1:157446892,T,C,rs2001967:1-71	56	90.0	1	71	70	rs2001967
chrX	42114862	42114927	seq_b,AX-30136795,Affx-5452215,rs2001967,1:157446892,T,C,rs2001967:0-65	51	89.3	0	65	65	rs2001967
chrX	99559373	99559430	seq_b,AX-30136795,Affx-5452215,rs2001967,1:157446892,T,C,rs2001967:8-65	43	87.8	8	65	57	rs2001967
chrX	108146779	108146838	seq_b,AX-30136795,Affx-5452215,rs2001967,1:157446892,T,C,rs2001967:0-59	43	86.5	0	59	59	rs2001967
chrX	77763975	77764037	seq_b,AX-30136795,Affx-5452215,rs2001967,1:157446892,T,C,rs2001967:0-62	40	82.3	0	62	62	rs2001967
chrX	86892281	86892353	seq_b,AX-30136795,Affx-5452215,rs2001967,1:157446892,T,C,rs2001967:0-71	47	94.4	0	71	71	rs2001967
chrX	94038965	94039026	seq_b,AX-30136795,Affx-5452215,rs2001967,1:157446892,T,C,rs2001967:0-61	37	80.4	0	61	61	rs2001967
chrX	22959895	22959936	seq_b,AX-30136795,Affx-5452215,rs2001967,1:157446892,T,C,rs2001967:30-71	35	92.7	30	71	41	rs2001967
chrX	97695585	97695626	seq_b,AX-30136795,Affx-5452215,rs2001967,1:157446892,T,C,rs2001967:30-71	35	92.7	30	71	41	rs2001967
chrX	65436360	65436396	seq_b,AX-30136795,Affx-5452215,rs2001967,1:157446892,T,C,rs2001967:35-71	34	97.3	35	71	36	rs2001967
chrX	77899561	77899597	seq_b,AX-30136795,Affx-5452215,rs2001967,1:157446892,T,C,rs2001967:35-71	34	97.3	35	71	36	rs2001967
chrX	127695245	127695286	seq_b,AX-30136795,Affx-5452215,rs2001967,1:157446892,T,C,rs2001967:30-71	33	90.3	30	71	41	rs2001967
chrX	14776793	14776826	seq_b,AX-30136795,Affx-5452215,rs2001967,1:157446892,T,C,rs2001967:38-71	31	97.0	38	71	33	rs2001967
chrX	94110180	94110216	seq_b,AX-30136795,Affx-5452215,rs2001967,1:157446892,T,C,rs2001967:35-71	30	91.7	35	71	36	rs2001967
chrX	102166263	102166773	seq_b,AX-30136795,Affx-5452215,rs2001967,1:157446892,T,C,rs2001967:30-71	34	92.7	30	71	41	rs2001967
chrY	14909750	14909820	seq_a,AX-30136945,Affx-5452866,rs12139601,1:157471969,T,C,rs12139601:0-71	53	84.3	0	71	71	rs12139601
chrY	1796300	1796373	seq_a,AX-30136945,Affx-5452866,rs12139601,1:157471969,T,C,rs12139601:0-71	54	88.6	0	71	71	rs12139601
chrY	3090289	3090358	seq_a,AX-30136945,Affx-5452866,rs12139601,1:157471969,T,C,rs12139601:0-70	54	90.4	0	70	70	rs12139601
chrY	23039751	23039820	seq_a,AX-30136945,Affx-5452866,rs12139601,1:157471969,T,C,rs12139601:0-70	52	88.8	0	70	70	rs12139601
chrX	62478003	62478073	seq_a,AX-30136945,Affx-5452866,rs12139601,1:157471969,T,C,rs12139601:0-71	63	91.5	0	71	71	rs12139601
chrX	124529895	124529965	seq_a,AX-30136945,Affx-5452866,rs12139601,1:157471969,T,C,rs12139601:0-71	61	90.0	0	71	71	rs12139601
chrX	49474375	49474444	seq_a,AX-30136945,Affx-5452866,rs12139601,1:157471969,T,C,rs12139601:0-70	60	89.9	0	70	70	rs12139601
chrX	34581642	34581712	seq_a,AX-30136945,Affx-5452866,rs12139601,1:157471969,T,C,rs12139601:0-71	59	89.9	0	71	71	rs12139601
chrX	67336226	67336296	seq_a,AX-30136945,Affx-5452866,rs12139601,1:157471969,T,C,rs12139601:0-71	59	88.6	0	71	71	rs12139601
chrX	82002902	82002972	seq_a,AX-30136945,Affx-5452866,rs12139601,1:157471969,T,C,rs12139601:0-71	59	88.6	0	71	71	rs12139601
chrX	146102852	146102922	seq_a,AX-30136945,Affx-5452866,rs12139601,1:157471969,T,C,rs12139601:0-71	59	88.6	0	71	71	rs12139601
chrX	49515776	49515848	seq_a,AX-30136945,Affx-5452866,rs12139601,1:157471969,T,C,rs12139601:0-71	60	92.9	0	71	71	rs12139601
chrX	28344808	28344878	seq_a,AX-30136945,Affx-5452866,rs12139601,1:157471969,T,C,rs12139601:0-71	57	87.2	0	71	71	rs12139601
chrX	83503241	83503311	seq_a,AX-30136945,Affx-5452866,rs12139601,1:157471969,T,C,rs12139601:0-71	57	87.2	0	71	71	rs12139601
chrX	49485023	49485092	seq_a,AX-30136945,Affx-5452866,rs12139601,1:157471969,T,C,rs12139601:0-70	56	87.0	0	70	70	rs12139601
chrX	37832450	37832520	seq_a,AX-30136945,Affx-5452866,rs12139601,1:157471969,T,C,rs12139601:0-71	55	87.0	0	71	71	rs12139601
chrX	44407234	44407304	seq_a,AX-30136945,Affx-5452866,rs12139601,1:157471969,T,C,rs12139601:0-71	55	85.8	0	71	71	rs12139601
chrX	56402776	56402846	seq_a,AX-30136945,Affx-5452866,rs12139601,1:157471969,T,C,rs12139601:0-71	54	86.8	0	71	71	rs12139601
chrX	1846300	1846373	seq_a,AX-30136945,Affx-5452866,rs12139601,1:157471969,T,C,rs12139601:0-71	54	88.6	0	71	71	rs12139601
chrX	84194395	84194465	seq_a,AX-30136945,Affx-5452866,rs12139601,1:157471969,T,C,rs12139601:0-71	51	82.9	0	71	71	rs12139601
chrY	4453321	4453391	seq_a,AX-30136945,Affx-5452866,rs12139601,1:157471969,T,C,rs12139601:0-71	57	87.2	0	71	71	rs12139601
chrY	3620234	3620311	seq_a,AX-30136945,Affx-5452866,rs12139601,1:157471969,T,C,rs12139601:0-71	56	91.2	0	71	71	rs12139601
chrY	14277953	14278022	seq_a,AX-30136945,Affx-5452866,rs12139601,1:157471969,T,C,rs12139601:0-70	49	86.9	0	70	70	rs12139601
chrY	17840233	17840265	seq_a,AX-30136945,Affx-5452866,rs12139601,1:157471969,T,C,rs12139601:0-33	29	87.5	0	33	33	rs12139601
chrX	30220349	30220419	seq_a,AX-30136945,Affx-5452866,rs12139601,1:157471969,T,C,rs12139601:0-71	65	92.9	0	71	71	rs12139601
chrX	62662099	62662169	seq_a,AX-30136945,Affx-5452866,rs12139601,1:157471969,T,C,rs12139601:0-71	61	90.0	0	71	71	rs12139601
chrX	67784618	67784687	seq_a,AX-30136945,Affx-5452866,rs12139601,1:157471969,T,C,rs12139601:0-70	58	88.5	0	70	70	rs12139601
chrX	62620877	62620939	seq_a,AX-30136945,Affx-5452866,rs12139601,1:157471969,T,C,rs12139601:8-71	57	92.0	8	71	63	rs12139601
chrX	90265468	90265538	seq_a,AX-30136945,Affx-5452866,rs12139601,1:157471969,T,C,rs12139601:0-71	57	87.2	0	71	71	rs12139601
chrX	89436959	89437036	seq_a,AX-30136945,Affx-5452866,rs12139601,1:157471969,T,C,rs12139601:0-71	58	92.8	0	71	71	rs12139601
chrX	29629055	29629125	seq_a,AX-30136945,Affx-5452866,rs12139601,1:157471969,T,C,rs12139601:0-71	55	87.0	0	71	71	rs12139601
chrX	148402507	148402577	seq_a,AX-30136945,Affx-5452866,rs12139601,1:157471969,T,C,rs12139601:0-71	53	84.3	0	71	71	rs12139601
chrX	93619351	93619420	seq_a,AX-30136945,Affx-5452866,rs12139601,1:157471969,T,C,rs12139601:0-70	52	84.1	0	70	70	rs12139601
chrX	8611491	8611561	seq_a,AX-30136945,Affx-5452866,rs12139601,1:157471969,T,C,rs12139601:0-71	53	88.9	0	71	71	rs12139601
chrX	53907146	53907212	seq_a,AX-30136945,Affx-5452866,rs12139601,1:157471969,T,C,rs12139601:0-71	55	86.9	0	71	71	rs12139601
chrX	3882452	3882521	seq_a,AX-30136945,Affx-5452866,rs12139601,1:157471969,T,C,rs12139601:0-71	50	84.4	0	71	71	rs12139601
chrX	113300390	113300447	seq_a,AX-30136945,Affx-5452866,rs12139601,1:157471969,T,C,rs12139601:13-71	48	87.8	13	71	58	rs12139601
chrX	23146177	23146247	seq_a,AX-30136945,Affx-5452866,rs12139601,1:157471969,T,C,rs12139601:0-71	53	86.6	0	71	71	rs12139601
chrX	7682308	7682365	seq_a,AX-30136945,Affx-5452866,rs12139601,1:157471969,T,C,rs12139601:13-71	46	86.0	13	71	58	rs12139601
chrX	35515823	35515886	seq_a,AX-30136945,Affx-5452866,rs12139601,1:157471969,T,C,rs12139601:0-64	46	86.3	0	64	64	rs12139601
chrY	14909750	14909820	seq_b,AX-30136945,Affx-5452866,rs12139601,1:157471969,T,C,rs12139601:0-71	51	82.9	0	71	71	rs12139601
chrY	3090289	3090358	seq_b,AX-30136945,Affx-5452866,rs12139601,1:157471969,T,C,rs12139601:0-70	52	88.8	0	70	70	rs12139601
chrY	23039751	23039820	seq_b,AX-30136945,Affx-5452866,rs12139601,1:157471969,T,C,rs12139601:0-70	53	90.2	0	70	70	rs12139601
chrX	62478003	62478073	seq_b,AX-30136945,Affx-5452866,rs12139601,1:157471969,T,C,rs12139601:0-71	61	90.0	0	71	71	rs12139601
chrX	28344808	28344878	seq_b,AX-30136945,Affx-5452866,rs12139601,1:157471969,T,C,rs12139601:0-71	59	88.6	0	71	71	rs12139601
chrX	124529895	124529965	seq_b,AX-30136945,Affx-5452866,rs12139601,1:157471969,T,C,rs12139601:0-71	59	88.6	0	71	71	rs12139601
chrX	49474375	49474444	seq_b,AX-30136945,Affx-5452866,rs12139601,1:157471969,T,C,rs12139601:0-70	58	88.5	0	70	70	rs12139601
chrX	34581642	34581712	seq_b,AX-30136945,Affx-5452866,rs12139601,1:157471969,T,C,rs12139601:0-71	57	88.5	0	71	71	rs12139601
chrX	37832450	37832520	seq_b,AX-30136945,Affx-5452866,rs12139601,1:157471969,T,C,rs12139601:0-71	57	88.5	0	71	71	rs12139601
chrX	67336226	67336296	seq_b,AX-30136945,Affx-5452866,rs12139601,1:157471969,T,C,rs12139601:0-71	57	87.2	0	71	71	rs12139601
chrX	82002902	82002972	seq_b,AX-30136945,Affx-5452866,rs12139601,1:157471969,T,C,rs12139601:0-71	57	87.2	0	71	71	rs12139601
chrX	146102852	146102922	seq_b,AX-30136945,Affx-5452866,rs12139601,1:157471969,T,C,rs12139601:0-71	57	87.2	0	71	71	rs12139601
chrX	49515776	49515848	seq_b,AX-30136945,Affx-5452866,rs12139601,1:157471969,T,C,rs12139601:0-71	58	91.5	0	71	71	rs12139601
chrX	83503241	83503311	seq_b,AX-30136945,Affx-5452866,rs12139601,1:157471969,T,C,rs12139601:0-71	55	85.8	0	71	71	rs12139601
chrX	49485023	49485092	seq_b,AX-30136945,Affx-5452866,rs12139601,1:157471969,T,C,rs12139601:0-70	54	85.6	0	70	70	rs12139601
chrX	44407234	44407304	seq_b,AX-30136945,Affx-5452866,rs12139601,1:157471969,T,C,rs12139601:0-71	53	84.3	0	71	71	rs12139601
chrX	56402776	56402846	seq_b,AX-30136945,Affx-5452866,rs12139601,1:157471969,T,C,rs12139601:0-71	52	85.3	0	71	71	rs12139601
chrX	88821200	88821269	seq_b,AX-30136945,Affx-5452866,rs12139601,1:157471969,T,C,rs12139601:0-70	52	88.8	0	70	70	rs12139601
chrX	35555617	35555687	seq_b,AX-30136945,Affx-5452866,rs12139601,1:157471969,T,C,rs12139601:0-71	51	87.4	0	71	71	rs12139601
chrY	4453321	4453391	seq_b,AX-30136945,Affx-5452866,rs12139601,1:157471969,T,C,rs12139601:0-71	55	85.8	0	71	71	rs12139601
chrY	3620234	3620311	seq_b,AX-30136945,Affx-5452866,rs12139601,1:157471969,T,C,rs12139601:0-71	54	89.8	0	71	71	rs12139601
chrY	14277953	14278022	seq_b,AX-30136945,Affx-5452866,rs12139601,1:157471969,T,C,rs12139601:0-70	47	85.3	0	70	70	rs12139601
chrY	17840233	17840265	seq_b,AX-30136945,Affx-5452866,rs12139601,1:157471969,T,C,rs12139601:0-33	29	87.5	0	33	33	rs12139601
chrX	30220349	30220419	seq_b,AX-30136945,Affx-5452866,rs12139601,1:157471969,T,C,rs12139601:0-71	63	91.5	0	71	71	rs12139601
chrX	62662099	62662169	seq_b,AX-30136945,Affx-5452866,rs12139601,1:157471969,T,C,rs12139601:0-71	59	88.6	0	71	71	rs12139601
chrX	67784618	67784687	seq_b,AX-30136945,Affx-5452866,rs12139601,1:157471969,T,C,rs12139601:0-70	56	87.0	0	70	70	rs12139601
chrX	62620877	62620939	seq_b,AX-30136945,Affx-5452866,rs12139601,1:157471969,T,C,rs12139601:8-71	55	90.4	8	71	63	rs12139601
chrX	90265468	90265538	seq_b,AX-30136945,Affx-5452866,rs12139601,1:157471969,T,C,rs12139601:0-71	55	85.8	0	71	71	rs12139601
chrX	89436959	89437036	seq_b,AX-30136945,Affx-5452866,rs12139601,1:157471969,T,C,rs12139601:0-71	56	91.4	0	71	71	rs12139601
chrX	93619351	93619420	seq_b,AX-30136945,Affx-5452866,rs12139601,1:157471969,T,C,rs12139601:0-70	54	85.6	0	70	70	rs12139601
chrX	29629055	29629125	seq_b,AX-30136945,Affx-5452866,rs12139601,1:157471969,T,C,rs12139601:0-71	53	85.6	0	71	71	rs12139601
chrX	148402507	148402577	seq_b,AX-30136945,Affx-5452866,rs12139601,1:157471969,T,C,rs12139601:0-71	51	82.9	0	71	71	rs12139601
chrX	8611491	8611561	seq_b,AX-30136945,Affx-5452866,rs12139601,1:157471969,T,C,rs12139601:0-71	51	87.4	0	71	71	rs12139601
chrX	53907146	53907212	seq_b,AX-30136945,Affx-5452866,rs12139601,1:157471969,T,C,rs12139601:0-71	53	85.3	0	71	71	rs12139601
chrX	23146177	23146247	seq_b,AX-30136945,Affx-5452866,rs12139601,1:157471969,T,C,rs12139601:0-71	53	86.6	0	71	71	rs12139601
chrX	3882452	3882521	seq_b,AX-30136945,Affx-5452866,rs12139601,1:157471969,T,C,rs12139601:0-71	49	84.2	0	71	71	rs12139601
chrX	113300390	113300447	seq_b,AX-30136945,Affx-5452866,rs12139601,1:157471969,T,C,rs12139601:13-71	46	86.0	13	71	58	rs12139601
chrX	7682308	7682365	seq_b,AX-30136945,Affx-5452866,rs12139601,1:157471969,T,C,rs12139601:13-71	44	84.3	13	71	58	rs12139601
chrX	126096031	126096076	seq_b,AX-30136945,Affx-5452866,rs12139601,1:157471969,T,C,rs12139601:26-71	39	93.4	26	71	45	rs12139601
chrX	150206104	150206124	seq_a,AX-30137055,Affx-5453214,rs60516051,1:157485429,C,G,rs60516051:13-33	20	100.0	13	33	20	rs60516051
chrX	150206104	150206129	seq_b,AX-30137055,Affx-5453214,rs60516051,1:157485429,C,G,rs60516051:13-37	23	100.0	13	37	24	rs60516051
chrX	97279858	97279878	seq_a,AX-30137201,Affx-5453680,rs2317052,1:157501930,A,G,rs2317052:19-39	20	100.0	19	39	20	rs2317052
chrX	62703748	62703772	seq_a,AX-30137201,Affx-5453680,rs2317052,1:157501930,A,G,rs2317052:15-38	22	100.0	15	38	23	rs2317052
chrX	34857947	34857967	seq_a,AX-30137201,Affx-5453680,rs2317052,1:157501930,A,G,rs2317052:19-39	20	100.0	19	39	20	rs2317052
chrX	98745714	98745737	seq_a,AX-30137203,Affx-5453681,rs59650010,11:5620285,T,C,rs59650010:32-55	21	95.7	32	55	23	rs59650010
chrX	129825381	129825402	seq_a,AX-30137357,Affx-5454479,rs58676908,11:5623278,T,C,rs58676908:10-31	21	100.0	10	31	21	rs58676908
chrX	129825381	129825402	seq_b,AX-30137357,Affx-5454479,rs58676908,11:5623278,T,C,rs58676908:10-31	21	100.0	10	31	21	rs58676908
chrY	13940132	13940168	seq_a,AX-30137375,Affx-5454566,rs849830,1:157534853,T,C,rs849830:1-31	28	100.0	1	31	30	rs849830
chrY	19741161	19741204	seq_a,AX-30137375,Affx-5454566,rs849830,1:157534853,T,C,rs849830:0-31	29	100.0	0	31	31	rs849830
chrY	18271124	18271149	seq_a,AX-30137375,Affx-5454566,rs849830,1:157534853,T,C,rs849830:7-31	23	100.0	7	31	24	rs849830
chrY	19743126	19743146	seq_a,AX-30137375,Affx-5454566,rs849830,1:157534853,T,C,rs849830:5-25	20	100.0	5	25	20	rs849830
chrX	101193714	101193747	seq_a,AX-30137375,Affx-5454566,rs849830,1:157534853,T,C,rs849830:3-31	27	100.0	3	31	28	rs849830
chrX	137325875	137325919	seq_a,AX-30137375,Affx-5454566,rs849830,1:157534853,T,C,rs849830:0-31	29	100.0	0	31	31	rs849830
chrX	41219229	41219276	seq_a,AX-30137375,Affx-5454566,rs849830,1:157534853,T,C,rs849830:0-29	27	100.0	0	29	29	rs849830
chrX	49181658	49181688	seq_a,AX-30137375,Affx-5454566,rs849830,1:157534853,T,C,rs849830:7-31	23	100.0	7	31	24	rs849830
chrX	82006663	82006683	seq_a,AX-30137375,Affx-5454566,rs849830,1:157534853,T,C,rs849830:6-26	20	100.0	6	26	20	rs849830
chrX	48942306	48942811	seq_a,AX-30137375,Affx-5454566,rs849830,1:157534853,T,C,rs849830:0-25	24	100.0	0	25	25	rs849830
chrX	4831074	4831097	seq_a,AX-30137375,Affx-5454566,rs849830,1:157534853,T,C,rs849830:7-29	21	100.0	7	29	22	rs849830
chrX	99834730	99834766	seq_a,AX-30137375,Affx-5454566,rs849830,1:157534853,T,C,rs849830:0-29	27	100.0	0	29	29	rs849830
chrX	132302298	132302323	seq_a,AX-30137375,Affx-5454566,rs849830,1:157534853,T,C,rs849830:7-31	23	100.0	7	31	24	rs849830
chrX	13854675	13854700	seq_a,AX-30137375,Affx-5454566,rs849830,1:157534853,T,C,rs849830:5-29	23	100.0	5	29	24	rs849830
chrY	13940132	13940168	seq_b,AX-30137375,Affx-5454566,rs849830,1:157534853,T,C,rs849830:1-31	28	100.0	1	31	30	rs849830
chrY	19741161	19741204	seq_b,AX-30137375,Affx-5454566,rs849830,1:157534853,T,C,rs849830:0-31	29	100.0	0	31	31	rs849830
chrY	18271124	18271149	seq_b,AX-30137375,Affx-5454566,rs849830,1:157534853,T,C,rs849830:7-31	23	100.0	7	31	24	rs849830
chrY	19743126	19743146	seq_b,AX-30137375,Affx-5454566,rs849830,1:157534853,T,C,rs849830:5-25	20	100.0	5	25	20	rs849830
chrX	101193714	101193747	seq_b,AX-30137375,Affx-5454566,rs849830,1:157534853,T,C,rs849830:3-31	27	100.0	3	31	28	rs849830
chrX	137325875	137325919	seq_b,AX-30137375,Affx-5454566,rs849830,1:157534853,T,C,rs849830:0-31	29	100.0	0	31	31	rs849830
chrX	41219229	41219276	seq_b,AX-30137375,Affx-5454566,rs849830,1:157534853,T,C,rs849830:0-29	27	100.0	0	29	29	rs849830
chrX	49181658	49181688	seq_b,AX-30137375,Affx-5454566,rs849830,1:157534853,T,C,rs849830:7-31	23	100.0	7	31	24	rs849830
chrX	82006663	82006683	seq_b,AX-30137375,Affx-5454566,rs849830,1:157534853,T,C,rs849830:6-26	20	100.0	6	26	20	rs849830
chrX	48942306	48942811	seq_b,AX-30137375,Affx-5454566,rs849830,1:157534853,T,C,rs849830:0-25	24	100.0	0	25	25	rs849830
chrX	4831074	4831097	seq_b,AX-30137375,Affx-5454566,rs849830,1:157534853,T,C,rs849830:7-29	21	100.0	7	29	22	rs849830
chrX	99834730	99834766	seq_b,AX-30137375,Affx-5454566,rs849830,1:157534853,T,C,rs849830:0-29	27	100.0	0	29	29	rs849830
chrX	132302298	132302323	seq_b,AX-30137375,Affx-5454566,rs849830,1:157534853,T,C,rs849830:7-31	23	100.0	7	31	24	rs849830
chrX	13854675	13854700	seq_b,AX-30137375,Affx-5454566,rs849830,1:157534853,T,C,rs849830:5-29	23	100.0	5	29	24	rs849830
chrY	14348095	14348115	seq_a,AX-30137477,Affx-5454956,rs78238837,1:15708925,C,G,rs78238837:28-48	20	100.0	28	48	20	rs78238837
chrX	139384807	139384830	seq_a,AX-30137477,Affx-5454956,rs78238837,1:15708925,C,G,rs78238837:0-23	21	95.7	0	23	23	rs78238837
chrX	70437175	70437198	seq_a,AX-30137477,Affx-5454956,rs78238837,1:15708925,C,G,rs78238837:0-23	21	95.7	0	23	23	rs78238837
chrX	20096438	20096473	seq_a,AX-30137477,Affx-5454956,rs78238837,1:15708925,C,G,rs78238837:0-35	25	85.8	0	35	35	rs78238837
chrX	139384807	139384830	seq_b,AX-30137477,Affx-5454956,rs78238837,1:15708925,C,G,rs78238837:0-23	21	95.7	0	23	23	rs78238837
chrX	70437175	70437198	seq_b,AX-30137477,Affx-5454956,rs78238837,1:15708925,C,G,rs78238837:0-23	21	95.7	0	23	23	rs78238837
chrX	20096438	20096473	seq_b,AX-30137477,Affx-5454956,rs78238837,1:15708925,C,G,rs78238837:0-35	25	85.8	0	35	35	rs78238837
chrX	54523985	54524005	seq_a,AX-30137773,Affx-5455990,rs115897109,1:157586811,A,C,rs115897109:22-42	20	100.0	22	42	20	rs115897109
chrX	147493251	147493272	seq_a,AX-30137935,Affx-5456482,rs72923585,11:56113331,T,C,rs72923585:31-52	21	100.0	31	52	21	rs72923585
chrX	97597559	97597614	seq_a,AX-30138223,Affx-5457472,rs12737968,1:157637968,A,G,rs12737968:0-61	39	76.5	0	61	61	rs12737968
chrX	154872940	154872968	seq_a,AX-30138223,Affx-5457472,rs12737968,1:157637968,A,G,rs12737968:43-70	26	100.0	43	70	27	rs12737968
chrX	116154046	116154076	seq_a,AX-30138223,Affx-5457472,rs12737968,1:157637968,A,G,rs12737968:40-67	26	100.0	40	67	27	rs12737968
chrX	154872940	154872968	seq_b,AX-30138223,Affx-5457472,rs12737968,1:157637968,A,G,rs12737968:43-70	26	100.0	43	70	27	rs12737968
chrX	97597593	97597614	seq_b,AX-30138223,Affx-5457472,rs12737968,1:157637968,A,G,rs12737968:40-61	21	100.0	40	61	21	rs12737968
chrX	116154046	116154076	seq_b,AX-30138223,Affx-5457472,rs12737968,1:157637968,A,G,rs12737968:40-67	26	100.0	40	67	27	rs12737968
chrX	30452571	30452604	seq_a,AX-30138813,Affx-5460215,rs35788385,11:570094,A,G,rs35788385:29-71	28	71.0	29	71	42	rs35788385
chrX	21983355	21983383	seq_a,AX-30138813,Affx-5460215,rs35788385,11:570094,A,G,rs35788385:34-65	25	78.6	34	65	31	rs35788385
chrX	30452571	30452604	seq_b,AX-30138813,Affx-5460215,rs35788385,11:570094,A,G,rs35788385:29-71	28	71.0	29	71	42	rs35788385
chrX	21983355	21983381	seq_b,AX-30138813,Affx-5460215,rs35788385,11:570094,A,G,rs35788385:36-65	23	77.0	36	65	29	rs35788385
chrX	11245122	11245160	seq_a,AX-30138891,Affx-5460560,rs949359,11:56267823,A,G,rs949359:16-46	28	100.0	16	46	30	rs949359
chrY	1627010	1627064	seq_a,AX-30139195,Affx-5461701,rs11607736,11:56311050,T,C,rs11607736:0-43	40	97.7	0	43	43	rs11607736
chrY	18488485	18488530	seq_a,AX-30139195,Affx-5461701,rs11607736,11:56311050,T,C,rs11607736:0-41	32	89.8	0	41	41	rs11607736
chrX	1677010	1677064	seq_a,AX-30139195,Affx-5461701,rs11607736,11:56311050,T,C,rs11607736:0-43	40	97.7	0	43	43	rs11607736
chrY	835156	835207	seq_a,AX-30139195,Affx-5461701,rs11607736,11:56311050,T,C,rs11607736:0-43	42	100.0	0	43	43	rs11607736
chrX	885156	885207	seq_a,AX-30139195,Affx-5461701,rs11607736,11:56311050,T,C,rs11607736:0-43	42	100.0	0	43	43	rs11607736
chrX	5443211	5443253	seq_a,AX-30139195,Affx-5461701,rs11607736,11:56311050,T,C,rs11607736:0-43	41	92.9	0	43	43	rs11607736
chrY	1627010	1627064	seq_b,AX-30139195,Affx-5461701,rs11607736,11:56311050,T,C,rs11607736:0-43	38	95.4	0	43	43	rs11607736
chrY	2980923	2980956	seq_b,AX-30139195,Affx-5461701,rs11607736,11:56311050,T,C,rs11607736:9-43	32	91.0	9	43	34	rs11607736
chrY	18488485	18488537	seq_b,AX-30139195,Affx-5461701,rs11607736,11:56311050,T,C,rs11607736:0-43	35	92.7	0	43	43	rs11607736
chrX	4037995	4038113	seq_b,AX-30139195,Affx-5461701,rs11607736,11:56311050,T,C,rs11607736:0-43	42	100.0	0	43	43	rs11607736
chrX	97086908	97087361	seq_b,AX-30139195,Affx-5461701,rs11607736,11:56311050,T,C,rs11607736:0-41	40	100.0	0	41	41	rs11607736
chrX	1677010	1677064	seq_b,AX-30139195,Affx-5461701,rs11607736,11:56311050,T,C,rs11607736:0-43	38	95.4	0	43	43	rs11607736
chrX	13188019	13188053	seq_b,AX-30139195,Affx-5461701,rs11607736,11:56311050,T,C,rs11607736:9-43	34	100.0	9	43	34	rs11607736
chrX	3366208	3366359	seq_b,AX-30139195,Affx-5461701,rs11607736,11:56311050,T,C,rs11607736:0-43	39	97.7	0	43	43	rs11607736
chrX	4160447	4160481	seq_b,AX-30139195,Affx-5461701,rs11607736,11:56311050,T,C,rs11607736:9-43	32	97.1	9	43	34	rs11607736
chrX	5411387	5411422	seq_b,AX-30139195,Affx-5461701,rs11607736,11:56311050,T,C,rs11607736:9-42	32	100.0	9	42	33	rs11607736
chrX	110006818	110006846	seq_b,AX-30139195,Affx-5461701,rs11607736,11:56311050,T,C,rs11607736:18-46	28	100.0	18	46	28	rs11607736
chrY	835156	835207	seq_b,AX-30139195,Affx-5461701,rs11607736,11:56311050,T,C,rs11607736:0-43	40	97.7	0	43	43	rs11607736
chrY	489771	489836	seq_b,AX-30139195,Affx-5461701,rs11607736,11:56311050,T,C,rs11607736:0-43	39	97.7	0	43	43	rs11607736
chrY	19226180	19226214	seq_b,AX-30139195,Affx-5461701,rs11607736,11:56311050,T,C,rs11607736:9-43	34	100.0	9	43	34	rs11607736
chrY	855895	855941	seq_b,AX-30139195,Affx-5461701,rs11607736,11:56311050,T,C,rs11607736:0-43	36	92.9	0	43	43	rs11607736
chrY	7415503	7415538	seq_b,AX-30139195,Affx-5461701,rs11607736,11:56311050,T,C,rs11607736:11-43	29	96.8	11	43	32	rs11607736
chrX	885156	885207	seq_b,AX-30139195,Affx-5461701,rs11607736,11:56311050,T,C,rs11607736:0-43	40	97.7	0	43	43	rs11607736
chrX	5443211	5443253	seq_b,AX-30139195,Affx-5461701,rs11607736,11:56311050,T,C,rs11607736:0-43	39	90.5	0	43	43	rs11607736
chrX	539771	539836	seq_b,AX-30139195,Affx-5461701,rs11607736,11:56311050,T,C,rs11607736:0-43	39	97.7	0	43	43	rs11607736
chrX	4214409	4214456	seq_b,AX-30139195,Affx-5461701,rs11607736,11:56311050,T,C,rs11607736:1-43	37	95.2	1	43	42	rs11607736
chrX	905895	905941	seq_b,AX-30139195,Affx-5461701,rs11607736,11:56311050,T,C,rs11607736:0-43	36	92.9	0	43	43	rs11607736
chrX	122174045	122174076	seq_b,AX-30139195,Affx-5461701,rs11607736,11:56311050,T,C,rs11607736:12-43	31	100.0	12	43	31	rs11607736
chrX	3009872	3009904	seq_b,AX-30139195,Affx-5461701,rs11607736,11:56311050,T,C,rs11607736:2-35	29	87.5	2	35	33	rs11607736
chrX	64166565	64166587	seq_b,AX-30139195,Affx-5461701,rs11607736,11:56311050,T,C,rs11607736:21-43	22	100.0	21	43	22	rs11607736
chrX	31146345	31146367	seq_a,AX-30139593,Affx-5463571,rs78356043,1:15741716,A,G,rs78356043:1-23	20	95.5	1	23	22	rs78356043
chrX	31146345	31146367	seq_b,AX-30139593,Affx-5463571,rs78356043,1:15741716,A,G,rs78356043:1-23	20	95.5	1	23	22	rs78356043
chrY	22702705	22702737	seq_b,AX-30139599,Affx-5463593,rs78876220,11:56387722,T,C,rs78876220:32-70	25	74.1	32	70	38	rs78876220
chrY	5958223	5958256	seq_a,AX-30139611,Affx-5463619,rs117003987,11:56389011,T,G,rs117003987:0-33	27	91.0	0	33	33	rs117003987
chrY	2530148	2530175	seq_a,AX-30139611,Affx-5463619,rs117003987,11:56389011,T,G,rs117003987:0-27	25	96.3	0	27	27	rs117003987
chrX	128202080	128202151	seq_a,AX-30139611,Affx-5463619,rs117003987,11:56389011,T,G,rs117003987:0-71	51	86.0	0	71	71	rs117003987
chrX	49615132	49615203	seq_a,AX-30139611,Affx-5463619,rs117003987,11:56389011,T,G,rs117003987:0-71	49	84.6	0	71	71	rs117003987
chrX	118682922	118682993	seq_a,AX-30139611,Affx-5463619,rs117003987,11:56389011,T,G,rs117003987:0-71	45	81.7	0	71	71	rs117003987
chrX	57815964	57855793	seq_a,AX-30139611,Affx-5463619,rs117003987,11:56389011,T,G,rs117003987:0-71	52	87.4	0	71	71	rs117003987
chrX	123892629	123892688	seq_a,AX-30139611,Affx-5463619,rs117003987,11:56389011,T,G,rs117003987:18-71	36	84.7	18	71	53	rs117003987
chrX	134026341	134026380	seq_a,AX-30139611,Affx-5463619,rs117003987,11:56389011,T,G,rs117003987:1-40	33	92.4	1	40	39	rs117003987
chrX	3649798	3649832	seq_a,AX-30139611,Affx-5463619,rs117003987,11:56389011,T,G,rs117003987:6-40	32	97.1	6	40	34	rs117003987
chrX	54754495	54754535	seq_a,AX-30139611,Affx-5463619,rs117003987,11:56389011,T,G,rs117003987:0-40	32	90.0	0	40	40	rs117003987
chrX	88045668	88045708	seq_a,AX-30139611,Affx-5463619,rs117003987,11:56389011,T,G,rs117003987:0-40	32	90.0	0	40	40	rs117003987
chrX	144839663	144839703	seq_a,AX-30139611,Affx-5463619,rs117003987,11:56389011,T,G,rs117003987:0-40	35	94.9	0	40	40	rs117003987
chrX	47839580	47839615	seq_a,AX-30139611,Affx-5463619,rs117003987,11:56389011,T,G,rs117003987:0-35	31	94.3	0	35	35	rs117003987
chrX	123255453	123255488	seq_a,AX-30139611,Affx-5463619,rs117003987,11:56389011,T,G,rs117003987:0-35	31	94.3	0	35	35	rs117003987
chrX	133129604	133129639	seq_a,AX-30139611,Affx-5463619,rs117003987,11:56389011,T,G,rs117003987:0-35	31	94.3	0	35	35	rs117003987
chrX	40352269	40352309	seq_a,AX-30139611,Affx-5463619,rs117003987,11:56389011,T,G,rs117003987:0-40	30	87.5	0	40	40	rs117003987
chrX	83750085	83750119	seq_a,AX-30139611,Affx-5463619,rs117003987,11:56389011,T,G,rs117003987:0-34	30	94.2	0	34	34	rs117003987
chrX	15478594	15478629	seq_a,AX-30139611,Affx-5463619,rs117003987,11:56389011,T,G,rs117003987:0-35	29	91.5	0	35	35	rs117003987
chrX	95586427	95586498	seq_a,AX-30139611,Affx-5463619,rs117003987,11:56389011,T,G,rs117003987:0-71	51	86.0	0	71	71	rs117003987
chrX	82033288	82033359	seq_a,AX-30139611,Affx-5463619,rs117003987,11:56389011,T,G,rs117003987:0-71	47	83.1	0	71	71	rs117003987
chrX	131132743	131132803	seq_a,AX-30139611,Affx-5463619,rs117003987,11:56389011,T,G,rs117003987:6-66	44	86.7	6	66	60	rs117003987
chrX	95544515	95544586	seq_a,AX-30139611,Affx-5463619,rs117003987,11:56389011,T,G,rs117003987:0-71	48	86.2	0	71	71	rs117003987
chrX	68124804	68124872	seq_a,AX-30139611,Affx-5463619,rs117003987,11:56389011,T,G,rs117003987:0-71	45	80.4	0	71	71	rs117003987
chrX	80966513	80966576	seq_a,AX-30139611,Affx-5463619,rs117003987,11:56389011,T,G,rs117003987:2-64	39	89.8	2	64	62	rs117003987
chrX	7515151	7515186	seq_a,AX-30139611,Affx-5463619,rs117003987,11:56389011,T,G,rs117003987:0-35	31	94.3	0	35	35	rs117003987
chrX	85747052	85747101	seq_a,AX-30139611,Affx-5463619,rs117003987,11:56389011,T,G,rs117003987:22-71	31	81.7	22	71	49	rs117003987
chrX	142397918	142397953	seq_a,AX-30139611,Affx-5463619,rs117003987,11:56389011,T,G,rs117003987:0-35	31	94.3	0	35	35	rs117003987
chrX	154856981	154857016	seq_a,AX-30139611,Affx-5463619,rs117003987,11:56389011,T,G,rs117003987:0-35	31	94.3	0	35	35	rs117003987
chrX	4218632	4218667	seq_a,AX-30139611,Affx-5463619,rs117003987,11:56389011,T,G,rs117003987:0-35	29	91.5	0	35	35	rs117003987
chrX	14073868	14073903	seq_a,AX-30139611,Affx-5463619,rs117003987,11:56389011,T,G,rs117003987:0-35	29	91.5	0	35	35	rs117003987
chrX	74170272	74170307	seq_a,AX-30139611,Affx-5463619,rs117003987,11:56389011,T,G,rs117003987:0-35	29	91.5	0	35	35	rs117003987
chrX	81656657	81656692	seq_a,AX-30139611,Affx-5463619,rs117003987,11:56389011,T,G,rs117003987:0-35	29	91.5	0	35	35	rs117003987
chrX	93291185	93291220	seq_a,AX-30139611,Affx-5463619,rs117003987,11:56389011,T,G,rs117003987:0-35	29	91.5	0	35	35	rs117003987
chrX	117215786	117215821	seq_a,AX-30139611,Affx-5463619,rs117003987,11:56389011,T,G,rs117003987:0-35	29	91.5	0	35	35	rs117003987
chrY	28443829	28443868	seq_b,AX-30139611,Affx-5463619,rs117003987,11:56389011,T,G,rs117003987:0-39	29	87.2	0	39	39	rs117003987
chrY	7406845	7406884	seq_b,AX-30139611,Affx-5463619,rs117003987,11:56389011,T,G,rs117003987:0-39	27	84.7	0	39	39	rs117003987
chrY	5958223	5958256	seq_b,AX-30139611,Affx-5463619,rs117003987,11:56389011,T,G,rs117003987:0-33	27	91.0	0	33	33	rs117003987
chrY	2530148	2530175	seq_b,AX-30139611,Affx-5463619,rs117003987,11:56389011,T,G,rs117003987:0-27	25	96.3	0	27	27	rs117003987
chrX	128202080	128202151	seq_b,AX-30139611,Affx-5463619,rs117003987,11:56389011,T,G,rs117003987:0-71	53	87.4	0	71	71	rs117003987
chrX	26066105	26066176	seq_b,AX-30139611,Affx-5463619,rs117003987,11:56389011,T,G,rs117003987:0-71	51	86.0	0	71	71	rs117003987
chrX	49615132	49615203	seq_b,AX-30139611,Affx-5463619,rs117003987,11:56389011,T,G,rs117003987:0-71	51	86.0	0	71	71	rs117003987
chrX	72291957	72292028	seq_b,AX-30139611,Affx-5463619,rs117003987,11:56389011,T,G,rs117003987:0-71	51	86.0	0	71	71	rs117003987
chrX	82502759	82502830	seq_b,AX-30139611,Affx-5463619,rs117003987,11:56389011,T,G,rs117003987:0-71	51	86.0	0	71	71	rs117003987
chrX	33458949	33459020	seq_b,AX-30139611,Affx-5463619,rs117003987,11:56389011,T,G,rs117003987:0-71	49	84.6	0	71	71	rs117003987
chrX	118682922	118682993	seq_b,AX-30139611,Affx-5463619,rs117003987,11:56389011,T,G,rs117003987:0-71	47	83.1	0	71	71	rs117003987
chrX	57815964	57855793	seq_b,AX-30139611,Affx-5463619,rs117003987,11:56389011,T,G,rs117003987:0-71	54	88.8	0	71	71	rs117003987
chrX	43293213	43293284	seq_b,AX-30139611,Affx-5463619,rs117003987,11:56389011,T,G,rs117003987:0-71	45	81.7	0	71	71	rs117003987
chrX	136290113	136290176	seq_b,AX-30139611,Affx-5463619,rs117003987,11:56389011,T,G,rs117003987:0-63	43	84.2	0	63	63	rs117003987
chrX	33543522	33543573	seq_b,AX-30139611,Affx-5463619,rs117003987,11:56389011,T,G,rs117003987:0-51	39	88.3	0	51	51	rs117003987
chrX	63897773	63897822	seq_b,AX-30139611,Affx-5463619,rs117003987,11:56389011,T,G,rs117003987:0-52	42	83.7	0	52	52	rs117003987
chrX	90825847	90825887	seq_b,AX-30139611,Affx-5463619,rs117003987,11:56389011,T,G,rs117003987:0-40	36	95.0	0	40	40	rs117003987
chrX	123892629	123892688	seq_b,AX-30139611,Affx-5463619,rs117003987,11:56389011,T,G,rs117003987:18-71	38	86.6	18	71	53	rs117003987
chrX	47839580	47839619	seq_b,AX-30139611,Affx-5463619,rs117003987,11:56389011,T,G,rs117003987:0-39	35	94.9	0	39	39	rs117003987
chrX	70051042	70051093	seq_b,AX-30139611,Affx-5463619,rs117003987,11:56389011,T,G,rs117003987:0-51	35	84.4	0	51	51	rs117003987
chrY	21836323	21836375	seq_b,AX-30139611,Affx-5463619,rs117003987,11:56389011,T,G,rs117003987:1-53	36	84.7	1	53	52	rs117003987
chrY	25519044	25519083	seq_b,AX-30139611,Affx-5463619,rs117003987,11:56389011,T,G,rs117003987:0-39	29	87.2	0	39	39	rs117003987
chrX	95586427	95586498	seq_b,AX-30139611,Affx-5463619,rs117003987,11:56389011,T,G,rs117003987:0-71	53	87.4	0	71	71	rs117003987
chrX	21056300	21056371	seq_b,AX-30139611,Affx-5463619,rs117003987,11:56389011,T,G,rs117003987:0-71	51	86.0	0	71	71	rs117003987
chrX	82033288	82033359	seq_b,AX-30139611,Affx-5463619,rs117003987,11:56389011,T,G,rs117003987:0-71	49	84.6	0	71	71	rs117003987
chrX	15941627	15941698	seq_b,AX-30139611,Affx-5463619,rs117003987,11:56389011,T,G,rs117003987:0-71	47	83.1	0	71	71	rs117003987
chrX	131132743	131132803	seq_b,AX-30139611,Affx-5463619,rs117003987,11:56389011,T,G,rs117003987:6-66	46	88.4	6	66	60	rs117003987
chrX	5852145	5852216	seq_b,AX-30139611,Affx-5463619,rs117003987,11:56389011,T,G,rs117003987:0-71	45	81.7	0	71	71	rs117003987
chrX	27646260	27646328	seq_b,AX-30139611,Affx-5463619,rs117003987,11:56389011,T,G,rs117003987:0-71	48	81.3	0	71	71	rs117003987
chrX	95544515	95544586	seq_b,AX-30139611,Affx-5463619,rs117003987,11:56389011,T,G,rs117003987:0-71	50	87.7	0	71	71	rs117003987
chrX	74170249	74170307	seq_b,AX-30139611,Affx-5463619,rs117003987,11:56389011,T,G,rs117003987:0-58	42	86.3	0	58	58	rs117003987
chrX	68124804	68124872	seq_b,AX-30139611,Affx-5463619,rs117003987,11:56389011,T,G,rs117003987:0-71	45	80.4	0	71	71	rs117003987
chrX	23863674	23863727	seq_b,AX-30139611,Affx-5463619,rs117003987,11:56389011,T,G,rs117003987:18-71	37	85.0	18	71	53	rs117003987
chrX	15169034	15169086	seq_b,AX-30139611,Affx-5463619,rs117003987,11:56389011,T,G,rs117003987:0-52	36	84.7	0	52	52	rs117003987
chrX	15707694	15707748	seq_b,AX-30139611,Affx-5463619,rs117003987,11:56389011,T,G,rs117003987:0-54	36	83.4	0	54	54	rs117003987
chrX	45431793	45431844	seq_b,AX-30139611,Affx-5463619,rs117003987,11:56389011,T,G,rs117003987:0-51	35	84.4	0	51	51	rs117003987
chrX	126980095	126980146	seq_b,AX-30139611,Affx-5463619,rs117003987,11:56389011,T,G,rs117003987:0-51	35	84.4	0	51	51	rs117003987
chrX	127840370	127840421	seq_b,AX-30139611,Affx-5463619,rs117003987,11:56389011,T,G,rs117003987:0-51	35	84.4	0	51	51	rs117003987
chrY	24156965	24157006	seq_a,AX-30139793,Affx-5464352,rs2342380,11:5660633,A,G,rs2342380:30-71	39	97.6	30	71	41	rs2342380
chrY	1643195	1643236	seq_a,AX-30139793,Affx-5464352,rs2342380,11:5660633,A,G,rs2342380:30-71	39	97.6	30	71	41	rs2342380
chrY	2410445	2410797	seq_a,AX-30139793,Affx-5464352,rs2342380,11:5660633,A,G,rs2342380:30-71	37	97.6	30	71	41	rs2342380
chrY	4274975	4274996	seq_a,AX-30139793,Affx-5464352,rs2342380,11:5660633,A,G,rs2342380:30-51	21	100.0	30	51	21	rs2342380
chrX	117136273	117136317	seq_a,AX-30139793,Affx-5464352,rs2342380,11:5660633,A,G,rs2342380:27-71	44	100.0	27	71	44	rs2342380
chrX	40253255	40253299	seq_a,AX-30139793,Affx-5464352,rs2342380,11:5660633,A,G,rs2342380:27-71	42	97.8	27	71	44	rs2342380
chrX	16767755	16767796	seq_a,AX-30139793,Affx-5464352,rs2342380,11:5660633,A,G,rs2342380:30-71	41	100.0	30	71	41	rs2342380
chrX	35365924	35365966	seq_a,AX-30139793,Affx-5464352,rs2342380,11:5660633,A,G,rs2342380:29-71	40	97.7	29	71	42	rs2342380
chrX	146924240	146924282	seq_a,AX-30139793,Affx-5464352,rs2342380,11:5660633,A,G,rs2342380:29-71	40	97.7	29	71	42	rs2342380
chrX	1693195	1693236	seq_a,AX-30139793,Affx-5464352,rs2342380,11:5660633,A,G,rs2342380:30-71	39	97.6	30	71	41	rs2342380
chrX	29657020	29657061	seq_a,AX-30139793,Affx-5464352,rs2342380,11:5660633,A,G,rs2342380:30-71	39	97.6	30	71	41	rs2342380
chrX	45623615	45623656	seq_a,AX-30139793,Affx-5464352,rs2342380,11:5660633,A,G,rs2342380:30-71	39	97.6	30	71	41	rs2342380
chrX	69598719	69598764	seq_a,AX-30139793,Affx-5464352,rs2342380,11:5660633,A,G,rs2342380:29-71	41	100.0	29	71	42	rs2342380
chrX	79756615	79756656	seq_a,AX-30139793,Affx-5464352,rs2342380,11:5660633,A,G,rs2342380:30-71	39	97.6	30	71	41	rs2342380
chrX	85445665	85445706	seq_a,AX-30139793,Affx-5464352,rs2342380,11:5660633,A,G,rs2342380:30-71	39	97.6	30	71	41	rs2342380
chrX	99593055	99593096	seq_a,AX-30139793,Affx-5464352,rs2342380,11:5660633,A,G,rs2342380:30-71	39	97.6	30	71	41	rs2342380
chrX	102346624	102346671	seq_a,AX-30139793,Affx-5464352,rs2342380,11:5660633,A,G,rs2342380:22-71	42	87.3	22	71	49	rs2342380
chrX	102489505	102489546	seq_a,AX-30139793,Affx-5464352,rs2342380,11:5660633,A,G,rs2342380:30-71	39	97.6	30	71	41	rs2342380
chrX	122982165	122982206	seq_a,AX-30139793,Affx-5464352,rs2342380,11:5660633,A,G,rs2342380:30-71	39	97.6	30	71	41	rs2342380
chrX	135052785	135052826	seq_a,AX-30139793,Affx-5464352,rs2342380,11:5660633,A,G,rs2342380:30-71	39	97.6	30	71	41	rs2342380
chrY	20032675	20032716	seq_a,AX-30139793,Affx-5464352,rs2342380,11:5660633,A,G,rs2342380:30-71	39	97.6	30	71	41	rs2342380
chrX	16973195	16973236	seq_a,AX-30139793,Affx-5464352,rs2342380,11:5660633,A,G,rs2342380:30-71	41	100.0	30	71	41	rs2342380
chrX	100414410	100414451	seq_a,AX-30139793,Affx-5464352,rs2342380,11:5660633,A,G,rs2342380:30-71	41	100.0	30	71	41	rs2342380
chrX	3963640	3963696	seq_a,AX-30139793,Affx-5464352,rs2342380,11:5660633,A,G,rs2342380:20-71	43	94.2	20	71	51	rs2342380
chrX	21946445	21946486	seq_a,AX-30139793,Affx-5464352,rs2342380,11:5660633,A,G,rs2342380:30-71	39	97.6	30	71	41	rs2342380
chrX	40140004	40140047	seq_a,AX-30139793,Affx-5464352,rs2342380,11:5660633,A,G,rs2342380:28-71	39	95.4	28	71	43	rs2342380
chrX	47155760	47155801	seq_a,AX-30139793,Affx-5464352,rs2342380,11:5660633,A,G,rs2342380:30-71	39	97.6	30	71	41	rs2342380
chrX	104632163	104632206	seq_a,AX-30139793,Affx-5464352,rs2342380,11:5660633,A,G,rs2342380:28-71	39	95.4	28	71	43	rs2342380
chrX	137579265	137579306	seq_a,AX-30139793,Affx-5464352,rs2342380,11:5660633,A,G,rs2342380:30-71	39	97.6	30	71	41	rs2342380
chrX	93498965	93499011	seq_a,AX-30139793,Affx-5464352,rs2342380,11:5660633,A,G,rs2342380:23-71	41	87.0	23	71	48	rs2342380
chrX	145780341	145780381	seq_a,AX-30139793,Affx-5464352,rs2342380,11:5660633,A,G,rs2342380:30-70	38	97.5	30	70	40	rs2342380
chrX	9833859	9833902	seq_a,AX-30139793,Affx-5464352,rs2342380,11:5660633,A,G,rs2342380:28-71	37	93.1	28	71	43	rs2342380
chrX	25050805	25050846	seq_a,AX-30139793,Affx-5464352,rs2342380,11:5660633,A,G,rs2342380:30-71	37	95.2	30	71	41	rs2342380
chrX	41252610	41252651	seq_a,AX-30139793,Affx-5464352,rs2342380,11:5660633,A,G,rs2342380:30-71	37	95.2	30	71	41	rs2342380
chrX	48069560	48069601	seq_a,AX-30139793,Affx-5464352,rs2342380,11:5660633,A,G,rs2342380:30-71	37	95.2	30	71	41	rs2342380
chrX	114848540	114848581	seq_a,AX-30139793,Affx-5464352,rs2342380,11:5660633,A,G,rs2342380:30-71	37	95.2	30	71	41	rs2342380
chrX	135222135	135222176	seq_a,AX-30139793,Affx-5464352,rs2342380,11:5660633,A,G,rs2342380:30-71	37	95.2	30	71	41	rs2342380
chrX	113803537	113803592	seq_b,AX-30139793,Affx-5464352,rs2342380,11:5660633,A,G,rs2342380:15-62	38	91.5	15	62	47	rs2342380
chrX	45405043	45405073	seq_a,AX-30139987,Affx-5465361,rs6675446,1:157940758,T,C,rs6675446:40-71	27	86.7	40	71	31	rs6675446
chrX	125871311	125871337	seq_a,AX-30139987,Affx-5465361,rs6675446,1:157940758,T,C,rs6675446:0-27	23	84.7	0	27	27	rs6675446
chrX	45405034	45405073	seq_b,AX-30139987,Affx-5465361,rs6675446,1:157940758,T,C,rs6675446:34-71	32	94.5	34	71	37	rs6675446
chrX	125871311	125871337	seq_b,AX-30139987,Affx-5465361,rs6675446,1:157940758,T,C,rs6675446:0-27	23	84.7	0	27	27	rs6675446
chrX	140796539	140796606	seq_a,AX-30139993,Affx-5465374,rs6427413,1:157941545,T,C,rs6427413:0-66	46	88.4	0	66	66	rs6427413
chrX	85659928	85659987	seq_a,AX-30139993,Affx-5465374,rs6427413,1:157941545,T,C,rs6427413:0-58	39	91.5	0	58	58	rs6427413
chrX	78184622	78184681	seq_a,AX-30139993,Affx-5465374,rs6427413,1:157941545,T,C,rs6427413:0-58	33	85.2	0	58	58	rs6427413
chrX	26162284	26162311	seq_a,AX-30139993,Affx-5465374,rs6427413,1:157941545,T,C,rs6427413:32-59	23	92.6	32	59	27	rs6427413
chrX	99035680	99035707	seq_a,AX-30139993,Affx-5465374,rs6427413,1:157941545,T,C,rs6427413:44-70	23	96.0	44	70	26	rs6427413
chrX	81334314	81334335	seq_a,AX-30139993,Affx-5465374,rs6427413,1:157941545,T,C,rs6427413:0-21	21	100.0	0	21	21	rs6427413
chrX	80900789	80900810	seq_a,AX-30139993,Affx-5465374,rs6427413,1:157941545,T,C,rs6427413:0-21	21	100.0	0	21	21	rs6427413
chrX	63133935	63133956	seq_a,AX-30139993,Affx-5465374,rs6427413,1:157941545,T,C,rs6427413:0-21	21	100.0	0	21	21	rs6427413
chrX	44682251	44682272	seq_a,AX-30139993,Affx-5465374,rs6427413,1:157941545,T,C,rs6427413:0-21	21	100.0	0	21	21	rs6427413
chrX	7284643	7284663	seq_a,AX-30139993,Affx-5465374,rs6427413,1:157941545,T,C,rs6427413:1-21	20	100.0	1	21	20	rs6427413
chrX	125918029	125918051	seq_a,AX-30139993,Affx-5465374,rs6427413,1:157941545,T,C,rs6427413:49-71	20	95.5	49	71	22	rs6427413
chrX	140796539	140796606	seq_b,AX-30139993,Affx-5465374,rs6427413,1:157941545,T,C,rs6427413:0-66	39	93.4	0	66	66	rs6427413
chrX	85659928	85659987	seq_b,AX-30139993,Affx-5465374,rs6427413,1:157941545,T,C,rs6427413:0-58	34	94.8	0	58	58	rs6427413
chrX	99035680	99035707	seq_b,AX-30139993,Affx-5465374,rs6427413,1:157941545,T,C,rs6427413:44-70	23	96.0	44	70	26	rs6427413
chrX	81334314	81334335	seq_b,AX-30139993,Affx-5465374,rs6427413,1:157941545,T,C,rs6427413:0-21	21	100.0	0	21	21	rs6427413
chrX	80900789	80900810	seq_b,AX-30139993,Affx-5465374,rs6427413,1:157941545,T,C,rs6427413:0-21	21	100.0	0	21	21	rs6427413
chrX	63133935	63133956	seq_b,AX-30139993,Affx-5465374,rs6427413,1:157941545,T,C,rs6427413:0-21	21	100.0	0	21	21	rs6427413
chrX	44682251	44682272	seq_b,AX-30139993,Affx-5465374,rs6427413,1:157941545,T,C,rs6427413:0-21	21	100.0	0	21	21	rs6427413
chrX	7284643	7284663	seq_b,AX-30139993,Affx-5465374,rs6427413,1:157941545,T,C,rs6427413:1-21	20	100.0	1	21	20	rs6427413
chrX	125918029	125918051	seq_b,AX-30139993,Affx-5465374,rs6427413,1:157941545,T,C,rs6427413:49-71	20	95.5	49	71	22	rs6427413
chrY	10013640	10013693	seq_a,AX-30140483,Affx-5467100,rs61904585,11:56486289,T,G,rs61904585:4-71	44	78.0	4	71	67	rs61904585
chrY	4502187	4502216	seq_a,AX-30140483,Affx-5467100,rs61904585,11:56486289,T,G,rs61904585:0-29	25	93.2	0	29	29	rs61904585
chrX	126488041	126488098	seq_a,AX-30140483,Affx-5467100,rs61904585,11:56486289,T,G,rs61904585:0-71	48	78.6	0	71	71	rs61904585
chrX	18998129	18998161	seq_a,AX-30140483,Affx-5467100,rs61904585,11:56486289,T,G,rs61904585:39-71	30	96.9	39	71	32	rs61904585
chrX	153749491	153749522	seq_a,AX-30140483,Affx-5467100,rs61904585,11:56486289,T,G,rs61904585:0-31	27	93.6	0	31	31	rs61904585
chrX	90425388	90425419	seq_a,AX-30140483,Affx-5467100,rs61904585,11:56486289,T,G,rs61904585:0-31	27	93.6	0	31	31	rs61904585
chrX	10131167	10131187	seq_a,AX-30140483,Affx-5467100,rs61904585,11:56486289,T,G,rs61904585:8-28	20	100.0	8	28	20	rs61904585
chrY	118629	118686	seq_a,AX-30140483,Affx-5467100,rs61904585,11:56486289,T,G,rs61904585:0-71	50	80.4	0	71	71	rs61904585
chrY	6827273	6827330	seq_a,AX-30140483,Affx-5467100,rs61904585,11:56486289,T,G,rs61904585:0-71	48	78.6	0	71	71	rs61904585
chrX	168629	168686	seq_a,AX-30140483,Affx-5467100,rs61904585,11:56486289,T,G,rs61904585:0-71	50	80.4	0	71	71	rs61904585
chrY	10013640	10013693	seq_b,AX-30140483,Affx-5467100,rs61904585,11:56486289,T,G,rs61904585:4-71	44	78.0	4	71	67	rs61904585
chrY	4502187	4502216	seq_b,AX-30140483,Affx-5467100,rs61904585,11:56486289,T,G,rs61904585:0-29	25	93.2	0	29	29	rs61904585
chrX	153749491	153749562	seq_b,AX-30140483,Affx-5467100,rs61904585,11:56486289,T,G,rs61904585:0-71	57	90.2	0	71	71	rs61904585
chrX	90425388	90425459	seq_b,AX-30140483,Affx-5467100,rs61904585,11:56486289,T,G,rs61904585:0-71	57	90.2	0	71	71	rs61904585
chrX	126488041	126488098	seq_b,AX-30140483,Affx-5467100,rs61904585,11:56486289,T,G,rs61904585:0-71	48	78.6	0	71	71	rs61904585
chrX	115758353	115758407	seq_b,AX-30140483,Affx-5467100,rs61904585,11:56486289,T,G,rs61904585:0-54	44	90.8	0	54	54	rs61904585
chrX	18998129	18998161	seq_b,AX-30140483,Affx-5467100,rs61904585,11:56486289,T,G,rs61904585:39-71	30	96.9	39	71	32	rs61904585
chrX	10131167	10131187	seq_b,AX-30140483,Affx-5467100,rs61904585,11:56486289,T,G,rs61904585:8-28	20	100.0	8	28	20	rs61904585
chrY	118629	118686	seq_b,AX-30140483,Affx-5467100,rs61904585,11:56486289,T,G,rs61904585:0-71	50	80.4	0	71	71	rs61904585
chrY	6827273	6827330	seq_b,AX-30140483,Affx-5467100,rs61904585,11:56486289,T,G,rs61904585:0-71	48	77.2	0	71	71	rs61904585
chrX	168629	168686	seq_b,AX-30140483,Affx-5467100,rs61904585,11:56486289,T,G,rs61904585:0-71	50	80.4	0	71	71	rs61904585
chrX	25264267	25264301	seq_a,AX-30140563,Affx-5467418,rs4939084,11:56496923,T,C,rs4939084:26-53	26	100.0	26	53	27	rs4939084
chrX	50693749	50693777	seq_b,AX-30140813,Affx-5468396,rs77869033,11:56532532,T,C,rs77869033:20-48	22	89.3	20	48	28	rs77869033
chrX	70207764	70207788	seq_a,AX-30141089,Affx-5469197,rs2181934,1:158055971,A,G,rs2181934:42-66	22	95.9	42	66	24	rs2181934
chrX	70207764	70207788	seq_b,AX-30141089,Affx-5469197,rs2181934,1:158055971,A,G,rs2181934:42-66	22	95.9	42	66	24	rs2181934
chrX	92240363	92240396	seq_a,AX-30141723,Affx-5471749,rs76827641,1:15769464,A,G,rs76827641:0-33	25	87.9	0	33	33	rs76827641
chrX	118167749	118167791	seq_a,AX-30141723,Affx-5471749,rs76827641,1:15769464,A,G,rs76827641:0-42	28	96.8	0	42	42	rs76827641
chrX	38807155	38807179	seq_a,AX-30141723,Affx-5471749,rs76827641,1:15769464,A,G,rs76827641:0-23	22	100.0	0	23	23	rs76827641
chrX	70437176	70437196	seq_a,AX-30141723,Affx-5471749,rs76827641,1:15769464,A,G,rs76827641:1-21	20	100.0	1	21	20	rs76827641
chrX	92240363	92240396	seq_b,AX-30141723,Affx-5471749,rs76827641,1:15769464,A,G,rs76827641:0-33	25	87.9	0	33	33	rs76827641
chrX	118167749	118167773	seq_b,AX-30141723,Affx-5471749,rs76827641,1:15769464,A,G,rs76827641:0-23	22	100.0	0	23	23	rs76827641
chrX	70437176	70437196	seq_b,AX-30141723,Affx-5471749,rs76827641,1:15769464,A,G,rs76827641:1-21	20	100.0	1	21	20	rs76827641
chrX	3126574	3126598	seq_a,AX-30141727,Affx-5471801,rs703113,1:158155497,T,C,rs703113:2-26	24	100.0	2	26	24	rs703113
chrX	69632762	69632784	seq_a,AX-30141727,Affx-5471801,rs703113,1:158155497,T,C,rs703113:1-23	22	100.0	1	23	22	rs703113
chrX	54077277	54077299	seq_a,AX-30141727,Affx-5471801,rs703113,1:158155497,T,C,rs703113:1-23	22	100.0	1	23	22	rs703113
chrX	8832123	8832145	seq_a,AX-30141727,Affx-5471801,rs703113,1:158155497,T,C,rs703113:1-23	22	100.0	1	23	22	rs703113
chrX	4943807	4943829	seq_a,AX-30141727,Affx-5471801,rs703113,1:158155497,T,C,rs703113:1-23	22	100.0	1	23	22	rs703113
chrX	133612640	133612661	seq_a,AX-30141727,Affx-5471801,rs703113,1:158155497,T,C,rs703113:0-21	21	100.0	0	21	21	rs703113
chrX	78161488	78161508	seq_a,AX-30141727,Affx-5471801,rs703113,1:158155497,T,C,rs703113:2-22	20	100.0	2	22	20	rs703113
chrY	59310899	59310919	seq_a,AX-30141727,Affx-5471801,rs703113,1:158155497,T,C,rs703113:1-21	20	100.0	1	21	20	rs703113
chrX	34707082	34707104	seq_a,AX-30141727,Affx-5471801,rs703113,1:158155497,T,C,rs703113:1-23	22	100.0	1	23	22	rs703113
chrX	18414901	18414923	seq_a,AX-30141727,Affx-5471801,rs703113,1:158155497,T,C,rs703113:1-23	22	100.0	1	23	22	rs703113
chrX	9653771	9653793	seq_a,AX-30141727,Affx-5471801,rs703113,1:158155497,T,C,rs703113:1-23	22	100.0	1	23	22	rs703113
chrX	129591841	129591865	seq_a,AX-30141727,Affx-5471801,rs703113,1:158155497,T,C,rs703113:0-24	22	95.9	0	24	24	rs703113
chrX	105060085	105060106	seq_a,AX-30141727,Affx-5471801,rs703113,1:158155497,T,C,rs703113:0-21	21	100.0	0	21	21	rs703113
chrX	155207893	155207913	seq_a,AX-30141727,Affx-5471801,rs703113,1:158155497,T,C,rs703113:1-21	20	100.0	1	21	20	rs703113
chrX	114949418	114949438	seq_a,AX-30141727,Affx-5471801,rs703113,1:158155497,T,C,rs703113:1-21	20	100.0	1	21	20	rs703113
chrX	3126574	3126598	seq_b,AX-30141727,Affx-5471801,rs703113,1:158155497,T,C,rs703113:2-26	24	100.0	2	26	24	rs703113
chrX	69632762	69632784	seq_b,AX-30141727,Affx-5471801,rs703113,1:158155497,T,C,rs703113:1-23	22	100.0	1	23	22	rs703113
chrX	54077277	54077299	seq_b,AX-30141727,Affx-5471801,rs703113,1:158155497,T,C,rs703113:1-23	22	100.0	1	23	22	rs703113
chrX	8832123	8832145	seq_b,AX-30141727,Affx-5471801,rs703113,1:158155497,T,C,rs703113:1-23	22	100.0	1	23	22	rs703113
chrX	4943807	4943829	seq_b,AX-30141727,Affx-5471801,rs703113,1:158155497,T,C,rs703113:1-23	22	100.0	1	23	22	rs703113
chrX	133612640	133612661	seq_b,AX-30141727,Affx-5471801,rs703113,1:158155497,T,C,rs703113:0-21	21	100.0	0	21	21	rs703113
chrX	78161488	78161508	seq_b,AX-30141727,Affx-5471801,rs703113,1:158155497,T,C,rs703113:2-22	20	100.0	2	22	20	rs703113
chrY	59310899	59310919	seq_b,AX-30141727,Affx-5471801,rs703113,1:158155497,T,C,rs703113:1-21	20	100.0	1	21	20	rs703113
chrX	34707082	34707104	seq_b,AX-30141727,Affx-5471801,rs703113,1:158155497,T,C,rs703113:1-23	22	100.0	1	23	22	rs703113
chrX	18414901	18414923	seq_b,AX-30141727,Affx-5471801,rs703113,1:158155497,T,C,rs703113:1-23	22	100.0	1	23	22	rs703113
chrX	9653771	9653793	seq_b,AX-30141727,Affx-5471801,rs703113,1:158155497,T,C,rs703113:1-23	22	100.0	1	23	22	rs703113
chrX	129591841	129591865	seq_b,AX-30141727,Affx-5471801,rs703113,1:158155497,T,C,rs703113:0-24	22	95.9	0	24	24	rs703113
chrX	105060085	105060106	seq_b,AX-30141727,Affx-5471801,rs703113,1:158155497,T,C,rs703113:0-21	21	100.0	0	21	21	rs703113
chrX	155207893	155207913	seq_b,AX-30141727,Affx-5471801,rs703113,1:158155497,T,C,rs703113:1-21	20	100.0	1	21	20	rs703113
chrX	114949418	114949438	seq_b,AX-30141727,Affx-5471801,rs703113,1:158155497,T,C,rs703113:1-21	20	100.0	1	21	20	rs703113
chrX	81865617	81865642	seq_a,AX-30141913,Affx-5472410,rs437721,1:158175608,T,G,rs437721:10-33	22	100.0	10	33	23	rs437721
chrX	66426498	66426522	seq_b,AX-30141913,Affx-5472410,rs437721,1:158175608,T,G,rs437721:22-46	22	95.9	22	46	24	rs437721
chrX	81865617	81865642	seq_b,AX-30141913,Affx-5472410,rs437721,1:158175608,T,G,rs437721:10-33	22	100.0	10	33	23	rs437721
chrX	52863078	52863120	seq_a,AX-30142005,Affx-5472698,rs34431925,1:158184020,A,G,rs34431925:0-42	38	95.3	0	42	42	rs34431925
chrX	101608831	101608866	seq_a,AX-30142005,Affx-5472698,rs34431925,1:158184020,A,G,rs34431925:0-35	29	91.5	0	35	35	rs34431925
chrX	13158542	13158572	seq_a,AX-30142005,Affx-5472698,rs34431925,1:158184020,A,G,rs34431925:7-37	24	90.0	7	37	30	rs34431925
chrX	119356843	119356877	seq_a,AX-30142005,Affx-5472698,rs34431925,1:158184020,A,G,rs34431925:7-41	32	97.1	7	41	34	rs34431925
chrX	45087345	45087379	seq_a,AX-30142005,Affx-5472698,rs34431925,1:158184020,A,G,rs34431925:0-34	30	94.2	0	34	34	rs34431925
chrX	126377636	126377672	seq_a,AX-30142005,Affx-5472698,rs34431925,1:158184020,A,G,rs34431925:7-43	30	91.7	7	43	36	rs34431925
chrX	101588084	101588119	seq_a,AX-30142005,Affx-5472698,rs34431925,1:158184020,A,G,rs34431925:0-35	29	91.5	0	35	35	rs34431925
chrX	52863078	52863120	seq_b,AX-30142005,Affx-5472698,rs34431925,1:158184020,A,G,rs34431925:0-42	36	92.9	0	42	42	rs34431925
chrX	101608831	101608870	seq_b,AX-30142005,Affx-5472698,rs34431925,1:158184020,A,G,rs34431925:0-39	33	92.4	0	39	39	rs34431925
chrX	45087338	45087379	seq_b,AX-30142005,Affx-5472698,rs34431925,1:158184020,A,G,rs34431925:0-41	35	92.7	0	41	41	rs34431925
chrX	101588080	101588119	seq_b,AX-30142005,Affx-5472698,rs34431925,1:158184020,A,G,rs34431925:0-39	33	92.4	0	39	39	rs34431925
chrX	128468558	128468604	seq_a,AX-30142097,Affx-5473138,rs1633161,1:158196724,A,G,rs1633161:24-70	35	92.9	24	70	46	rs1633161
chrX	127653777	127653806	seq_a,AX-30142097,Affx-5473138,rs1633161,1:158196724,A,G,rs1633161:41-70	27	96.6	41	70	29	rs1633161
chrX	76723080	76723108	seq_a,AX-30142097,Affx-5473138,rs1633161,1:158196724,A,G,rs1633161:42-70	24	92.9	42	70	28	rs1633161
chrX	87978225	87978250	seq_a,AX-30142097,Affx-5473138,rs1633161,1:158196724,A,G,rs1633161:38-63	23	96.0	38	63	25	rs1633161
chrX	35445424	35445451	seq_a,AX-30142097,Affx-5473138,rs1633161,1:158196724,A,G,rs1633161:37-63	23	96.2	37	63	26	rs1633161
chrX	119199557	119199591	seq_a,AX-30142097,Affx-5473138,rs1633161,1:158196724,A,G,rs1633161:24-58	26	96.6	24	58	34	rs1633161
chrX	80493128	80493151	seq_a,AX-30142097,Affx-5473138,rs1633161,1:158196724,A,G,rs1633161:36-58	21	100.0	36	58	22	rs1633161
chrX	139208854	139208893	seq_a,AX-30142097,Affx-5473138,rs1633161,1:158196724,A,G,rs1633161:22-61	29	87.2	22	61	39	rs1633161
chrX	65792383	65792419	seq_a,AX-30142097,Affx-5473138,rs1633161,1:158196724,A,G,rs1633161:24-60	22	80.6	24	60	36	rs1633161
chrX	75527747	75527768	seq_a,AX-30142097,Affx-5473138,rs1633161,1:158196724,A,G,rs1633161:42-63	21	100.0	42	63	21	rs1633161
chrX	21439103	21439141	seq_a,AX-30142097,Affx-5473138,rs1633161,1:158196724,A,G,rs1633161:22-56	25	96.3	22	56	34	rs1633161
chrX	128468558	128468604	seq_b,AX-30142097,Affx-5473138,rs1633161,1:158196724,A,G,rs1633161:24-70	35	92.9	24	70	46	rs1633161
chrX	127653777	127653806	seq_b,AX-30142097,Affx-5473138,rs1633161,1:158196724,A,G,rs1633161:41-70	27	96.6	41	70	29	rs1633161
chrX	76723080	76723108	seq_b,AX-30142097,Affx-5473138,rs1633161,1:158196724,A,G,rs1633161:42-70	24	92.9	42	70	28	rs1633161
chrX	87978225	87978250	seq_b,AX-30142097,Affx-5473138,rs1633161,1:158196724,A,G,rs1633161:38-63	23	96.0	38	63	25	rs1633161
chrX	35445424	35445451	seq_b,AX-30142097,Affx-5473138,rs1633161,1:158196724,A,G,rs1633161:37-63	23	96.2	37	63	26	rs1633161
chrX	119199557	119199591	seq_b,AX-30142097,Affx-5473138,rs1633161,1:158196724,A,G,rs1633161:24-58	26	96.6	24	58	34	rs1633161
chrX	80493127	80493151	seq_b,AX-30142097,Affx-5473138,rs1633161,1:158196724,A,G,rs1633161:35-58	22	100.0	35	58	23	rs1633161
chrX	57236207	57236258	seq_b,AX-30142097,Affx-5473138,rs1633161,1:158196724,A,G,rs1633161:20-71	39	88.3	20	71	51	rs1633161
chrX	51852031	51852084	seq_b,AX-30142097,Affx-5473138,rs1633161,1:158196724,A,G,rs1633161:12-57	36	91.2	12	57	45	rs1633161
chrX	139208854	139208893	seq_b,AX-30142097,Affx-5473138,rs1633161,1:158196724,A,G,rs1633161:22-61	29	87.2	22	61	39	rs1633161
chrX	65792383	65792419	seq_b,AX-30142097,Affx-5473138,rs1633161,1:158196724,A,G,rs1633161:24-60	24	83.4	24	60	36	rs1633161
chrX	75527747	75527768	seq_b,AX-30142097,Affx-5473138,rs1633161,1:158196724,A,G,rs1633161:42-63	21	100.0	42	63	21	rs1633161
chrY	21566444	21566471	seq_a,AX-30142343,Affx-5474308,rs114415019,1:158240519,A,G,rs114415019:10-37	25	96.3	10	37	27	rs114415019
chrX	94114274	94114337	seq_a,AX-30142343,Affx-5474308,rs114415019,1:158240519,A,G,rs114415019:4-67	49	88.9	4	67	63	rs114415019
chrX	56717728	56717792	seq_a,AX-30142343,Affx-5474308,rs114415019,1:158240519,A,G,rs114415019:7-71	48	87.5	7	71	64	rs114415019
chrX	23591852	23591913	seq_a,AX-30142343,Affx-5474308,rs114415019,1:158240519,A,G,rs114415019:10-71	45	86.9	10	71	61	rs114415019
chrX	80094653	80094714	seq_a,AX-30142343,Affx-5474308,rs114415019,1:158240519,A,G,rs114415019:10-71	45	86.9	10	71	61	rs114415019
chrX	95347871	95347938	seq_a,AX-30142343,Affx-5474308,rs114415019,1:158240519,A,G,rs114415019:4-71	45	83.6	4	71	67	rs114415019
chrX	142896004	142896060	seq_a,AX-30142343,Affx-5474308,rs114415019,1:158240519,A,G,rs114415019:0-56	44	89.3	0	56	56	rs114415019
chrX	74460965	74461026	seq_a,AX-30142343,Affx-5474308,rs114415019,1:158240519,A,G,rs114415019:10-71	41	83.7	10	71	61	rs114415019
chrX	80926230	80926287	seq_a,AX-30142343,Affx-5474308,rs114415019,1:158240519,A,G,rs114415019:4-61	41	86.0	4	61	57	rs114415019
chrX	77572532	77572588	seq_a,AX-30142343,Affx-5474308,rs114415019,1:158240519,A,G,rs114415019:5-61	40	85.8	5	61	56	rs114415019
chrX	130276904	130276939	seq_a,AX-30142343,Affx-5474308,rs114415019,1:158240519,A,G,rs114415019:4-39	31	94.3	4	39	35	rs114415019
chrX	147565509	147565543	seq_a,AX-30142343,Affx-5474308,rs114415019,1:158240519,A,G,rs114415019:4-38	30	94.2	4	38	34	rs114415019
chrX	101652864	101652897	seq_a,AX-30142343,Affx-5474308,rs114415019,1:158240519,A,G,rs114415019:4-37	29	94.0	4	37	33	rs114415019
chrX	34462119	34462151	seq_a,AX-30142343,Affx-5474308,rs114415019,1:158240519,A,G,rs114415019:4-36	28	93.8	4	36	32	rs114415019
chrX	75966750	75966783	seq_a,AX-30142343,Affx-5474308,rs114415019,1:158240519,A,G,rs114415019:5-38	27	91.0	5	38	33	rs114415019
chrX	54938765	54938793	seq_a,AX-30142343,Affx-5474308,rs114415019,1:158240519,A,G,rs114415019:10-38	26	96.5	10	38	28	rs114415019
chrX	138095065	138095093	seq_a,AX-30142343,Affx-5474308,rs114415019,1:158240519,A,G,rs114415019:10-38	26	96.5	10	38	28	rs114415019
chrX	25584850	25584917	seq_a,AX-30142343,Affx-5474308,rs114415019,1:158240519,A,G,rs114415019:4-71	51	88.1	4	71	67	rs114415019
chrX	84266240	84266301	seq_a,AX-30142343,Affx-5474308,rs114415019,1:158240519,A,G,rs114415019:10-71	51	91.9	10	71	61	rs114415019
chrX	78204782	78204848	seq_a,AX-30142343,Affx-5474308,rs114415019,1:158240519,A,G,rs114415019:4-70	48	86.4	4	70	66	rs114415019
chrX	69076597	69076662	seq_a,AX-30142343,Affx-5474308,rs114415019,1:158240519,A,G,rs114415019:4-69	47	86.2	4	69	65	rs114415019
chrX	131661918	131661985	seq_a,AX-30142343,Affx-5474308,rs114415019,1:158240519,A,G,rs114415019:4-71	45	83.6	4	71	67	rs114415019
chrX	99050011	99050077	seq_a,AX-30142343,Affx-5474308,rs114415019,1:158240519,A,G,rs114415019:0-66	42	81.9	0	66	66	rs114415019
chrX	43204795	43204860	seq_a,AX-30142343,Affx-5474308,rs114415019,1:158240519,A,G,rs114415019:4-69	41	81.6	4	69	65	rs114415019
chrX	49756065	49756122	seq_a,AX-30142343,Affx-5474308,rs114415019,1:158240519,A,G,rs114415019:4-61	41	86.0	4	61	57	rs114415019
chrX	24901368	24901425	seq_a,AX-30142343,Affx-5474308,rs114415019,1:158240519,A,G,rs114415019:4-61	39	84.3	4	61	57	rs114415019
chrX	54655204	54655261	seq_a,AX-30142343,Affx-5474308,rs114415019,1:158240519,A,G,rs114415019:4-61	39	84.3	4	61	57	rs114415019
chrX	57865909	57865966	seq_a,AX-30142343,Affx-5474308,rs114415019,1:158240519,A,G,rs114415019:4-61	39	84.3	4	61	57	rs114415019
chrX	62523391	62523451	seq_a,AX-30142343,Affx-5474308,rs114415019,1:158240519,A,G,rs114415019:5-66	41	80.0	5	66	61	rs114415019
chrX	25620813	25620871	seq_a,AX-30142343,Affx-5474308,rs114415019,1:158240519,A,G,rs114415019:3-61	38	82.8	3	61	58	rs114415019
chrX	21976138	21976189	seq_a,AX-30142343,Affx-5474308,rs114415019,1:158240519,A,G,rs114415019:10-61	37	86.3	10	61	51	rs114415019
chrX	34770264	34770314	seq_a,AX-30142343,Affx-5474308,rs114415019,1:158240519,A,G,rs114415019:11-61	36	86.0	11	61	50	rs114415019
chrX	84176678	84176732	seq_a,AX-30142343,Affx-5474308,rs114415019,1:158240519,A,G,rs114415019:7-61	36	83.4	7	61	54	rs114415019
chrX	94114274	94114337	seq_b,AX-30142343,Affx-5474308,rs114415019,1:158240519,A,G,rs114415019:4-67	47	87.4	4	67	63	rs114415019
chrX	56717728	56717792	seq_b,AX-30142343,Affx-5474308,rs114415019,1:158240519,A,G,rs114415019:7-71	46	86.0	7	71	64	rs114415019
chrX	80094653	80094714	seq_b,AX-30142343,Affx-5474308,rs114415019,1:158240519,A,G,rs114415019:10-71	43	85.3	10	71	61	rs114415019
chrX	80926230	80926287	seq_b,AX-30142343,Affx-5474308,rs114415019,1:158240519,A,G,rs114415019:4-61	41	86.0	4	61	57	rs114415019
chrX	34051693	34051731	seq_b,AX-30142343,Affx-5474308,rs114415019,1:158240519,A,G,rs114415019:27-65	26	84.3	27	65	38	rs114415019
chrX	25584850	25584917	seq_b,AX-30142343,Affx-5474308,rs114415019,1:158240519,A,G,rs114415019:4-71	49	86.6	4	71	67	rs114415019
chrX	69076597	69076662	seq_b,AX-30142343,Affx-5474308,rs114415019,1:158240519,A,G,rs114415019:4-69	45	84.7	4	69	65	rs114415019
chrX	49756065	49756122	seq_b,AX-30142343,Affx-5474308,rs114415019,1:158240519,A,G,rs114415019:4-61	39	84.3	4	61	57	rs114415019
chrX	57865909	57865966	seq_b,AX-30142343,Affx-5474308,rs114415019,1:158240519,A,G,rs114415019:4-61	37	82.5	4	61	57	rs114415019
chrX	62523391	62523451	seq_b,AX-30142343,Affx-5474308,rs114415019,1:158240519,A,G,rs114415019:5-66	39	78.4	5	66	61	rs114415019
chrX	84176678	84176732	seq_b,AX-30142343,Affx-5474308,rs114415019,1:158240519,A,G,rs114415019:7-61	34	81.5	7	61	54	rs114415019
chrX	119978775	119978806	seq_b,AX-30142343,Affx-5474308,rs114415019,1:158240519,A,G,rs114415019:4-35	29	96.8	4	35	31	rs114415019
chrX	99780987	99781021	seq_b,AX-30142343,Affx-5474308,rs114415019,1:158240519,A,G,rs114415019:27-61	28	91.2	27	61	34	rs114415019
chrX	78204782	78270423	seq_b,AX-30142343,Affx-5474308,rs114415019,1:158240519,A,G,rs114415019:13-70	38	89.6	13	70	57	rs114415019
chrX	92107094	92107119	seq_b,AX-30142343,Affx-5474308,rs114415019,1:158240519,A,G,rs114415019:4-29	23	96.0	4	29	25	rs114415019
chrX	108549221	108549271	seq_a,AX-30142405,Affx-5474561,rs2511487,11:56763485,T,C,rs2511487:4-54	40	90.0	4	54	50	rs2511487
chrX	143415089	143415128	seq_a,AX-30142405,Affx-5474561,rs2511487,11:56763485,T,C,rs2511487:32-71	31	89.8	32	71	39	rs2511487
chrX	34577932	34577975	seq_a,AX-30142405,Affx-5474561,rs2511487,11:56763485,T,C,rs2511487:4-51	33	78.4	4	51	47	rs2511487
chrX	51301122	51301165	seq_a,AX-30142405,Affx-5474561,rs2511487,11:56763485,T,C,rs2511487:4-44	29	93.8	4	44	40	rs2511487
chrY	21396365	21396401	seq_a,AX-30142405,Affx-5474561,rs2511487,11:56763485,T,C,rs2511487:0-35	30	94.3	0	35	35	rs2511487
chrY	23375578	23375601	seq_a,AX-30142405,Affx-5474561,rs2511487,11:56763485,T,C,rs2511487:4-28	22	87.0	4	28	24	rs2511487
chrX	108549221	108549271	seq_b,AX-30142405,Affx-5474561,rs2511487,11:56763485,T,C,rs2511487:4-54	38	88.0	4	54	50	rs2511487
chrX	34577932	34577975	seq_b,AX-30142405,Affx-5474561,rs2511487,11:56763485,T,C,rs2511487:4-51	33	78.4	4	51	47	rs2511487
chrX	51301122	51301165	seq_b,AX-30142405,Affx-5474561,rs2511487,11:56763485,T,C,rs2511487:4-44	29	93.8	4	44	40	rs2511487
chrY	21396365	21396401	seq_b,AX-30142405,Affx-5474561,rs2511487,11:56763485,T,C,rs2511487:0-35	30	94.3	0	35	35	rs2511487
chrY	23375578	23375601	seq_b,AX-30142405,Affx-5474561,rs2511487,11:56763485,T,C,rs2511487:4-28	22	87.0	4	28	24	rs2511487
chrX	107118767	107118796	seq_b,AX-30142425,Affx-5474632,rs78262044,11:56766988,T,C,rs78262044:22-51	27	96.6	22	51	29	rs78262044
chrX	40661578	40661614	seq_b,AX-30142425,Affx-5474632,rs78262044,11:56766988,T,C,rs78262044:6-48	31	75.0	6	48	42	rs78262044
chrX	82183425	82183471	seq_b,AX-30142425,Affx-5474632,rs78262044,11:56766988,T,C,rs78262044:8-51	33	92.5	8	51	43	rs78262044
chrY	18661727	18661766	seq_b,AX-30142639,Affx-5475405,---,11:5698957,A,C,Affx-5475405:0-39	39	100.0	0	39	39	Affx-5475405
chrY	2567471	2567511	seq_b,AX-30142639,Affx-5475405,---,11:5698957,A,C,Affx-5475405:0-40	38	97.5	0	40	40	Affx-5475405
chrX	23551323	23551361	seq_b,AX-30142639,Affx-5475405,---,11:5698957,A,C,Affx-5475405:1-39	38	100.0	1	39	38	Affx-5475405
chrX	2617471	2617511	seq_b,AX-30142639,Affx-5475405,---,11:5698957,A,C,Affx-5475405:0-40	38	97.5	0	40	40	Affx-5475405
chrX	24423930	24423971	seq_b,AX-30142639,Affx-5475405,---,11:5698957,A,C,Affx-5475405:0-41	37	95.2	0	41	41	Affx-5475405
chrX	136048464	136048501	seq_b,AX-30142639,Affx-5475405,---,11:5698957,A,C,Affx-5475405:0-37	35	97.3	0	37	37	Affx-5475405
chrX	70414492	70414531	seq_b,AX-30142639,Affx-5475405,---,11:5698957,A,C,Affx-5475405:0-39	35	94.9	0	39	39	Affx-5475405
chrX	119755064	119755105	seq_b,AX-30142639,Affx-5475405,---,11:5698957,A,C,Affx-5475405:0-41	41	100.0	0	41	41	Affx-5475405
chrX	22980570	22980610	seq_b,AX-30142639,Affx-5475405,---,11:5698957,A,C,Affx-5475405:0-40	40	100.0	0	40	40	Affx-5475405
chrX	118698175	118698214	seq_b,AX-30142639,Affx-5475405,---,11:5698957,A,C,Affx-5475405:0-39	39	100.0	0	39	39	Affx-5475405
chrX	77054030	77054069	seq_b,AX-30142639,Affx-5475405,---,11:5698957,A,C,Affx-5475405:0-39	39	100.0	0	39	39	Affx-5475405
chrX	40696480	40696519	seq_b,AX-30142639,Affx-5475405,---,11:5698957,A,C,Affx-5475405:0-39	39	100.0	0	39	39	Affx-5475405
chrX	24669290	24669329	seq_b,AX-30142639,Affx-5475405,---,11:5698957,A,C,Affx-5475405:0-39	39	100.0	0	39	39	Affx-5475405
chrX	19176170	19176209	seq_b,AX-30142639,Affx-5475405,---,11:5698957,A,C,Affx-5475405:0-39	39	100.0	0	39	39	Affx-5475405
chrX	49006000	49006040	seq_b,AX-30142639,Affx-5475405,---,11:5698957,A,C,Affx-5475405:0-40	38	97.5	0	40	40	Affx-5475405
chrX	41492013	41492054	seq_b,AX-30142639,Affx-5475405,---,11:5698957,A,C,Affx-5475405:0-41	37	95.2	0	41	41	Affx-5475405
chrX	133088387	133088426	seq_a,AX-30142681,Affx-5475611,rs80116305,1:158295750,T,C,rs80116305:37-71	29	96.8	37	71	34	rs80116305
chrX	111673814	111673841	seq_a,AX-30142681,Affx-5475611,rs80116305,1:158295750,T,C,rs80116305:47-71	23	100.0	47	71	24	rs80116305
chrX	133088391	133088426	seq_b,AX-30142681,Affx-5475611,rs80116305,1:158295750,T,C,rs80116305:37-71	31	97.0	37	71	34	rs80116305
chrX	111673814	111673841	seq_b,AX-30142681,Affx-5475611,rs80116305,1:158295750,T,C,rs80116305:47-71	23	100.0	47	71	24	rs80116305
chrX	37842503	37842523	seq_a,AX-30142691,Affx-5475664,rs79262944,11:56808134,A,G,rs79262944:10-30	20	100.0	10	30	20	rs79262944
chrX	57569824	57569844	seq_a,AX-30142691,Affx-5475664,rs79262944,11:56808134,A,G,rs79262944:8-28	20	100.0	8	28	20	rs79262944
chrX	37842503	37842523	seq_b,AX-30142691,Affx-5475664,rs79262944,11:56808134,A,G,rs79262944:10-30	20	100.0	10	30	20	rs79262944
chrX	57569824	57569844	seq_b,AX-30142691,Affx-5475664,rs79262944,11:56808134,A,G,rs79262944:8-28	20	100.0	8	28	20	rs79262944
chrX	96214157	96214187	seq_a,AX-30143951,Affx-5480381,rs2317957,1:158467487,A,C,rs2317957:28-52	23	100.0	28	52	24	rs2317957
chrX	122258824	122258876	seq_a,AX-30144205,Affx-5481296,rs12120942,1:158499882,A,G,rs12120942:27-71	32	94.5	27	71	44	rs12120942
chrX	85898201	85898258	seq_a,AX-30144205,Affx-5481296,rs12120942,1:158499882,A,G,rs12120942:27-71	33	97.3	27	71	44	rs12120942
chrX	97487238	97487302	seq_a,AX-30144205,Affx-5481296,rs12120942,1:158499882,A,G,rs12120942:12-71	31	83.0	12	71	59	rs12120942
chrX	129384344	129384396	seq_a,AX-30144205,Affx-5481296,rs12120942,1:158499882,A,G,rs12120942:27-71	32	97.2	27	71	44	rs12120942
chrX	124965296	124965343	seq_a,AX-30144205,Affx-5481296,rs12120942,1:158499882,A,G,rs12120942:32-71	29	96.8	32	71	39	rs12120942
chrX	26659545	26659566	seq_a,AX-30144205,Affx-5481296,rs12120942,1:158499882,A,G,rs12120942:50-71	21	100.0	50	71	21	rs12120942
chrX	34887962	34887983	seq_a,AX-30144205,Affx-5481296,rs12120942,1:158499882,A,G,rs12120942:50-71	21	100.0	50	71	21	rs12120942
chrX	34968562	34968583	seq_a,AX-30144205,Affx-5481296,rs12120942,1:158499882,A,G,rs12120942:50-71	21	100.0	50	71	21	rs12120942
chrX	43349200	43349221	seq_a,AX-30144205,Affx-5481296,rs12120942,1:158499882,A,G,rs12120942:50-71	21	100.0	50	71	21	rs12120942
chrX	76935240	76935261	seq_a,AX-30144205,Affx-5481296,rs12120942,1:158499882,A,G,rs12120942:50-71	21	100.0	50	71	21	rs12120942
chrX	78601263	78601284	seq_a,AX-30144205,Affx-5481296,rs12120942,1:158499882,A,G,rs12120942:50-71	21	100.0	50	71	21	rs12120942
chrX	99710907	99710928	seq_a,AX-30144205,Affx-5481296,rs12120942,1:158499882,A,G,rs12120942:50-71	21	100.0	50	71	21	rs12120942
chrX	101258658	101258679	seq_a,AX-30144205,Affx-5481296,rs12120942,1:158499882,A,G,rs12120942:50-71	21	100.0	50	71	21	rs12120942
chrX	105813288	105813309	seq_a,AX-30144205,Affx-5481296,rs12120942,1:158499882,A,G,rs12120942:50-71	21	100.0	50	71	21	rs12120942
chrX	119732282	119732303	seq_a,AX-30144205,Affx-5481296,rs12120942,1:158499882,A,G,rs12120942:50-71	21	100.0	50	71	21	rs12120942
chrX	121234488	121234509	seq_a,AX-30144205,Affx-5481296,rs12120942,1:158499882,A,G,rs12120942:50-71	21	100.0	50	71	21	rs12120942
chrY	5096343	5096364	seq_a,AX-30144205,Affx-5481296,rs12120942,1:158499882,A,G,rs12120942:50-71	21	100.0	50	71	21	rs12120942
chrY	21554769	21554789	seq_a,AX-30144205,Affx-5481296,rs12120942,1:158499882,A,G,rs12120942:51-71	20	100.0	51	71	20	rs12120942
chrX	13974760	13974801	seq_a,AX-30144205,Affx-5481296,rs12120942,1:158499882,A,G,rs12120942:32-71	29	96.8	32	71	39	rs12120942
chrX	143056310	143056403	seq_a,AX-30144205,Affx-5481296,rs12120942,1:158499882,A,G,rs12120942:21-71	31	97.0	21	71	50	rs12120942
chrX	25269939	25269960	seq_a,AX-30144205,Affx-5481296,rs12120942,1:158499882,A,G,rs12120942:50-71	21	100.0	50	71	21	rs12120942
chrX	34002524	34002545	seq_a,AX-30144205,Affx-5481296,rs12120942,1:158499882,A,G,rs12120942:50-71	21	100.0	50	71	21	rs12120942
chrX	45319534	45319555	seq_a,AX-30144205,Affx-5481296,rs12120942,1:158499882,A,G,rs12120942:50-71	21	100.0	50	71	21	rs12120942
chrX	56282685	56282706	seq_a,AX-30144205,Affx-5481296,rs12120942,1:158499882,A,G,rs12120942:50-71	21	100.0	50	71	21	rs12120942
chrX	75174123	75174158	seq_a,AX-30144205,Affx-5481296,rs12120942,1:158499882,A,G,rs12120942:28-71	26	71.5	28	71	43	rs12120942
chrX	76421915	76421936	seq_a,AX-30144205,Affx-5481296,rs12120942,1:158499882,A,G,rs12120942:50-71	21	100.0	50	71	21	rs12120942
chrX	83280284	83280305	seq_a,AX-30144205,Affx-5481296,rs12120942,1:158499882,A,G,rs12120942:50-71	21	100.0	50	71	21	rs12120942
chrX	84618122	84618143	seq_a,AX-30144205,Affx-5481296,rs12120942,1:158499882,A,G,rs12120942:50-71	21	100.0	50	71	21	rs12120942
chrX	85680553	85680574	seq_a,AX-30144205,Affx-5481296,rs12120942,1:158499882,A,G,rs12120942:50-71	21	100.0	50	71	21	rs12120942
chrX	87049630	87049651	seq_a,AX-30144205,Affx-5481296,rs12120942,1:158499882,A,G,rs12120942:50-71	21	100.0	50	71	21	rs12120942
chrX	87689719	87689740	seq_a,AX-30144205,Affx-5481296,rs12120942,1:158499882,A,G,rs12120942:50-71	21	100.0	50	71	21	rs12120942
chrX	93554602	93554623	seq_a,AX-30144205,Affx-5481296,rs12120942,1:158499882,A,G,rs12120942:50-71	21	100.0	50	71	21	rs12120942
chrX	95087677	95087698	seq_a,AX-30144205,Affx-5481296,rs12120942,1:158499882,A,G,rs12120942:50-71	21	100.0	50	71	21	rs12120942
chrX	101230543	101230564	seq_a,AX-30144205,Affx-5481296,rs12120942,1:158499882,A,G,rs12120942:50-71	21	100.0	50	71	21	rs12120942
chrX	26659545	26659566	seq_b,AX-30144205,Affx-5481296,rs12120942,1:158499882,A,G,rs12120942:50-71	21	100.0	50	71	21	rs12120942
chrX	34887962	34887983	seq_b,AX-30144205,Affx-5481296,rs12120942,1:158499882,A,G,rs12120942:50-71	21	100.0	50	71	21	rs12120942
chrX	34968562	34968583	seq_b,AX-30144205,Affx-5481296,rs12120942,1:158499882,A,G,rs12120942:50-71	21	100.0	50	71	21	rs12120942
chrX	43349200	43349221	seq_b,AX-30144205,Affx-5481296,rs12120942,1:158499882,A,G,rs12120942:50-71	21	100.0	50	71	21	rs12120942
chrX	76935240	76935261	seq_b,AX-30144205,Affx-5481296,rs12120942,1:158499882,A,G,rs12120942:50-71	21	100.0	50	71	21	rs12120942
chrX	78601263	78601284	seq_b,AX-30144205,Affx-5481296,rs12120942,1:158499882,A,G,rs12120942:50-71	21	100.0	50	71	21	rs12120942
chrX	85898237	85898258	seq_b,AX-30144205,Affx-5481296,rs12120942,1:158499882,A,G,rs12120942:50-71	21	100.0	50	71	21	rs12120942
chrX	99710907	99710928	seq_b,AX-30144205,Affx-5481296,rs12120942,1:158499882,A,G,rs12120942:50-71	21	100.0	50	71	21	rs12120942
chrX	101258658	101258679	seq_b,AX-30144205,Affx-5481296,rs12120942,1:158499882,A,G,rs12120942:50-71	21	100.0	50	71	21	rs12120942
chrX	105813288	105813309	seq_b,AX-30144205,Affx-5481296,rs12120942,1:158499882,A,G,rs12120942:50-71	21	100.0	50	71	21	rs12120942
chrX	119732282	119732303	seq_b,AX-30144205,Affx-5481296,rs12120942,1:158499882,A,G,rs12120942:50-71	21	100.0	50	71	21	rs12120942
chrX	121234488	121234509	seq_b,AX-30144205,Affx-5481296,rs12120942,1:158499882,A,G,rs12120942:50-71	21	100.0	50	71	21	rs12120942
chrX	121649358	121649379	seq_b,AX-30144205,Affx-5481296,rs12120942,1:158499882,A,G,rs12120942:50-71	21	100.0	50	71	21	rs12120942
chrX	122258855	122258876	seq_b,AX-30144205,Affx-5481296,rs12120942,1:158499882,A,G,rs12120942:50-71	21	100.0	50	71	21	rs12120942
chrX	124965322	124965343	seq_b,AX-30144205,Affx-5481296,rs12120942,1:158499882,A,G,rs12120942:50-71	21	100.0	50	71	21	rs12120942
chrX	128423836	128423857	seq_b,AX-30144205,Affx-5481296,rs12120942,1:158499882,A,G,rs12120942:50-71	21	100.0	50	71	21	rs12120942
chrY	5096343	5096364	seq_b,AX-30144205,Affx-5481296,rs12120942,1:158499882,A,G,rs12120942:50-71	21	100.0	50	71	21	rs12120942
chrY	21554769	21554789	seq_b,AX-30144205,Affx-5481296,rs12120942,1:158499882,A,G,rs12120942:51-71	20	100.0	51	71	20	rs12120942
chrX	13974760	13974781	seq_b,AX-30144205,Affx-5481296,rs12120942,1:158499882,A,G,rs12120942:50-71	21	100.0	50	71	21	rs12120942
chrX	25269939	25269960	seq_b,AX-30144205,Affx-5481296,rs12120942,1:158499882,A,G,rs12120942:50-71	21	100.0	50	71	21	rs12120942
chrX	34002524	34002545	seq_b,AX-30144205,Affx-5481296,rs12120942,1:158499882,A,G,rs12120942:50-71	21	100.0	50	71	21	rs12120942
chrX	45319534	45319555	seq_b,AX-30144205,Affx-5481296,rs12120942,1:158499882,A,G,rs12120942:50-71	21	100.0	50	71	21	rs12120942
chrX	56282685	56282706	seq_b,AX-30144205,Affx-5481296,rs12120942,1:158499882,A,G,rs12120942:50-71	21	100.0	50	71	21	rs12120942
chrX	76421915	76421936	seq_b,AX-30144205,Affx-5481296,rs12120942,1:158499882,A,G,rs12120942:50-71	21	100.0	50	71	21	rs12120942
chrX	83280284	83280305	seq_b,AX-30144205,Affx-5481296,rs12120942,1:158499882,A,G,rs12120942:50-71	21	100.0	50	71	21	rs12120942
chrX	84618122	84618143	seq_b,AX-30144205,Affx-5481296,rs12120942,1:158499882,A,G,rs12120942:50-71	21	100.0	50	71	21	rs12120942
chrX	85680553	85680574	seq_b,AX-30144205,Affx-5481296,rs12120942,1:158499882,A,G,rs12120942:50-71	21	100.0	50	71	21	rs12120942
chrX	87049630	87049651	seq_b,AX-30144205,Affx-5481296,rs12120942,1:158499882,A,G,rs12120942:50-71	21	100.0	50	71	21	rs12120942
chrX	87689719	87689740	seq_b,AX-30144205,Affx-5481296,rs12120942,1:158499882,A,G,rs12120942:50-71	21	100.0	50	71	21	rs12120942
chrX	93554602	93554623	seq_b,AX-30144205,Affx-5481296,rs12120942,1:158499882,A,G,rs12120942:50-71	21	100.0	50	71	21	rs12120942
chrX	95087677	95087698	seq_b,AX-30144205,Affx-5481296,rs12120942,1:158499882,A,G,rs12120942:50-71	21	100.0	50	71	21	rs12120942
chrX	101230543	101230564	seq_b,AX-30144205,Affx-5481296,rs12120942,1:158499882,A,G,rs12120942:50-71	21	100.0	50	71	21	rs12120942
chrX	124752549	124752570	seq_b,AX-30144205,Affx-5481296,rs12120942,1:158499882,A,G,rs12120942:50-71	21	100.0	50	71	21	rs12120942
chrX	125149688	125149709	seq_b,AX-30144205,Affx-5481296,rs12120942,1:158499882,A,G,rs12120942:50-71	21	100.0	50	71	21	rs12120942
chrX	92410786	92410835	seq_a,AX-30144707,Affx-5483115,rs79937912,1:158569099,T,C,rs79937912:19-68	33	83.7	19	68	49	rs79937912
chrX	138748521	138748587	seq_a,AX-30144707,Affx-5483115,rs79937912,1:158569099,T,C,rs79937912:10-71	39	91.5	10	71	61	rs79937912
chrX	92410786	92410835	seq_b,AX-30144707,Affx-5483115,rs79937912,1:158569099,T,C,rs79937912:19-68	31	81.7	19	68	49	rs79937912
chrX	138748521	138748587	seq_b,AX-30144707,Affx-5483115,rs79937912,1:158569099,T,C,rs79937912:10-71	39	91.5	10	71	61	rs79937912
chrX	63574817	63574841	seq_a,AX-30144973,Affx-5483892,rs34555300,11:57113211,C,G,rs34555300:20-44	20	91.7	20	44	24	rs34555300
chrX	38918210	38918252	seq_a,AX-30145247,Affx-5484692,rs75573142,11:57146886,A,G,rs75573142:0-42	30	85.8	0	42	42	rs75573142
chrX	19666021	19666056	seq_a,AX-30145247,Affx-5484692,rs75573142,11:57146886,A,G,rs75573142:0-35	23	82.9	0	35	35	rs75573142
chrX	54553975	54554011	seq_a,AX-30145247,Affx-5484692,rs75573142,11:57146886,A,G,rs75573142:0-36	22	80.6	0	36	36	rs75573142
chrY	6803620	6803655	seq_a,AX-30145247,Affx-5484692,rs75573142,11:57146886,A,G,rs75573142:0-35	24	92.9	0	35	35	rs75573142
chrX	38918210	38918252	seq_b,AX-30145247,Affx-5484692,rs75573142,11:57146886,A,G,rs75573142:0-42	28	83.4	0	42	42	rs75573142
chrX	19666021	19666062	seq_b,AX-30145247,Affx-5484692,rs75573142,11:57146886,A,G,rs75573142:0-41	27	83.0	0	41	41	rs75573142
chrX	106251688	106251729	seq_b,AX-30145247,Affx-5484692,rs75573142,11:57146886,A,G,rs75573142:0-41	25	80.5	0	41	41	rs75573142
chrY	4283919	4283968	seq_b,AX-30145247,Affx-5484692,rs75573142,11:57146886,A,G,rs75573142:1-50	33	83.7	1	50	49	rs75573142
chrY	6803618	6803655	seq_b,AX-30145247,Affx-5484692,rs75573142,11:57146886,A,G,rs75573142:0-37	26	93.4	0	37	37	rs75573142
chrX	122499515	122499539	seq_b,AX-30145247,Affx-5484692,rs75573142,11:57146886,A,G,rs75573142:17-41	22	95.9	17	41	24	rs75573142
chrX	96613244	96613264	seq_b,AX-30145247,Affx-5484692,rs75573142,11:57146886,A,G,rs75573142:24-44	20	100.0	24	44	20	rs75573142
chrX	11581265	11581320	seq_a,AX-30145285,Affx-5484829,rs12128153,1:158640652,A,G,rs12128153:43-71	27	100.0	43	71	28	rs12128153
chrX	20586930	20586950	seq_a,AX-30145285,Affx-5484829,rs12128153,1:158640652,A,G,rs12128153:44-64	20	100.0	44	64	20	rs12128153
chrX	11581265	11581320	seq_b,AX-30145285,Affx-5484829,rs12128153,1:158640652,A,G,rs12128153:43-71	27	100.0	43	71	28	rs12128153
chrX	20586930	20586950	seq_b,AX-30145285,Affx-5484829,rs12128153,1:158640652,A,G,rs12128153:44-64	20	100.0	44	64	20	rs12128153
chrY	18048736	18048761	seq_a,AX-30145641,Affx-5486266,rs12747493,1:158690435,A,G,rs12747493:0-25	25	100.0	0	25	25	rs12747493
chrX	149777274	149777298	seq_a,AX-30145641,Affx-5486266,rs12747493,1:158690435,A,G,rs12747493:0-24	24	100.0	0	24	24	rs12747493
chrX	139544732	139544756	seq_a,AX-30145641,Affx-5486266,rs12747493,1:158690435,A,G,rs12747493:0-24	24	100.0	0	24	24	rs12747493
chrY	18048736	18048761	seq_b,AX-30145641,Affx-5486266,rs12747493,1:158690435,A,G,rs12747493:0-25	25	100.0	0	25	25	rs12747493
chrX	149777274	149777298	seq_b,AX-30145641,Affx-5486266,rs12747493,1:158690435,A,G,rs12747493:0-24	24	100.0	0	24	24	rs12747493
chrX	139544732	139544756	seq_b,AX-30145641,Affx-5486266,rs12747493,1:158690435,A,G,rs12747493:0-24	24	100.0	0	24	24	rs12747493
chrX	48313726	48313777	seq_a,AX-30145715,Affx-5486603,rs72924001,11:57212017,T,C,rs72924001:0-46	33	97.2	0	46	46	rs72924001
chrX	3944055	3944120	seq_b,AX-30145715,Affx-5486603,rs72924001,11:57212017,T,C,rs72924001:0-59	38	95.3	0	59	59	rs72924001
chrX	136009495	136009516	seq_b,AX-30145715,Affx-5486603,rs72924001,11:57212017,T,C,rs72924001:25-46	21	100.0	25	46	21	rs72924001
chrX	148600019	148600064	seq_b,AX-30145715,Affx-5486603,rs72924001,11:57212017,T,C,rs72924001:4-44	28	96.7	4	44	40	rs72924001
chrX	109649000	109649021	seq_a,AX-30145943,Affx-5487390,rs72925928,11:57240289,A,G,rs72925928:34-55	21	100.0	34	55	21	rs72925928
chrX	19082933	19082970	seq_a,AX-30146485,Affx-5489628,rs61887019,11:57333893,A,G,rs61887019:37-70	28	96.7	37	70	33	rs61887019
chrX	147305706	147305727	seq_a,AX-30146485,Affx-5489628,rs61887019,11:57333893,A,G,rs61887019:50-71	21	100.0	50	71	21	rs61887019
chrX	28666496	28666517	seq_a,AX-30146485,Affx-5489628,rs61887019,11:57333893,A,G,rs61887019:50-71	21	100.0	50	71	21	rs61887019
chrX	95053979	95054001	seq_a,AX-30146485,Affx-5489628,rs61887019,11:57333893,A,G,rs61887019:49-71	20	95.5	49	71	22	rs61887019
chrX	92937155	92937177	seq_a,AX-30146485,Affx-5489628,rs61887019,11:57333893,A,G,rs61887019:49-71	20	95.5	49	71	22	rs61887019
chrX	13672800	13672821	seq_a,AX-30146485,Affx-5489628,rs61887019,11:57333893,A,G,rs61887019:50-71	21	100.0	50	71	21	rs61887019
chrX	41183599	41183635	seq_a,AX-30146485,Affx-5489628,rs61887019,11:57333893,A,G,rs61887019:38-70	25	96.3	38	70	32	rs61887019
chrX	18562627	18562647	seq_a,AX-30146485,Affx-5489628,rs61887019,11:57333893,A,G,rs61887019:49-69	20	100.0	49	69	20	rs61887019
chrX	19082933	19082970	seq_b,AX-30146485,Affx-5489628,rs61887019,11:57333893,A,G,rs61887019:37-70	28	96.7	37	70	33	rs61887019
chrX	147305706	147305727	seq_b,AX-30146485,Affx-5489628,rs61887019,11:57333893,A,G,rs61887019:50-71	21	100.0	50	71	21	rs61887019
chrX	28666496	28666517	seq_b,AX-30146485,Affx-5489628,rs61887019,11:57333893,A,G,rs61887019:50-71	21	100.0	50	71	21	rs61887019
chrX	95053979	95054001	seq_b,AX-30146485,Affx-5489628,rs61887019,11:57333893,A,G,rs61887019:49-71	20	95.5	49	71	22	rs61887019
chrX	92937155	92937177	seq_b,AX-30146485,Affx-5489628,rs61887019,11:57333893,A,G,rs61887019:49-71	20	95.5	49	71	22	rs61887019
chrX	13672800	13672821	seq_b,AX-30146485,Affx-5489628,rs61887019,11:57333893,A,G,rs61887019:50-71	21	100.0	50	71	21	rs61887019
chrX	41183599	41183635	seq_b,AX-30146485,Affx-5489628,rs61887019,11:57333893,A,G,rs61887019:38-70	25	96.3	38	70	32	rs61887019
chrX	18562627	18562647	seq_b,AX-30146485,Affx-5489628,rs61887019,11:57333893,A,G,rs61887019:49-69	20	100.0	49	69	20	rs61887019
chrX	21061104	21061145	seq_a,AX-30146539,Affx-5489834,rs4939153,11:57341435,A,G,rs4939153:0-41	33	90.3	0	41	41	rs4939153
chrX	108606694	108606726	seq_a,AX-30146539,Affx-5489834,rs4939153,11:57341435,A,G,rs4939153:0-32	26	90.7	0	32	32	rs4939153
chrX	35047424	35047452	seq_a,AX-30146539,Affx-5489834,rs4939153,11:57341435,A,G,rs4939153:0-28	26	96.5	0	28	28	rs4939153
chrX	5953713	5953776	seq_a,AX-30146539,Affx-5489834,rs4939153,11:57341435,A,G,rs4939153:0-63	47	87.4	0	63	63	rs4939153
chrX	4209981	4210016	seq_a,AX-30146539,Affx-5489834,rs4939153,11:57341435,A,G,rs4939153:16-51	25	85.8	16	51	35	rs4939153
chrX	154828634	154828855	seq_a,AX-30146539,Affx-5489834,rs4939153,11:57341435,A,G,rs4939153:0-26	25	100.0	0	26	26	rs4939153
chrX	108606694	108606726	seq_b,AX-30146539,Affx-5489834,rs4939153,11:57341435,A,G,rs4939153:0-32	26	90.7	0	32	32	rs4939153
chrX	35047424	35047452	seq_b,AX-30146539,Affx-5489834,rs4939153,11:57341435,A,G,rs4939153:0-28	26	96.5	0	28	28	rs4939153
chrX	21061104	21061132	seq_b,AX-30146539,Affx-5489834,rs4939153,11:57341435,A,G,rs4939153:0-28	26	96.5	0	28	28	rs4939153
chrX	5953713	5953776	seq_b,AX-30146539,Affx-5489834,rs4939153,11:57341435,A,G,rs4939153:0-63	45	85.8	0	63	63	rs4939153
chrX	154828634	154828855	seq_b,AX-30146539,Affx-5489834,rs4939153,11:57341435,A,G,rs4939153:0-26	25	100.0	0	26	26	rs4939153
chrX	103352887	103352911	seq_b,AX-30146539,Affx-5489834,rs4939153,11:57341435,A,G,rs4939153:15-39	20	91.7	15	39	24	rs4939153
chrY	2404221	2404255	seq_a,AX-30146657,Affx-5490255,rs77068442,1:158845316,A,G,rs77068442:37-71	32	97.1	37	71	34	rs77068442
chrY	3617527	3617558	seq_a,AX-30146657,Affx-5490255,rs77068442,1:158845316,A,G,rs77068442:40-71	31	100.0	40	71	31	rs77068442
chrX	97848152	97848186	seq_a,AX-30146657,Affx-5490255,rs77068442,1:158845316,A,G,rs77068442:37-71	34	100.0	37	71	34	rs77068442
chrX	102157394	102157428	seq_a,AX-30146657,Affx-5490255,rs77068442,1:158845316,A,G,rs77068442:37-71	34	100.0	37	71	34	rs77068442
chrX	2454221	2454255	seq_a,AX-30146657,Affx-5490255,rs77068442,1:158845316,A,G,rs77068442:37-71	32	97.1	37	71	34	rs77068442
chrX	113298067	113298101	seq_a,AX-30146657,Affx-5490255,rs77068442,1:158845316,A,G,rs77068442:37-71	32	97.1	37	71	34	rs77068442
chrX	119301584	119301618	seq_a,AX-30146657,Affx-5490255,rs77068442,1:158845316,A,G,rs77068442:37-71	32	97.1	37	71	34	rs77068442
chrX	4624929	4624960	seq_a,AX-30146657,Affx-5490255,rs77068442,1:158845316,A,G,rs77068442:40-71	31	100.0	40	71	31	rs77068442
chrX	89434250	89434281	seq_a,AX-30146657,Affx-5490255,rs77068442,1:158845316,A,G,rs77068442:40-71	31	100.0	40	71	31	rs77068442
chrX	111995506	111995539	seq_a,AX-30146657,Affx-5490255,rs77068442,1:158845316,A,G,rs77068442:38-71	31	97.0	38	71	33	rs77068442
chrX	87726895	87726931	seq_a,AX-30146657,Affx-5490255,rs77068442,1:158845316,A,G,rs77068442:35-71	30	91.7	35	71	36	rs77068442
chrX	104482630	104482661	seq_a,AX-30146657,Affx-5490255,rs77068442,1:158845316,A,G,rs77068442:40-71	29	96.8	40	71	31	rs77068442
chrX	86503768	86503799	seq_a,AX-30146657,Affx-5490255,rs77068442,1:158845316,A,G,rs77068442:40-71	29	96.8	40	71	31	rs77068442
chrX	8485367	8485398	seq_a,AX-30146657,Affx-5490255,rs77068442,1:158845316,A,G,rs77068442:40-71	29	96.8	40	71	31	rs77068442
chrX	87150463	87150494	seq_a,AX-30146657,Affx-5490255,rs77068442,1:158845316,A,G,rs77068442:40-71	27	93.6	40	71	31	rs77068442
chrX	105507181	105507310	seq_a,AX-30146657,Affx-5490255,rs77068442,1:158845316,A,G,rs77068442:41-71	29	100.0	41	71	30	rs77068442
chrX	113315315	113315346	seq_a,AX-30146657,Affx-5490255,rs77068442,1:158845316,A,G,rs77068442:40-71	25	90.4	40	71	31	rs77068442
chrX	73339679	73339702	seq_a,AX-30146657,Affx-5490255,rs77068442,1:158845316,A,G,rs77068442:34-57	23	100.0	34	57	23	rs77068442
chrY	16525290	16525320	seq_a,AX-30146657,Affx-5490255,rs77068442,1:158845316,A,G,rs77068442:41-71	30	100.0	41	71	30	rs77068442
chrY	19003529	19003558	seq_a,AX-30146657,Affx-5490255,rs77068442,1:158845316,A,G,rs77068442:42-71	27	96.6	42	71	29	rs77068442
chrX	119202554	119202588	seq_a,AX-30146657,Affx-5490255,rs77068442,1:158845316,A,G,rs77068442:37-71	34	100.0	37	71	34	rs77068442
chrX	90143180	90143211	seq_a,AX-30146657,Affx-5490255,rs77068442,1:158845316,A,G,rs77068442:40-71	29	96.8	40	71	31	rs77068442
chrX	81235576	81235607	seq_a,AX-30146657,Affx-5490255,rs77068442,1:158845316,A,G,rs77068442:40-71	29	96.8	40	71	31	rs77068442
chrX	64177262	64177293	seq_a,AX-30146657,Affx-5490255,rs77068442,1:158845316,A,G,rs77068442:40-71	29	96.8	40	71	31	rs77068442
chrX	42720688	42720719	seq_a,AX-30146657,Affx-5490255,rs77068442,1:158845316,A,G,rs77068442:40-71	29	96.8	40	71	31	rs77068442
chrX	88390127	88390154	seq_a,AX-30146657,Affx-5490255,rs77068442,1:158845316,A,G,rs77068442:39-66	27	100.0	39	66	27	rs77068442
chrX	146984728	146984759	seq_a,AX-30146657,Affx-5490255,rs77068442,1:158845316,A,G,rs77068442:40-71	27	93.6	40	71	31	rs77068442
chrX	145271657	145271684	seq_a,AX-30146657,Affx-5490255,rs77068442,1:158845316,A,G,rs77068442:44-71	27	100.0	44	71	27	rs77068442
chrY	2404221	2404255	seq_b,AX-30146657,Affx-5490255,rs77068442,1:158845316,A,G,rs77068442:37-71	32	97.1	37	71	34	rs77068442
chrY	3617527	3617558	seq_b,AX-30146657,Affx-5490255,rs77068442,1:158845316,A,G,rs77068442:40-71	31	100.0	40	71	31	rs77068442
chrX	97848152	97848186	seq_b,AX-30146657,Affx-5490255,rs77068442,1:158845316,A,G,rs77068442:37-71	34	100.0	37	71	34	rs77068442
chrX	102157394	102157428	seq_b,AX-30146657,Affx-5490255,rs77068442,1:158845316,A,G,rs77068442:37-71	34	100.0	37	71	34	rs77068442
chrX	2454221	2454255	seq_b,AX-30146657,Affx-5490255,rs77068442,1:158845316,A,G,rs77068442:37-71	32	97.1	37	71	34	rs77068442
chrX	113298067	113298101	seq_b,AX-30146657,Affx-5490255,rs77068442,1:158845316,A,G,rs77068442:37-71	32	97.1	37	71	34	rs77068442
chrX	119301584	119301618	seq_b,AX-30146657,Affx-5490255,rs77068442,1:158845316,A,G,rs77068442:37-71	32	97.1	37	71	34	rs77068442
chrX	4624929	4624960	seq_b,AX-30146657,Affx-5490255,rs77068442,1:158845316,A,G,rs77068442:40-71	31	100.0	40	71	31	rs77068442
chrX	111995506	111995539	seq_b,AX-30146657,Affx-5490255,rs77068442,1:158845316,A,G,rs77068442:38-71	31	97.0	38	71	33	rs77068442
chrX	89434250	89434281	seq_b,AX-30146657,Affx-5490255,rs77068442,1:158845316,A,G,rs77068442:40-71	31	100.0	40	71	31	rs77068442
chrX	104482630	104482661	seq_b,AX-30146657,Affx-5490255,rs77068442,1:158845316,A,G,rs77068442:40-71	29	96.8	40	71	31	rs77068442
chrX	86503768	86503799	seq_b,AX-30146657,Affx-5490255,rs77068442,1:158845316,A,G,rs77068442:40-71	29	96.8	40	71	31	rs77068442
chrX	8485367	8485398	seq_b,AX-30146657,Affx-5490255,rs77068442,1:158845316,A,G,rs77068442:40-71	29	96.8	40	71	31	rs77068442
chrX	87150463	87150494	seq_b,AX-30146657,Affx-5490255,rs77068442,1:158845316,A,G,rs77068442:40-71	27	93.6	40	71	31	rs77068442
chrX	105507181	105507310	seq_b,AX-30146657,Affx-5490255,rs77068442,1:158845316,A,G,rs77068442:41-71	29	100.0	41	71	30	rs77068442
chrX	113315315	113315346	seq_b,AX-30146657,Affx-5490255,rs77068442,1:158845316,A,G,rs77068442:40-71	25	90.4	40	71	31	rs77068442
chrY	16525290	16525320	seq_b,AX-30146657,Affx-5490255,rs77068442,1:158845316,A,G,rs77068442:41-71	30	100.0	41	71	30	rs77068442
chrY	19003529	19003558	seq_b,AX-30146657,Affx-5490255,rs77068442,1:158845316,A,G,rs77068442:42-71	27	96.6	42	71	29	rs77068442
chrX	119202554	119202588	seq_b,AX-30146657,Affx-5490255,rs77068442,1:158845316,A,G,rs77068442:37-71	34	100.0	37	71	34	rs77068442
chrX	64177262	64177298	seq_b,AX-30146657,Affx-5490255,rs77068442,1:158845316,A,G,rs77068442:35-71	32	94.5	35	71	36	rs77068442
chrX	90143180	90143211	seq_b,AX-30146657,Affx-5490255,rs77068442,1:158845316,A,G,rs77068442:40-71	29	96.8	40	71	31	rs77068442
chrX	81235576	81235607	seq_b,AX-30146657,Affx-5490255,rs77068442,1:158845316,A,G,rs77068442:40-71	29	96.8	40	71	31	rs77068442
chrX	42720688	42720719	seq_b,AX-30146657,Affx-5490255,rs77068442,1:158845316,A,G,rs77068442:40-71	29	96.8	40	71	31	rs77068442
chrX	88390127	88390154	seq_b,AX-30146657,Affx-5490255,rs77068442,1:158845316,A,G,rs77068442:39-66	27	100.0	39	66	27	rs77068442
chrX	146984728	146984759	seq_b,AX-30146657,Affx-5490255,rs77068442,1:158845316,A,G,rs77068442:40-71	27	93.6	40	71	31	rs77068442
chrX	145271657	145271684	seq_b,AX-30146657,Affx-5490255,rs77068442,1:158845316,A,G,rs77068442:44-71	27	100.0	44	71	27	rs77068442
chrX	6017905	6017939	seq_a,AX-30146799,Affx-5490977,rs16841293,1:158870085,T,C,rs16841293:38-71	32	100.0	38	71	33	rs16841293
chrX	74543505	74543538	seq_a,AX-30146799,Affx-5490977,rs16841293,1:158870085,T,C,rs16841293:39-71	29	96.9	39	71	32	rs16841293
chrX	6017905	6017939	seq_b,AX-30146799,Affx-5490977,rs16841293,1:158870085,T,C,rs16841293:38-71	32	100.0	38	71	33	rs16841293
chrX	74543505	74543538	seq_b,AX-30146799,Affx-5490977,rs16841293,1:158870085,T,C,rs16841293:39-71	29	96.9	39	71	32	rs16841293
chrX	66117651	66117671	seq_a,AX-30146873,Affx-5491208,rs75793153,1:15841757,T,C,rs75793153:3-23	20	100.0	3	23	20	rs75793153
chrX	66117651	66117671	seq_b,AX-30146873,Affx-5491208,rs75793153,1:15841757,T,C,rs75793153:3-23	20	100.0	3	23	20	rs75793153
chrY	16845378	16845401	seq_a,AX-30147081,Affx-5491995,rs16841352,1:158907812,A,G,rs16841352:15-39	22	87.0	15	39	24	rs16841352
chrX	150026374	150026412	seq_b,AX-30147259,Affx-5492795,rs4457786,11:5764205,A,C,rs4457786:13-50	28	89.2	13	50	37	rs4457786
chrY	21362948	21362971	seq_a,AX-30147321,Affx-5493043,rs77262640,1:158949481,A,G,rs77262640:8-31	23	100.0	8	31	23	rs77262640
chrY	21362948	21362971	seq_b,AX-30147321,Affx-5493043,rs77262640,1:158949481,A,G,rs77262640:8-31	23	100.0	8	31	23	rs77262640
chrX	74704519	74704556	seq_b,AX-30147321,Affx-5493043,rs77262640,1:158949481,A,G,rs77262640:25-62	21	78.4	25	62	37	rs77262640
chrY	5588117	5588188	seq_a,AX-30147415,Affx-5493451,rs115329496,1:158962380,T,G,rs115329496:0-71	57	90.2	0	71	71	rs115329496
chrY	59176098	59176169	seq_a,AX-30147415,Affx-5493451,rs115329496,1:158962380,T,G,rs115329496:0-71	57	90.2	0	71	71	rs115329496
chrY	22615123	22615189	seq_a,AX-30147415,Affx-5493451,rs115329496,1:158962380,T,G,rs115329496:0-66	50	87.9	0	66	66	rs115329496
chrY	5237032	5237094	seq_a,AX-30147415,Affx-5493451,rs115329496,1:158962380,T,G,rs115329496:0-66	51	82.3	0	66	66	rs115329496
chrY	4753986	4754045	seq_a,AX-30147415,Affx-5493451,rs115329496,1:158962380,T,G,rs115329496:12-71	47	89.9	12	71	59	rs115329496
chrY	5423309	5423364	seq_a,AX-30147415,Affx-5493451,rs115329496,1:158962380,T,G,rs115329496:12-59	42	95.8	12	59	47	rs115329496
chrY	16241602	16241640	seq_a,AX-30147415,Affx-5493451,rs115329496,1:158962380,T,G,rs115329496:14-52	32	92.2	14	52	38	rs115329496
chrY	5429252	5429274	seq_a,AX-30147415,Affx-5493451,rs115329496,1:158962380,T,G,rs115329496:13-35	22	100.0	13	35	22	rs115329496
chrX	17283418	17283489	seq_a,AX-30147415,Affx-5493451,rs115329496,1:158962380,T,G,rs115329496:0-71	59	91.6	0	71	71	rs115329496
chrX	93210485	93210556	seq_a,AX-30147415,Affx-5493451,rs115329496,1:158962380,T,G,rs115329496:0-71	59	91.6	0	71	71	rs115329496
chrX	124400896	124400966	seq_a,AX-30147415,Affx-5493451,rs115329496,1:158962380,T,G,rs115329496:1-71	58	91.5	1	71	70	rs115329496
chrX	3797751	3797822	seq_a,AX-30147415,Affx-5493451,rs115329496,1:158962380,T,G,rs115329496:0-71	57	90.2	0	71	71	rs115329496
chrX	3836180	3836251	seq_a,AX-30147415,Affx-5493451,rs115329496,1:158962380,T,G,rs115329496:0-71	57	90.2	0	71	71	rs115329496
chrX	91856023	91856094	seq_a,AX-30147415,Affx-5493451,rs115329496,1:158962380,T,G,rs115329496:0-71	57	90.2	0	71	71	rs115329496
chrX	98831946	98832013	seq_a,AX-30147415,Affx-5493451,rs115329496,1:158962380,T,G,rs115329496:0-67	57	92.6	0	67	67	rs115329496
chrX	155073092	155073163	seq_a,AX-30147415,Affx-5493451,rs115329496,1:158962380,T,G,rs115329496:0-71	57	90.2	0	71	71	rs115329496
chrX	130655556	130655626	seq_a,AX-30147415,Affx-5493451,rs115329496,1:158962380,T,G,rs115329496:1-71	56	90.0	1	71	70	rs115329496
chrX	56039730	56039801	seq_a,AX-30147415,Affx-5493451,rs115329496,1:158962380,T,G,rs115329496:0-71	55	88.8	0	71	71	rs115329496
chrX	63148128	63148199	seq_a,AX-30147415,Affx-5493451,rs115329496,1:158962380,T,G,rs115329496:0-71	55	88.8	0	71	71	rs115329496
chrX	63217039	63217104	seq_a,AX-30147415,Affx-5493451,rs115329496,1:158962380,T,G,rs115329496:6-71	55	92.4	6	71	65	rs115329496
chrX	73126488	73126560	seq_a,AX-30147415,Affx-5493451,rs115329496,1:158962380,T,G,rs115329496:0-71	56	90.2	0	71	71	rs115329496
chrX	115542940	115543011	seq_a,AX-30147415,Affx-5493451,rs115329496,1:158962380,T,G,rs115329496:0-71	55	88.8	0	71	71	rs115329496
chrX	152624534	152624605	seq_a,AX-30147415,Affx-5493451,rs115329496,1:158962380,T,G,rs115329496:0-71	55	88.8	0	71	71	rs115329496
chrX	12102000	12102066	seq_a,AX-30147415,Affx-5493451,rs115329496,1:158962380,T,G,rs115329496:5-71	54	91.0	5	71	66	rs115329496
chrY	5925363	5925429	seq_a,AX-30147415,Affx-5493451,rs115329496,1:158962380,T,G,rs115329496:0-66	52	89.4	0	66	66	rs115329496
chrY	3123736	3123796	seq_a,AX-30147415,Affx-5493451,rs115329496,1:158962380,T,G,rs115329496:6-66	46	88.4	6	66	60	rs115329496
chrY	4214691	4214746	seq_a,AX-30147415,Affx-5493451,rs115329496,1:158962380,T,G,rs115329496:16-71	45	91.0	16	71	55	rs115329496
chrY	5990272	5990324	seq_a,AX-30147415,Affx-5493451,rs115329496,1:158962380,T,G,rs115329496:14-66	44	92.4	14	66	52	rs115329496
chrY	4946975	4947037	seq_a,AX-30147415,Affx-5493451,rs115329496,1:158962380,T,G,rs115329496:5-71	44	81.5	5	71	66	rs115329496
chrY	3087141	3087189	seq_a,AX-30147415,Affx-5493451,rs115329496,1:158962380,T,G,rs115329496:15-63	38	89.6	15	63	48	rs115329496
chrX	63225501	63225572	seq_a,AX-30147415,Affx-5493451,rs115329496,1:158962380,T,G,rs115329496:0-71	57	90.2	0	71	71	rs115329496
chrX	116129760	116129831	seq_a,AX-30147415,Affx-5493451,rs115329496,1:158962380,T,G,rs115329496:0-71	57	90.2	0	71	71	rs115329496
chrX	21009329	21009394	seq_a,AX-30147415,Affx-5493451,rs115329496,1:158962380,T,G,rs115329496:6-71	55	92.4	6	71	65	rs115329496
chrX	97851483	97851554	seq_a,AX-30147415,Affx-5493451,rs115329496,1:158962380,T,G,rs115329496:0-71	55	88.8	0	71	71	rs115329496
chrX	151429877	151429948	seq_a,AX-30147415,Affx-5493451,rs115329496,1:158962380,T,G,rs115329496:0-71	55	88.8	0	71	71	rs115329496
chrX	14353425	14353489	seq_a,AX-30147415,Affx-5493451,rs115329496,1:158962380,T,G,rs115329496:7-71	54	92.2	7	71	64	rs115329496
chrX	34459625	34459690	seq_a,AX-30147415,Affx-5493451,rs115329496,1:158962380,T,G,rs115329496:6-71	53	90.8	6	71	65	rs115329496
chrX	143617814	143617885	seq_a,AX-30147415,Affx-5493451,rs115329496,1:158962380,T,G,rs115329496:0-71	53	87.4	0	71	71	rs115329496
chrX	151674426	151674497	seq_a,AX-30147415,Affx-5493451,rs115329496,1:158962380,T,G,rs115329496:0-71	53	87.4	0	71	71	rs115329496
chrX	14687104	14687230	seq_a,AX-30147415,Affx-5493451,rs115329496,1:158962380,T,G,rs115329496:5-71	55	92.5	5	71	66	rs115329496
chrX	15918596	15918662	seq_a,AX-30147415,Affx-5493451,rs115329496,1:158962380,T,G,rs115329496:0-66	52	89.4	0	66	66	rs115329496
chrX	34588009	34588135	seq_a,AX-30147415,Affx-5493451,rs115329496,1:158962380,T,G,rs115329496:5-71	55	92.5	5	71	66	rs115329496
chrX	75414890	75415016	seq_a,AX-30147415,Affx-5493451,rs115329496,1:158962380,T,G,rs115329496:5-71	55	92.5	5	71	66	rs115329496
chrX	148240504	148240630	seq_a,AX-30147415,Affx-5493451,rs115329496,1:158962380,T,G,rs115329496:5-71	55	92.5	5	71	66	rs115329496
chrX	15217303	15217374	seq_a,AX-30147415,Affx-5493451,rs115329496,1:158962380,T,G,rs115329496:0-71	54	88.6	0	71	71	rs115329496
chrX	66219978	66220042	seq_a,AX-30147415,Affx-5493451,rs115329496,1:158962380,T,G,rs115329496:0-65	53	87.5	0	65	65	rs115329496
chrY	5588117	5588188	seq_b,AX-30147415,Affx-5493451,rs115329496,1:158962380,T,G,rs115329496:0-71	59	91.6	0	71	71	rs115329496
chrY	59176098	59176169	seq_b,AX-30147415,Affx-5493451,rs115329496,1:158962380,T,G,rs115329496:0-71	59	91.6	0	71	71	rs115329496
chrY	4515644	4515710	seq_b,AX-30147415,Affx-5493451,rs115329496,1:158962380,T,G,rs115329496:5-71	52	89.4	5	71	66	rs115329496
chrY	22615123	22615189	seq_b,AX-30147415,Affx-5493451,rs115329496,1:158962380,T,G,rs115329496:0-66	52	89.4	0	66	66	rs115329496
chrY	4753986	4754045	seq_b,AX-30147415,Affx-5493451,rs115329496,1:158962380,T,G,rs115329496:12-71	49	91.6	12	71	59	rs115329496
chrY	59167798	59167863	seq_b,AX-30147415,Affx-5493451,rs115329496,1:158962380,T,G,rs115329496:0-71	52	80.0	0	71	71	rs115329496
chrY	5237032	5237094	seq_b,AX-30147415,Affx-5493451,rs115329496,1:158962380,T,G,rs115329496:0-66	51	82.3	0	66	66	rs115329496
chrY	4308914	4308969	seq_b,AX-30147415,Affx-5493451,rs115329496,1:158962380,T,G,rs115329496:16-71	45	91.0	16	71	55	rs115329496
chrY	16430267	16430667	seq_b,AX-30147415,Affx-5493451,rs115329496,1:158962380,T,G,rs115329496:13-71	47	91.4	13	71	58	rs115329496
chrY	5423309	5423364	seq_b,AX-30147415,Affx-5493451,rs115329496,1:158962380,T,G,rs115329496:12-59	44	97.9	12	59	47	rs115329496
chrY	16848222	16848710	seq_b,AX-30147415,Affx-5493451,rs115329496,1:158962380,T,G,rs115329496:13-71	44	92.5	13	71	58	rs115329496
chrY	16241602	16241640	seq_b,AX-30147415,Affx-5493451,rs115329496,1:158962380,T,G,rs115329496:14-52	34	94.8	14	52	38	rs115329496
chrY	26226314	26226366	seq_b,AX-30147415,Affx-5493451,rs115329496,1:158962380,T,G,rs115329496:15-59	36	95.0	15	59	44	rs115329496
chrY	5429252	5429291	seq_b,AX-30147415,Affx-5493451,rs115329496,1:158962380,T,G,rs115329496:13-52	34	94.8	13	52	39	rs115329496
chrY	6881951	6881976	seq_b,AX-30147415,Affx-5493451,rs115329496,1:158962380,T,G,rs115329496:13-38	23	96.0	13	38	25	rs115329496
chrX	17283418	17283489	seq_b,AX-30147415,Affx-5493451,rs115329496,1:158962380,T,G,rs115329496:0-71	61	93.0	0	71	71	rs115329496
chrX	93210485	93210556	seq_b,AX-30147415,Affx-5493451,rs115329496,1:158962380,T,G,rs115329496:0-71	61	93.0	0	71	71	rs115329496
chrX	124400896	124400966	seq_b,AX-30147415,Affx-5493451,rs115329496,1:158962380,T,G,rs115329496:1-71	60	92.9	1	71	70	rs115329496
chrX	3797751	3797822	seq_b,AX-30147415,Affx-5493451,rs115329496,1:158962380,T,G,rs115329496:0-71	59	91.6	0	71	71	rs115329496
chrX	3836180	3836251	seq_b,AX-30147415,Affx-5493451,rs115329496,1:158962380,T,G,rs115329496:0-71	59	91.6	0	71	71	rs115329496
chrX	83307707	83307778	seq_b,AX-30147415,Affx-5493451,rs115329496,1:158962380,T,G,rs115329496:0-71	59	91.6	0	71	71	rs115329496
chrX	88217832	88217903	seq_b,AX-30147415,Affx-5493451,rs115329496,1:158962380,T,G,rs115329496:0-71	59	91.6	0	71	71	rs115329496
chrX	91856023	91856094	seq_b,AX-30147415,Affx-5493451,rs115329496,1:158962380,T,G,rs115329496:0-71	59	91.6	0	71	71	rs115329496
chrX	98831946	98832013	seq_b,AX-30147415,Affx-5493451,rs115329496,1:158962380,T,G,rs115329496:0-67	59	94.1	0	67	67	rs115329496
chrX	155073092	155073163	seq_b,AX-30147415,Affx-5493451,rs115329496,1:158962380,T,G,rs115329496:0-71	59	91.6	0	71	71	rs115329496
chrX	130655556	130655626	seq_b,AX-30147415,Affx-5493451,rs115329496,1:158962380,T,G,rs115329496:1-71	58	91.5	1	71	70	rs115329496
chrX	7285203	7285273	seq_b,AX-30147415,Affx-5493451,rs115329496,1:158962380,T,G,rs115329496:0-71	59	88.6	0	71	71	rs115329496
chrX	44682815	44682886	seq_b,AX-30147415,Affx-5493451,rs115329496,1:158962380,T,G,rs115329496:0-71	57	90.2	0	71	71	rs115329496
chrX	56039730	56039801	seq_b,AX-30147415,Affx-5493451,rs115329496,1:158962380,T,G,rs115329496:0-71	57	90.2	0	71	71	rs115329496
chrX	63148128	63148199	seq_b,AX-30147415,Affx-5493451,rs115329496,1:158962380,T,G,rs115329496:0-71	57	90.2	0	71	71	rs115329496
chrX	63217039	63217104	seq_b,AX-30147415,Affx-5493451,rs115329496,1:158962380,T,G,rs115329496:6-71	57	93.9	6	71	65	rs115329496
chrY	5925363	5925429	seq_b,AX-30147415,Affx-5493451,rs115329496,1:158962380,T,G,rs115329496:0-66	54	91.0	0	66	66	rs115329496
chrY	3010041	3010100	seq_b,AX-30147415,Affx-5493451,rs115329496,1:158962380,T,G,rs115329496:12-71	51	93.3	12	71	59	rs115329496
chrY	3123736	3123796	seq_b,AX-30147415,Affx-5493451,rs115329496,1:158962380,T,G,rs115329496:6-66	48	90.0	6	66	60	rs115329496
chrY	8692599	8692665	seq_b,AX-30147415,Affx-5493451,rs115329496,1:158962380,T,G,rs115329496:5-71	48	86.4	5	71	66	rs115329496
chrY	5990272	5990324	seq_b,AX-30147415,Affx-5493451,rs115329496,1:158962380,T,G,rs115329496:14-66	46	94.3	14	66	52	rs115329496
chrY	4214691	4214746	seq_b,AX-30147415,Affx-5493451,rs115329496,1:158962380,T,G,rs115329496:16-71	45	91.0	16	71	55	rs115329496
chrY	3087141	3308501	seq_b,AX-30147415,Affx-5493451,rs115329496,1:158962380,T,G,rs115329496:0-63	53	93.7	0	63	63	rs115329496
chrY	4946975	4947037	seq_b,AX-30147415,Affx-5493451,rs115329496,1:158962380,T,G,rs115329496:5-71	45	81.9	5	71	66	rs115329496
chrY	23837377	23837423	seq_b,AX-30147415,Affx-5493451,rs115329496,1:158962380,T,G,rs115329496:20-66	34	87.0	20	66	46	rs115329496
chrY	3308204	3308240	seq_b,AX-30147415,Affx-5493451,rs115329496,1:158962380,T,G,rs115329496:16-52	32	94.5	16	52	36	rs115329496
chrY	27736062	27736114	seq_b,AX-30147415,Affx-5493451,rs115329496,1:158962380,T,G,rs115329496:15-59	36	95.0	15	59	44	rs115329496
chrX	63225501	63225572	seq_b,AX-30147415,Affx-5493451,rs115329496,1:158962380,T,G,rs115329496:0-71	59	91.6	0	71	71	rs115329496
chrX	116129760	116129831	seq_b,AX-30147415,Affx-5493451,rs115329496,1:158962380,T,G,rs115329496:0-71	59	91.6	0	71	71	rs115329496
chrX	141895449	141895520	seq_b,AX-30147415,Affx-5493451,rs115329496,1:158962380,T,G,rs115329496:0-71	59	91.6	0	71	71	rs115329496
chrX	21009329	21009394	seq_b,AX-30147415,Affx-5493451,rs115329496,1:158962380,T,G,rs115329496:6-71	57	93.9	6	71	65	rs115329496
chrX	29724523	29724594	seq_b,AX-30147415,Affx-5493451,rs115329496,1:158962380,T,G,rs115329496:0-71	57	90.2	0	71	71	rs115329496
chrX	97851483	97851554	seq_b,AX-30147415,Affx-5493451,rs115329496,1:158962380,T,G,rs115329496:0-71	57	90.2	0	71	71	rs115329496
chrX	14353425	14353489	seq_b,AX-30147415,Affx-5493451,rs115329496,1:158962380,T,G,rs115329496:7-71	56	93.8	7	71	64	rs115329496
chrX	34459625	34459690	seq_b,AX-30147415,Affx-5493451,rs115329496,1:158962380,T,G,rs115329496:6-71	55	92.4	6	71	65	rs115329496
chrX	48710721	48710792	seq_b,AX-30147415,Affx-5493451,rs115329496,1:158962380,T,G,rs115329496:0-71	55	88.8	0	71	71	rs115329496
chrX	104956794	104956865	seq_b,AX-30147415,Affx-5493451,rs115329496,1:158962380,T,G,rs115329496:0-71	55	88.8	0	71	71	rs115329496
chrX	121889252	121889323	seq_b,AX-30147415,Affx-5493451,rs115329496,1:158962380,T,G,rs115329496:0-71	55	88.8	0	71	71	rs115329496
chrX	143617814	143617885	seq_b,AX-30147415,Affx-5493451,rs115329496,1:158962380,T,G,rs115329496:0-71	55	88.8	0	71	71	rs115329496
chrX	151674426	151674497	seq_b,AX-30147415,Affx-5493451,rs115329496,1:158962380,T,G,rs115329496:0-71	55	88.8	0	71	71	rs115329496
chrX	14687104	14687230	seq_b,AX-30147415,Affx-5493451,rs115329496,1:158962380,T,G,rs115329496:5-71	57	94.0	5	71	66	rs115329496
chrX	15918596	15918662	seq_b,AX-30147415,Affx-5493451,rs115329496,1:158962380,T,G,rs115329496:0-66	54	91.0	0	66	66	rs115329496
chrX	34588009	34588135	seq_b,AX-30147415,Affx-5493451,rs115329496,1:158962380,T,G,rs115329496:5-71	57	94.0	5	71	66	rs115329496
chrY	14678320	14678387	seq_a,AX-30147659,Affx-5494434,rs72704995,1:158999119,T,C,rs72704995:4-71	51	88.1	4	71	67	rs72704995
chrX	121558899	121558970	seq_a,AX-30147659,Affx-5494434,rs72704995,1:158999119,T,C,rs72704995:0-71	55	88.8	0	71	71	rs72704995
chrX	136918972	136919043	seq_a,AX-30147659,Affx-5494434,rs72704995,1:158999119,T,C,rs72704995:0-71	53	87.4	0	71	71	rs72704995
chrX	139491406	139491477	seq_a,AX-30147659,Affx-5494434,rs72704995,1:158999119,T,C,rs72704995:0-71	51	86.0	0	71	71	rs72704995
chrX	84419547	84419614	seq_a,AX-30147659,Affx-5494434,rs72704995,1:158999119,T,C,rs72704995:0-67	49	86.6	0	67	67	rs72704995
chrX	78033944	78034015	seq_a,AX-30147659,Affx-5494434,rs72704995,1:158999119,T,C,rs72704995:0-71	47	83.1	0	71	71	rs72704995
chrX	121246216	121246287	seq_a,AX-30147659,Affx-5494434,rs72704995,1:158999119,T,C,rs72704995:0-71	54	92.1	0	71	71	rs72704995
chrX	65745215	65745286	seq_a,AX-30147659,Affx-5494434,rs72704995,1:158999119,T,C,rs72704995:0-71	45	81.7	0	71	71	rs72704995
chrX	66033281	66033809	seq_a,AX-30147659,Affx-5494434,rs72704995,1:158999119,T,C,rs72704995:0-71	48	84.6	0	71	71	rs72704995
chrX	77731453	77731788	seq_a,AX-30147659,Affx-5494434,rs72704995,1:158999119,T,C,rs72704995:0-71	49	86.0	0	71	71	rs72704995
chrX	46037322	46037374	seq_a,AX-30147659,Affx-5494434,rs72704995,1:158999119,T,C,rs72704995:0-52	40	88.5	0	52	52	rs72704995
chrX	141068621	141068692	seq_a,AX-30147659,Affx-5494434,rs72704995,1:158999119,T,C,rs72704995:0-71	37	76.1	0	71	71	rs72704995
chrX	64346174	64346237	seq_a,AX-30147659,Affx-5494434,rs72704995,1:158999119,T,C,rs72704995:4-67	43	90.4	4	67	63	rs72704995
chrX	29617440	29617510	seq_a,AX-30147659,Affx-5494434,rs72704995,1:158999119,T,C,rs72704995:0-71	40	86.0	0	71	71	rs72704995
chrX	128416695	128416730	seq_a,AX-30147659,Affx-5494434,rs72704995,1:158999119,T,C,rs72704995:36-71	31	94.3	36	71	35	rs72704995
chrX	16296049	16296119	seq_a,AX-30147659,Affx-5494434,rs72704995,1:158999119,T,C,rs72704995:0-71	36	88.1	0	71	71	rs72704995
chrX	100066359	100066389	seq_a,AX-30147659,Affx-5494434,rs72704995,1:158999119,T,C,rs72704995:37-67	28	96.7	37	67	30	rs72704995
chrY	3995174	3995194	seq_a,AX-30147659,Affx-5494434,rs72704995,1:158999119,T,C,rs72704995:0-20	20	100.0	0	20	20	rs72704995
chrX	71775894	71775959	seq_a,AX-30147659,Affx-5494434,rs72704995,1:158999119,T,C,rs72704995:0-65	49	87.7	0	65	65	rs72704995
chrX	148164527	148164547	seq_a,AX-30147659,Affx-5494434,rs72704995,1:158999119,T,C,rs72704995:0-20	20	100.0	0	20	20	rs72704995
chrX	127343343	127343363	seq_a,AX-30147659,Affx-5494434,rs72704995,1:158999119,T,C,rs72704995:0-20	20	100.0	0	20	20	rs72704995
chrX	122705688	122705708	seq_a,AX-30147659,Affx-5494434,rs72704995,1:158999119,T,C,rs72704995:0-20	20	100.0	0	20	20	rs72704995
chrX	102224760	102224780	seq_a,AX-30147659,Affx-5494434,rs72704995,1:158999119,T,C,rs72704995:0-20	20	100.0	0	20	20	rs72704995
chrX	89804351	89804371	seq_a,AX-30147659,Affx-5494434,rs72704995,1:158999119,T,C,rs72704995:0-20	20	100.0	0	20	20	rs72704995
chrX	87602826	87602846	seq_a,AX-30147659,Affx-5494434,rs72704995,1:158999119,T,C,rs72704995:0-20	20	100.0	0	20	20	rs72704995
chrX	86722952	86722972	seq_a,AX-30147659,Affx-5494434,rs72704995,1:158999119,T,C,rs72704995:0-20	20	100.0	0	20	20	rs72704995
chrX	80090967	80090987	seq_a,AX-30147659,Affx-5494434,rs72704995,1:158999119,T,C,rs72704995:0-20	20	100.0	0	20	20	rs72704995
chrX	36456802	36456822	seq_a,AX-30147659,Affx-5494434,rs72704995,1:158999119,T,C,rs72704995:0-20	20	100.0	0	20	20	rs72704995
chrY	14678320	14678387	seq_b,AX-30147659,Affx-5494434,rs72704995,1:158999119,T,C,rs72704995:4-71	53	89.6	4	71	67	rs72704995
chrY	14740318	14740357	seq_b,AX-30147659,Affx-5494434,rs72704995,1:158999119,T,C,rs72704995:32-71	29	87.2	32	71	39	rs72704995
chrX	121246216	121246287	seq_b,AX-30147659,Affx-5494434,rs72704995,1:158999119,T,C,rs72704995:0-71	60	92.9	0	71	71	rs72704995
chrX	121558899	121558970	seq_b,AX-30147659,Affx-5494434,rs72704995,1:158999119,T,C,rs72704995:0-71	57	90.2	0	71	71	rs72704995
chrX	136918972	136919043	seq_b,AX-30147659,Affx-5494434,rs72704995,1:158999119,T,C,rs72704995:0-71	55	88.8	0	71	71	rs72704995
chrX	139491406	139491477	seq_b,AX-30147659,Affx-5494434,rs72704995,1:158999119,T,C,rs72704995:0-71	53	87.4	0	71	71	rs72704995
chrX	54658507	54658578	seq_b,AX-30147659,Affx-5494434,rs72704995,1:158999119,T,C,rs72704995:0-71	51	86.0	0	71	71	rs72704995
chrX	84419547	84419614	seq_b,AX-30147659,Affx-5494434,rs72704995,1:158999119,T,C,rs72704995:0-67	51	88.1	0	67	67	rs72704995
chrX	126555565	126555636	seq_b,AX-30147659,Affx-5494434,rs72704995,1:158999119,T,C,rs72704995:0-71	51	86.0	0	71	71	rs72704995
chrX	78033944	78034015	seq_b,AX-30147659,Affx-5494434,rs72704995,1:158999119,T,C,rs72704995:0-71	49	84.6	0	71	71	rs72704995
chrX	64346174	64346237	seq_b,AX-30147659,Affx-5494434,rs72704995,1:158999119,T,C,rs72704995:4-67	50	90.4	4	67	63	rs72704995
chrX	93556035	93556102	seq_b,AX-30147659,Affx-5494434,rs72704995,1:158999119,T,C,rs72704995:0-67	47	85.1	0	67	67	rs72704995
chrX	66033281	66033809	seq_b,AX-30147659,Affx-5494434,rs72704995,1:158999119,T,C,rs72704995:0-71	50	86.0	0	71	71	rs72704995
chrX	77731453	77731788	seq_b,AX-30147659,Affx-5494434,rs72704995,1:158999119,T,C,rs72704995:0-71	51	87.4	0	71	71	rs72704995
chrX	25383032	25383091	seq_b,AX-30147659,Affx-5494434,rs72704995,1:158999119,T,C,rs72704995:6-65	43	86.5	6	65	59	rs72704995
chrX	141890816	141890881	seq_b,AX-30147659,Affx-5494434,rs72704995,1:158999119,T,C,rs72704995:0-65	48	91.6	0	65	65	rs72704995
chrX	16296049	16296119	seq_b,AX-30147659,Affx-5494434,rs72704995,1:158999119,T,C,rs72704995:0-71	47	87.8	0	71	71	rs72704995
chrX	56073116	56073178	seq_b,AX-30147659,Affx-5494434,rs72704995,1:158999119,T,C,rs72704995:0-62	40	82.3	0	62	62	rs72704995
chrY	3995174	3995194	seq_b,AX-30147659,Affx-5494434,rs72704995,1:158999119,T,C,rs72704995:0-20	20	100.0	0	20	20	rs72704995
chrX	122705637	122705708	seq_b,AX-30147659,Affx-5494434,rs72704995,1:158999119,T,C,rs72704995:0-71	57	90.2	0	71	71	rs72704995
chrX	79895003	79895074	seq_b,AX-30147659,Affx-5494434,rs72704995,1:158999119,T,C,rs72704995:0-71	55	88.8	0	71	71	rs72704995
chrX	99560209	99560280	seq_b,AX-30147659,Affx-5494434,rs72704995,1:158999119,T,C,rs72704995:0-71	55	88.8	0	71	71	rs72704995
chrX	122015878	122015949	seq_b,AX-30147659,Affx-5494434,rs72704995,1:158999119,T,C,rs72704995:0-71	55	88.8	0	71	71	rs72704995
chrX	95180605	95180672	seq_b,AX-30147659,Affx-5494434,rs72704995,1:158999119,T,C,rs72704995:0-67	53	89.6	0	67	67	rs72704995
chrX	148164476	148164547	seq_b,AX-30147659,Affx-5494434,rs72704995,1:158999119,T,C,rs72704995:0-71	53	87.4	0	71	71	rs72704995
chrX	102167889	102167959	seq_b,AX-30147659,Affx-5494434,rs72704995,1:158999119,T,C,rs72704995:1-71	48	84.3	1	71	70	rs72704995
chrX	126608474	126608539	seq_b,AX-30147659,Affx-5494434,rs72704995,1:158999119,T,C,rs72704995:0-67	42	82.2	0	67	67	rs72704995
chrX	63662328	63662367	seq_b,AX-30147659,Affx-5494434,rs72704995,1:158999119,T,C,rs72704995:32-71	35	94.9	32	71	39	rs72704995
chrX	127343343	127343363	seq_b,AX-30147659,Affx-5494434,rs72704995,1:158999119,T,C,rs72704995:0-20	20	100.0	0	20	20	rs72704995
chrX	102224760	102224780	seq_b,AX-30147659,Affx-5494434,rs72704995,1:158999119,T,C,rs72704995:0-20	20	100.0	0	20	20	rs72704995
chrX	89804351	89804371	seq_b,AX-30147659,Affx-5494434,rs72704995,1:158999119,T,C,rs72704995:0-20	20	100.0	0	20	20	rs72704995
chrX	87602826	87602846	seq_b,AX-30147659,Affx-5494434,rs72704995,1:158999119,T,C,rs72704995:0-20	20	100.0	0	20	20	rs72704995
chrX	86722952	86722972	seq_b,AX-30147659,Affx-5494434,rs72704995,1:158999119,T,C,rs72704995:0-20	20	100.0	0	20	20	rs72704995
chrX	80090967	80090987	seq_b,AX-30147659,Affx-5494434,rs72704995,1:158999119,T,C,rs72704995:0-20	20	100.0	0	20	20	rs72704995
chrX	36456802	36456822	seq_b,AX-30147659,Affx-5494434,rs72704995,1:158999119,T,C,rs72704995:0-20	20	100.0	0	20	20	rs72704995
chrX	97630992	97631063	seq_a,AX-30147871,Affx-5495141,rs115664315,1:159026659,T,C,rs115664315:0-71	63	94.4	0	71	71	rs115664315
chrX	92713309	92713380	seq_a,AX-30147871,Affx-5495141,rs115664315,1:159026659,T,C,rs115664315:0-71	59	91.6	0	71	71	rs115664315
chrX	72474581	72474652	seq_a,AX-30147871,Affx-5495141,rs115664315,1:159026659,T,C,rs115664315:0-71	57	90.2	0	71	71	rs115664315
chrX	88521890	88521957	seq_a,AX-30147871,Affx-5495141,rs115664315,1:159026659,T,C,rs115664315:4-71	57	92.6	4	71	67	rs115664315
chrX	62687111	62687182	seq_a,AX-30147871,Affx-5495141,rs115664315,1:159026659,T,C,rs115664315:0-71	55	88.8	0	71	71	rs115664315
chrX	86979455	86979526	seq_a,AX-30147871,Affx-5495141,rs115664315,1:159026659,T,C,rs115664315:0-71	51	86.0	0	71	71	rs115664315
chrX	42648748	42648810	seq_a,AX-30147871,Affx-5495141,rs115664315,1:159026659,T,C,rs115664315:9-71	50	90.4	9	71	62	rs115664315
chrX	101993080	101993136	seq_a,AX-30147871,Affx-5495141,rs115664315,1:159026659,T,C,rs115664315:0-55	34	81.9	0	55	55	rs115664315
chrX	124696836	124696865	seq_a,AX-30147871,Affx-5495141,rs115664315,1:159026659,T,C,rs115664315:0-29	25	93.2	0	29	29	rs115664315
chrX	37413821	37413849	seq_a,AX-30147871,Affx-5495141,rs115664315,1:159026659,T,C,rs115664315:0-29	25	85.8	0	29	29	rs115664315
chrX	84002337	84002406	seq_a,AX-30147871,Affx-5495141,rs115664315,1:159026659,T,C,rs115664315:0-71	60	88.5	0	71	71	rs115664315
chrX	38589535	38589599	seq_a,AX-30147871,Affx-5495141,rs115664315,1:159026659,T,C,rs115664315:7-71	56	93.8	7	71	64	rs115664315
chrX	88025853	88025920	seq_a,AX-30147871,Affx-5495141,rs115664315,1:159026659,T,C,rs115664315:4-71	53	89.6	4	71	67	rs115664315
chrX	143803610	143803681	seq_a,AX-30147871,Affx-5495141,rs115664315,1:159026659,T,C,rs115664315:0-71	53	87.4	0	71	71	rs115664315
chrX	121042208	121042274	seq_a,AX-30147871,Affx-5495141,rs115664315,1:159026659,T,C,rs115664315:5-71	52	89.4	5	71	66	rs115664315
chrX	34075875	34075943	seq_a,AX-30147871,Affx-5495141,rs115664315,1:159026659,T,C,rs115664315:3-71	50	86.8	3	71	68	rs115664315
chrX	144553426	144553497	seq_a,AX-30147871,Affx-5495141,rs115664315,1:159026659,T,C,rs115664315:0-71	50	85.8	0	71	71	rs115664315
chrX	57682030	57682076	seq_a,AX-30147871,Affx-5495141,rs115664315,1:159026659,T,C,rs115664315:25-71	36	89.2	25	71	46	rs115664315
chrX	121355674	121355705	seq_a,AX-30147871,Affx-5495141,rs115664315,1:159026659,T,C,rs115664315:0-31	27	93.6	0	31	31	rs115664315
chrX	50726528	50726558	seq_a,AX-30147871,Affx-5495141,rs115664315,1:159026659,T,C,rs115664315:0-30	26	93.4	0	30	30	rs115664315
chrX	37017860	37017888	seq_a,AX-30147871,Affx-5495141,rs115664315,1:159026659,T,C,rs115664315:0-29	25	85.8	0	29	29	rs115664315
chrX	37017303	37017331	seq_a,AX-30147871,Affx-5495141,rs115664315,1:159026659,T,C,rs115664315:0-29	25	85.8	0	29	29	rs115664315
chrX	81291214	81291238	seq_a,AX-30147871,Affx-5495141,rs115664315,1:159026659,T,C,rs115664315:0-24	22	95.9	0	24	24	rs115664315
chrX	97630992	97631063	seq_b,AX-30147871,Affx-5495141,rs115664315,1:159026659,T,C,rs115664315:0-71	65	95.8	0	71	71	rs115664315
chrX	62687111	62687182	seq_b,AX-30147871,Affx-5495141,rs115664315,1:159026659,T,C,rs115664315:0-71	57	90.2	0	71	71	rs115664315
chrX	92713309	92713380	seq_b,AX-30147871,Affx-5495141,rs115664315,1:159026659,T,C,rs115664315:0-71	57	90.2	0	71	71	rs115664315
chrX	72474581	72474652	seq_b,AX-30147871,Affx-5495141,rs115664315,1:159026659,T,C,rs115664315:0-71	55	88.8	0	71	71	rs115664315
chrX	42648748	42648810	seq_b,AX-30147871,Affx-5495141,rs115664315,1:159026659,T,C,rs115664315:9-71	52	92.0	9	71	62	rs115664315
chrX	101993080	101993136	seq_b,AX-30147871,Affx-5495141,rs115664315,1:159026659,T,C,rs115664315:0-55	36	83.7	0	55	55	rs115664315
chrX	88521890	88521921	seq_b,AX-30147871,Affx-5495141,rs115664315,1:159026659,T,C,rs115664315:4-35	29	96.8	4	35	31	rs115664315
chrX	124696836	124696865	seq_b,AX-30147871,Affx-5495141,rs115664315,1:159026659,T,C,rs115664315:0-29	25	93.2	0	29	29	rs115664315
chrX	37413821	37413849	seq_b,AX-30147871,Affx-5495141,rs115664315,1:159026659,T,C,rs115664315:0-29	25	85.8	0	29	29	rs115664315
chrX	84002337	84002406	seq_b,AX-30147871,Affx-5495141,rs115664315,1:159026659,T,C,rs115664315:0-71	58	87.0	0	71	71	rs115664315
chrX	38589535	38589599	seq_b,AX-30147871,Affx-5495141,rs115664315,1:159026659,T,C,rs115664315:7-71	54	92.2	7	71	64	rs115664315
chrX	121042208	121355705	seq_b,AX-30147871,Affx-5495141,rs115664315,1:159026659,T,C,rs115664315:0-71	62	94.4	0	71	71	rs115664315
chrX	34075875	34075943	seq_b,AX-30147871,Affx-5495141,rs115664315,1:159026659,T,C,rs115664315:3-71	52	88.3	3	71	68	rs115664315
chrX	88025853	88025920	seq_b,AX-30147871,Affx-5495141,rs115664315,1:159026659,T,C,rs115664315:4-71	51	88.1	4	71	67	rs115664315
chrX	143803610	143803681	seq_b,AX-30147871,Affx-5495141,rs115664315,1:159026659,T,C,rs115664315:0-71	51	86.0	0	71	71	rs115664315
chrX	144553426	144553497	seq_b,AX-30147871,Affx-5495141,rs115664315,1:159026659,T,C,rs115664315:0-71	52	87.2	0	71	71	rs115664315
chrX	50726528	50726558	seq_b,AX-30147871,Affx-5495141,rs115664315,1:159026659,T,C,rs115664315:0-30	26	93.4	0	30	30	rs115664315
chrX	37017860	37017888	seq_b,AX-30147871,Affx-5495141,rs115664315,1:159026659,T,C,rs115664315:0-29	25	85.8	0	29	29	rs115664315
chrX	37017303	37017331	seq_b,AX-30147871,Affx-5495141,rs115664315,1:159026659,T,C,rs115664315:0-29	25	85.8	0	29	29	rs115664315
chrX	81291214	81291238	seq_b,AX-30147871,Affx-5495141,rs115664315,1:159026659,T,C,rs115664315:0-24	22	95.9	0	24	24	rs115664315
chrY	27784750	27784771	seq_a,AX-30147967,Affx-5495546,rs17415991,1:15858587,A,G,rs17415991:0-21	21	100.0	0	21	21	rs17415991
chrY	20205607	20205628	seq_a,AX-30147967,Affx-5495546,rs17415991,1:15858587,A,G,rs17415991:0-21	21	100.0	0	21	21	rs17415991
chrY	26177656	26177677	seq_a,AX-30147967,Affx-5495546,rs17415991,1:15858587,A,G,rs17415991:0-21	21	100.0	0	21	21	rs17415991
chrY	19974145	19974166	seq_a,AX-30147967,Affx-5495546,rs17415991,1:15858587,A,G,rs17415991:0-21	21	100.0	0	21	21	rs17415991
chrY	27784750	27784771	seq_b,AX-30147967,Affx-5495546,rs17415991,1:15858587,A,G,rs17415991:0-21	21	100.0	0	21	21	rs17415991
chrY	20205607	20205628	seq_b,AX-30147967,Affx-5495546,rs17415991,1:15858587,A,G,rs17415991:0-21	21	100.0	0	21	21	rs17415991
chrY	26177656	26177677	seq_b,AX-30147967,Affx-5495546,rs17415991,1:15858587,A,G,rs17415991:0-21	21	100.0	0	21	21	rs17415991
chrY	19974145	19974166	seq_b,AX-30147967,Affx-5495546,rs17415991,1:15858587,A,G,rs17415991:0-21	21	100.0	0	21	21	rs17415991
chrY	6144701	6144734	seq_a,AX-30148145,Affx-5496457,rs602061,11:57598682,A,G,rs602061:0-33	31	97.0	0	33	33	rs602061
chrY	19271706	19271739	seq_a,AX-30148145,Affx-5496457,rs602061,11:57598682,A,G,rs602061:0-33	29	94.0	0	33	33	rs602061
chrY	14412908	14412945	seq_a,AX-30148145,Affx-5496457,rs602061,11:57598682,A,G,rs602061:0-39	30	83.4	0	39	39	rs602061
chrY	27105683	27105711	seq_a,AX-30148145,Affx-5496457,rs602061,11:57598682,A,G,rs602061:0-28	24	92.9	0	28	28	rs602061
chrY	25490024	25490052	seq_a,AX-30148145,Affx-5496457,rs602061,11:57598682,A,G,rs602061:0-28	24	92.9	0	28	28	rs602061
chrX	46326956	46326995	seq_a,AX-30148145,Affx-5496457,rs602061,11:57598682,A,G,rs602061:0-39	35	94.9	0	39	39	rs602061
chrX	73773714	73773753	seq_a,AX-30148145,Affx-5496457,rs602061,11:57598682,A,G,rs602061:0-39	31	89.8	0	39	39	rs602061
chrX	136543188	136543220	seq_a,AX-30148145,Affx-5496457,rs602061,11:57598682,A,G,rs602061:0-32	30	96.9	0	32	32	rs602061
chrX	21844428	21844461	seq_a,AX-30148145,Affx-5496457,rs602061,11:57598682,A,G,rs602061:0-33	29	94.0	0	33	33	rs602061
chrX	24030238	24030271	seq_a,AX-30148145,Affx-5496457,rs602061,11:57598682,A,G,rs602061:0-33	29	94.0	0	33	33	rs602061
chrX	51303861	51303894	seq_a,AX-30148145,Affx-5496457,rs602061,11:57598682,A,G,rs602061:0-33	29	94.0	0	33	33	rs602061
chrX	126648024	126648057	seq_a,AX-30148145,Affx-5496457,rs602061,11:57598682,A,G,rs602061:0-33	29	94.0	0	33	33	rs602061
chrX	142379273	142379311	seq_a,AX-30148145,Affx-5496457,rs602061,11:57598682,A,G,rs602061:0-40	31	81.6	0	40	40	rs602061
chrX	8458929	8458962	seq_a,AX-30148145,Affx-5496457,rs602061,11:57598682,A,G,rs602061:0-33	27	91.0	0	33	33	rs602061
chrX	53206528	53206557	seq_a,AX-30148145,Affx-5496457,rs602061,11:57598682,A,G,rs602061:0-29	27	96.6	0	29	29	rs602061
chrX	3535653	3535685	seq_a,AX-30148145,Affx-5496457,rs602061,11:57598682,A,G,rs602061:0-32	26	90.7	0	32	32	rs602061
chrX	9654704	9654738	seq_a,AX-30148145,Affx-5496457,rs602061,11:57598682,A,G,rs602061:0-34	26	88.3	0	34	34	rs602061
chrX	49523064	49523094	seq_a,AX-30148145,Affx-5496457,rs602061,11:57598682,A,G,rs602061:0-30	26	93.4	0	30	30	rs602061
chrX	46591003	46591038	seq_a,AX-30148145,Affx-5496457,rs602061,11:57598682,A,G,rs602061:0-39	30	77.2	0	39	39	rs602061
chrX	52115469	52115499	seq_a,AX-30148145,Affx-5496457,rs602061,11:57598682,A,G,rs602061:0-30	24	90.0	0	30	30	rs602061
chrX	87384838	87384860	seq_a,AX-30148145,Affx-5496457,rs602061,11:57598682,A,G,rs602061:11-33	22	100.0	11	33	22	rs602061
chrY	26856689	26856717	seq_a,AX-30148145,Affx-5496457,rs602061,11:57598682,A,G,rs602061:0-28	24	92.9	0	28	28	rs602061
chrY	25222945	25222973	seq_a,AX-30148145,Affx-5496457,rs602061,11:57598682,A,G,rs602061:0-28	24	92.9	0	28	28	rs602061
chrY	7280989	7281009	seq_a,AX-30148145,Affx-5496457,rs602061,11:57598682,A,G,rs602061:0-20	20	100.0	0	20	20	rs602061
chrX	46525548	46525592	seq_a,AX-30148145,Affx-5496457,rs602061,11:57598682,A,G,rs602061:0-43	34	92.5	0	43	43	rs602061
chrX	47739630	47739663	seq_a,AX-30148145,Affx-5496457,rs602061,11:57598682,A,G,rs602061:0-33	31	97.0	0	33	33	rs602061
chrX	103525604	103525642	seq_a,AX-30148145,Affx-5496457,rs602061,11:57598682,A,G,rs602061:0-39	33	86.9	0	39	39	rs602061
chrX	100449959	100449998	seq_a,AX-30148145,Affx-5496457,rs602061,11:57598682,A,G,rs602061:0-40	32	86.9	0	40	40	rs602061
chrX	40727715	40727748	seq_a,AX-30148145,Affx-5496457,rs602061,11:57598682,A,G,rs602061:0-33	29	94.0	0	33	33	rs602061
chrX	48865694	48865727	seq_a,AX-30148145,Affx-5496457,rs602061,11:57598682,A,G,rs602061:0-33	29	94.0	0	33	33	rs602061
chrX	85429144	85429177	seq_a,AX-30148145,Affx-5496457,rs602061,11:57598682,A,G,rs602061:0-33	29	94.0	0	33	33	rs602061
chrX	85935674	85935707	seq_a,AX-30148145,Affx-5496457,rs602061,11:57598682,A,G,rs602061:0-33	29	94.0	0	33	33	rs602061
chrX	8494195	8494227	seq_a,AX-30148145,Affx-5496457,rs602061,11:57598682,A,G,rs602061:0-32	28	93.8	0	32	32	rs602061
chrX	38597487	38597517	seq_a,AX-30148145,Affx-5496457,rs602061,11:57598682,A,G,rs602061:0-30	28	96.7	0	30	30	rs602061
chrX	74642868	74642898	seq_a,AX-30148145,Affx-5496457,rs602061,11:57598682,A,G,rs602061:0-30	28	96.7	0	30	30	rs602061
chrX	38753681	38753712	seq_a,AX-30148145,Affx-5496457,rs602061,11:57598682,A,G,rs602061:0-31	27	93.6	0	31	31	rs602061
chrX	139311976	139312008	seq_a,AX-30148145,Affx-5496457,rs602061,11:57598682,A,G,rs602061:0-32	26	90.7	0	32	32	rs602061
chrX	31618063	31618098	seq_a,AX-30148145,Affx-5496457,rs602061,11:57598682,A,G,rs602061:0-39	28	76.5	0	39	39	rs602061
chrX	52299895	52299928	seq_a,AX-30148145,Affx-5496457,rs602061,11:57598682,A,G,rs602061:0-33	25	87.9	0	33	33	rs602061
chrX	122995941	122995978	seq_a,AX-30148145,Affx-5496457,rs602061,11:57598682,A,G,rs602061:0-39	29	84.9	0	39	39	rs602061
chrY	6144701	6144734	seq_b,AX-30148145,Affx-5496457,rs602061,11:57598682,A,G,rs602061:0-33	31	97.0	0	33	33	rs602061
chrY	19271706	19271739	seq_b,AX-30148145,Affx-5496457,rs602061,11:57598682,A,G,rs602061:0-33	29	94.0	0	33	33	rs602061
chrY	14412908	14412937	seq_b,AX-30148145,Affx-5496457,rs602061,11:57598682,A,G,rs602061:0-29	25	93.2	0	29	29	rs602061
chrY	27105683	27105711	seq_b,AX-30148145,Affx-5496457,rs602061,11:57598682,A,G,rs602061:0-28	24	92.9	0	28	28	rs602061
chrY	25490024	25490052	seq_b,AX-30148145,Affx-5496457,rs602061,11:57598682,A,G,rs602061:0-28	24	92.9	0	28	28	rs602061
chrX	46326956	46326991	seq_b,AX-30148145,Affx-5496457,rs602061,11:57598682,A,G,rs602061:0-35	31	94.3	0	35	35	rs602061
chrX	136543188	136543220	seq_b,AX-30148145,Affx-5496457,rs602061,11:57598682,A,G,rs602061:0-32	30	96.9	0	32	32	rs602061
chrX	21844428	21844461	seq_b,AX-30148145,Affx-5496457,rs602061,11:57598682,A,G,rs602061:0-33	29	94.0	0	33	33	rs602061
chrX	24030238	24030271	seq_b,AX-30148145,Affx-5496457,rs602061,11:57598682,A,G,rs602061:0-33	29	94.0	0	33	33	rs602061
chrX	51303861	51303894	seq_b,AX-30148145,Affx-5496457,rs602061,11:57598682,A,G,rs602061:0-33	29	94.0	0	33	33	rs602061
chrX	126648024	126648057	seq_b,AX-30148145,Affx-5496457,rs602061,11:57598682,A,G,rs602061:0-33	29	94.0	0	33	33	rs602061
chrX	73773714	73773748	seq_b,AX-30148145,Affx-5496457,rs602061,11:57598682,A,G,rs602061:0-34	28	91.2	0	34	34	rs602061
chrX	8458929	8458962	seq_b,AX-30148145,Affx-5496457,rs602061,11:57598682,A,G,rs602061:0-33	27	91.0	0	33	33	rs602061
chrX	53206528	53206557	seq_b,AX-30148145,Affx-5496457,rs602061,11:57598682,A,G,rs602061:0-29	27	96.6	0	29	29	rs602061
chrX	142379273	142379306	seq_b,AX-30148145,Affx-5496457,rs602061,11:57598682,A,G,rs602061:0-33	27	91.0	0	33	33	rs602061
chrX	3535653	3535685	seq_b,AX-30148145,Affx-5496457,rs602061,11:57598682,A,G,rs602061:0-32	26	90.7	0	32	32	rs602061
chrX	9654704	9654738	seq_b,AX-30148145,Affx-5496457,rs602061,11:57598682,A,G,rs602061:0-34	26	88.3	0	34	34	rs602061
chrX	49523064	49523094	seq_b,AX-30148145,Affx-5496457,rs602061,11:57598682,A,G,rs602061:0-30	26	93.4	0	30	30	rs602061
chrX	52115469	52115499	seq_b,AX-30148145,Affx-5496457,rs602061,11:57598682,A,G,rs602061:0-30	24	90.0	0	30	30	rs602061
chrX	46591003	46591033	seq_b,AX-30148145,Affx-5496457,rs602061,11:57598682,A,G,rs602061:0-34	27	76.7	0	34	34	rs602061
chrX	87384838	87384860	seq_b,AX-30148145,Affx-5496457,rs602061,11:57598682,A,G,rs602061:11-33	22	100.0	11	33	22	rs602061
chrY	26856689	26856717	seq_b,AX-30148145,Affx-5496457,rs602061,11:57598682,A,G,rs602061:0-28	24	92.9	0	28	28	rs602061
chrY	25222945	25222973	seq_b,AX-30148145,Affx-5496457,rs602061,11:57598682,A,G,rs602061:0-28	24	92.9	0	28	28	rs602061
chrY	7280989	7281009	seq_b,AX-30148145,Affx-5496457,rs602061,11:57598682,A,G,rs602061:0-20	20	100.0	0	20	20	rs602061
chrX	47739630	47739663	seq_b,AX-30148145,Affx-5496457,rs602061,11:57598682,A,G,rs602061:0-33	31	97.0	0	33	33	rs602061
chrX	40727715	40727748	seq_b,AX-30148145,Affx-5496457,rs602061,11:57598682,A,G,rs602061:0-33	29	94.0	0	33	33	rs602061
chrX	46525548	46525592	seq_b,AX-30148145,Affx-5496457,rs602061,11:57598682,A,G,rs602061:0-43	33	92.4	0	43	43	rs602061
chrX	48865694	48865727	seq_b,AX-30148145,Affx-5496457,rs602061,11:57598682,A,G,rs602061:0-33	29	94.0	0	33	33	rs602061
chrX	85429144	85429177	seq_b,AX-30148145,Affx-5496457,rs602061,11:57598682,A,G,rs602061:0-33	29	94.0	0	33	33	rs602061
chrX	85935674	85935707	seq_b,AX-30148145,Affx-5496457,rs602061,11:57598682,A,G,rs602061:0-33	29	94.0	0	33	33	rs602061
chrX	100449965	100449998	seq_b,AX-30148145,Affx-5496457,rs602061,11:57598682,A,G,rs602061:0-33	29	94.0	0	33	33	rs602061
chrX	103525609	103525642	seq_b,AX-30148145,Affx-5496457,rs602061,11:57598682,A,G,rs602061:0-33	29	94.0	0	33	33	rs602061
chrX	8494195	8494227	seq_b,AX-30148145,Affx-5496457,rs602061,11:57598682,A,G,rs602061:0-32	28	93.8	0	32	32	rs602061
chrX	38597487	38597517	seq_b,AX-30148145,Affx-5496457,rs602061,11:57598682,A,G,rs602061:0-30	28	96.7	0	30	30	rs602061
chrX	74642868	74642898	seq_b,AX-30148145,Affx-5496457,rs602061,11:57598682,A,G,rs602061:0-30	28	96.7	0	30	30	rs602061
chrX	38753681	38753712	seq_b,AX-30148145,Affx-5496457,rs602061,11:57598682,A,G,rs602061:0-31	27	93.6	0	31	31	rs602061
chrX	139311976	139312008	seq_b,AX-30148145,Affx-5496457,rs602061,11:57598682,A,G,rs602061:0-32	26	90.7	0	32	32	rs602061
chrX	52299895	52299928	seq_b,AX-30148145,Affx-5496457,rs602061,11:57598682,A,G,rs602061:0-33	25	87.9	0	33	33	rs602061
chrX	138203584	138203612	seq_b,AX-30148145,Affx-5496457,rs602061,11:57598682,A,G,rs602061:0-28	24	92.9	0	28	28	rs602061
chrX	31618070	31618098	seq_b,AX-30148145,Affx-5496457,rs602061,11:57598682,A,G,rs602061:0-28	24	92.9	0	28	28	rs602061
chrX	154468303	154468327	seq_a,AX-30148717,Affx-5498860,rs78937012,1:159189978,T,C,rs78937012:47-71	22	95.9	47	71	24	rs78937012
chrX	130077463	130077502	seq_a,AX-30148717,Affx-5498860,rs78937012,1:159189978,T,C,rs78937012:24-62	30	94.2	24	62	38	rs78937012
chrX	154468303	154468327	seq_b,AX-30148717,Affx-5498860,rs78937012,1:159189978,T,C,rs78937012:47-71	22	95.9	47	71	24	rs78937012
chrY	23866854	23866875	seq_b,AX-30149059,Affx-5500338,rs16841957,1:159248341,T,G,rs16841957:24-45	21	100.0	24	45	21	rs16841957
chrX	125482268	125482300	seq_a,AX-30149459,Affx-5502467,rs74754592,1:159328983,C,G,rs74754592:0-32	26	90.7	0	32	32	rs74754592
chrX	48720990	48721010	seq_a,AX-30149459,Affx-5502467,rs74754592,1:159328983,C,G,rs74754592:50-70	20	100.0	50	70	20	rs74754592
chrX	73582206	73582226	seq_a,AX-30149459,Affx-5502467,rs74754592,1:159328983,C,G,rs74754592:50-70	20	100.0	50	70	20	rs74754592
chrX	80760816	80760836	seq_a,AX-30149459,Affx-5502467,rs74754592,1:159328983,C,G,rs74754592:51-71	20	100.0	51	71	20	rs74754592
chrX	154174786	154174806	seq_a,AX-30149459,Affx-5502467,rs74754592,1:159328983,C,G,rs74754592:50-70	20	100.0	50	70	20	rs74754592
chrX	154102056	154102076	seq_a,AX-30149459,Affx-5502467,rs74754592,1:159328983,C,G,rs74754592:51-71	20	100.0	51	71	20	rs74754592
chrX	151265253	151265273	seq_a,AX-30149459,Affx-5502467,rs74754592,1:159328983,C,G,rs74754592:50-70	20	100.0	50	70	20	rs74754592
chrX	112663220	112663240	seq_a,AX-30149459,Affx-5502467,rs74754592,1:159328983,C,G,rs74754592:50-70	20	100.0	50	70	20	rs74754592
chrX	109598015	109598035	seq_a,AX-30149459,Affx-5502467,rs74754592,1:159328983,C,G,rs74754592:50-70	20	100.0	50	70	20	rs74754592
chrX	100146822	100146842	seq_a,AX-30149459,Affx-5502467,rs74754592,1:159328983,C,G,rs74754592:50-70	20	100.0	50	70	20	rs74754592
chrX	97713249	97713269	seq_a,AX-30149459,Affx-5502467,rs74754592,1:159328983,C,G,rs74754592:50-70	20	100.0	50	70	20	rs74754592
chrX	94500082	94500102	seq_a,AX-30149459,Affx-5502467,rs74754592,1:159328983,C,G,rs74754592:50-70	20	100.0	50	70	20	rs74754592
chrX	86815941	86815961	seq_a,AX-30149459,Affx-5502467,rs74754592,1:159328983,C,G,rs74754592:50-70	20	100.0	50	70	20	rs74754592
chrX	81367025	81367090	seq_a,AX-30149459,Affx-5502467,rs74754592,1:159328983,C,G,rs74754592:12-71	34	92.5	12	71	59	rs74754592
chrX	141787560	141787585	seq_a,AX-30149459,Affx-5502467,rs74754592,1:159328983,C,G,rs74754592:36-61	23	96.0	36	61	25	rs74754592
chrX	146119283	146119303	seq_a,AX-30149459,Affx-5502467,rs74754592,1:159328983,C,G,rs74754592:51-71	20	100.0	51	71	20	rs74754592
chrX	26711561	26711581	seq_a,AX-30149459,Affx-5502467,rs74754592,1:159328983,C,G,rs74754592:51-71	20	100.0	51	71	20	rs74754592
chrX	125482268	125482300	seq_b,AX-30149459,Affx-5502467,rs74754592,1:159328983,C,G,rs74754592:0-32	26	90.7	0	32	32	rs74754592
chrX	48720990	48721010	seq_b,AX-30149459,Affx-5502467,rs74754592,1:159328983,C,G,rs74754592:50-70	20	100.0	50	70	20	rs74754592
chrX	73582206	73582226	seq_b,AX-30149459,Affx-5502467,rs74754592,1:159328983,C,G,rs74754592:50-70	20	100.0	50	70	20	rs74754592
chrX	80760816	80760836	seq_b,AX-30149459,Affx-5502467,rs74754592,1:159328983,C,G,rs74754592:51-71	20	100.0	51	71	20	rs74754592
chrX	154174786	154174806	seq_b,AX-30149459,Affx-5502467,rs74754592,1:159328983,C,G,rs74754592:50-70	20	100.0	50	70	20	rs74754592
chrX	154102056	154102076	seq_b,AX-30149459,Affx-5502467,rs74754592,1:159328983,C,G,rs74754592:51-71	20	100.0	51	71	20	rs74754592
chrX	151265253	151265273	seq_b,AX-30149459,Affx-5502467,rs74754592,1:159328983,C,G,rs74754592:50-70	20	100.0	50	70	20	rs74754592
chrX	112663220	112663240	seq_b,AX-30149459,Affx-5502467,rs74754592,1:159328983,C,G,rs74754592:50-70	20	100.0	50	70	20	rs74754592
chrX	109598015	109598035	seq_b,AX-30149459,Affx-5502467,rs74754592,1:159328983,C,G,rs74754592:50-70	20	100.0	50	70	20	rs74754592
chrX	100146822	100146842	seq_b,AX-30149459,Affx-5502467,rs74754592,1:159328983,C,G,rs74754592:50-70	20	100.0	50	70	20	rs74754592
chrX	97713249	97713269	seq_b,AX-30149459,Affx-5502467,rs74754592,1:159328983,C,G,rs74754592:50-70	20	100.0	50	70	20	rs74754592
chrX	94500082	94500102	seq_b,AX-30149459,Affx-5502467,rs74754592,1:159328983,C,G,rs74754592:50-70	20	100.0	50	70	20	rs74754592
chrX	86815941	86815961	seq_b,AX-30149459,Affx-5502467,rs74754592,1:159328983,C,G,rs74754592:50-70	20	100.0	50	70	20	rs74754592
chrX	81367025	81367090	seq_b,AX-30149459,Affx-5502467,rs74754592,1:159328983,C,G,rs74754592:12-71	34	92.5	12	71	59	rs74754592
chrX	141787560	141787585	seq_b,AX-30149459,Affx-5502467,rs74754592,1:159328983,C,G,rs74754592:36-61	23	96.0	36	61	25	rs74754592
chrX	146119283	146119303	seq_b,AX-30149459,Affx-5502467,rs74754592,1:159328983,C,G,rs74754592:51-71	20	100.0	51	71	20	rs74754592
chrX	26711561	26711581	seq_b,AX-30149459,Affx-5502467,rs74754592,1:159328983,C,G,rs74754592:51-71	20	100.0	51	71	20	rs74754592
chrY	13618958	13619014	seq_a,AX-30149655,Affx-5503480,rs34448772,1:159372815,A,G,rs34448772:17-71	44	94.0	17	71	54	rs34448772
chrY	5705138	5705194	seq_a,AX-30149655,Affx-5503480,rs34448772,1:159372815,A,G,rs34448772:17-71	41	91.9	17	71	54	rs34448772
chrY	22517205	22517234	seq_a,AX-30149655,Affx-5503480,rs34448772,1:159372815,A,G,rs34448772:29-58	25	93.2	29	58	29	rs34448772
chrX	115768728	115768799	seq_a,AX-30149655,Affx-5503480,rs34448772,1:159372815,A,G,rs34448772:1-71	57	91.2	1	71	70	rs34448772
chrX	69769986	69770042	seq_a,AX-30149655,Affx-5503480,rs34448772,1:159372815,A,G,rs34448772:17-71	47	94.5	17	71	54	rs34448772
chrX	95235227	95235283	seq_a,AX-30149655,Affx-5503480,rs34448772,1:159372815,A,G,rs34448772:17-71	47	94.4	17	71	54	rs34448772
chrX	65880571	65880627	seq_a,AX-30149655,Affx-5503480,rs34448772,1:159372815,A,G,rs34448772:18-71	47	96.3	18	71	53	rs34448772
chrX	3368565	3368620	seq_a,AX-30149655,Affx-5503480,rs34448772,1:159372815,A,G,rs34448772:19-70	47	98.1	19	70	51	rs34448772
chrX	51116747	51116803	seq_a,AX-30149655,Affx-5503480,rs34448772,1:159372815,A,G,rs34448772:17-71	45	92.6	17	71	54	rs34448772
chrX	25245538	25245589	seq_a,AX-30149655,Affx-5503480,rs34448772,1:159372815,A,G,rs34448772:22-71	44	96.0	22	71	49	rs34448772
chrX	51046374	51046427	seq_a,AX-30149655,Affx-5503480,rs34448772,1:159372815,A,G,rs34448772:20-71	44	94.2	20	71	51	rs34448772
chrX	116834941	116834997	seq_a,AX-30149655,Affx-5503480,rs34448772,1:159372815,A,G,rs34448772:18-71	44	92.5	18	71	53	rs34448772
chrX	116953175	116953231	seq_a,AX-30149655,Affx-5503480,rs34448772,1:159372815,A,G,rs34448772:17-71	43	90.8	17	71	54	rs34448772
chrX	138412478	138412532	seq_a,AX-30149655,Affx-5503480,rs34448772,1:159372815,A,G,rs34448772:19-71	43	92.2	19	71	52	rs34448772
chrX	140443253	140443309	seq_a,AX-30149655,Affx-5503480,rs34448772,1:159372815,A,G,rs34448772:17-71	43	90.8	17	71	54	rs34448772
chrX	63572979	63573033	seq_a,AX-30149655,Affx-5503480,rs34448772,1:159372815,A,G,rs34448772:17-71	40	87.1	17	71	54	rs34448772
chrX	116948259	116948307	seq_a,AX-30149655,Affx-5503480,rs34448772,1:159372815,A,G,rs34448772:23-71	40	91.7	23	71	48	rs34448772
chrX	128401867	128401923	seq_a,AX-30149655,Affx-5503480,rs34448772,1:159372815,A,G,rs34448772:17-71	44	94.0	17	71	54	rs34448772
chrX	125975321	125975364	seq_a,AX-30149655,Affx-5503480,rs34448772,1:159372815,A,G,rs34448772:28-71	39	95.4	28	71	43	rs34448772
chrY	5094707	5094751	seq_a,AX-30149655,Affx-5503480,rs34448772,1:159372815,A,G,rs34448772:17-59	34	97.3	17	59	42	rs34448772
chrY	26628354	26628381	seq_a,AX-30149655,Affx-5503480,rs34448772,1:159372815,A,G,rs34448772:32-59	27	100.0	32	59	27	rs34448772
chrY	4424530	4424582	seq_a,AX-30149655,Affx-5503480,rs34448772,1:159372815,A,G,rs34448772:4-54	33	92.4	4	54	50	rs34448772
chrX	127496432	127496500	seq_a,AX-30149655,Affx-5503480,rs34448772,1:159372815,A,G,rs34448772:4-71	54	91.0	4	71	67	rs34448772
chrX	16376634	16376690	seq_a,AX-30149655,Affx-5503480,rs34448772,1:159372815,A,G,rs34448772:17-71	47	94.5	17	71	54	rs34448772
chrX	106637964	106638021	seq_a,AX-30149655,Affx-5503480,rs34448772,1:159372815,A,G,rs34448772:15-68	49	98.2	15	68	53	rs34448772
chrX	108740360	108740416	seq_a,AX-30149655,Affx-5503480,rs34448772,1:159372815,A,G,rs34448772:17-71	47	94.5	17	71	54	rs34448772
chrX	120914968	120915024	seq_a,AX-30149655,Affx-5503480,rs34448772,1:159372815,A,G,rs34448772:17-71	47	94.5	17	71	54	rs34448772
chrX	138490899	138490955	seq_a,AX-30149655,Affx-5503480,rs34448772,1:159372815,A,G,rs34448772:17-71	47	94.4	17	71	54	rs34448772
chrX	139360322	139360378	seq_a,AX-30149655,Affx-5503480,rs34448772,1:159372815,A,G,rs34448772:17-71	47	94.5	17	71	54	rs34448772
chrX	148441435	148441491	seq_a,AX-30149655,Affx-5503480,rs34448772,1:159372815,A,G,rs34448772:4-59	48	94.5	4	59	55	rs34448772
chrX	84927945	84927999	seq_a,AX-30149655,Affx-5503480,rs34448772,1:159372815,A,G,rs34448772:19-71	45	94.2	19	71	52	rs34448772
chrX	88384868	88384919	seq_a,AX-30149655,Affx-5503480,rs34448772,1:159372815,A,G,rs34448772:19-68	44	96.0	19	68	49	rs34448772
chrX	43120240	43120283	seq_a,AX-30149655,Affx-5503480,rs34448772,1:159372815,A,G,rs34448772:28-71	41	97.7	28	71	43	rs34448772
chrX	77401907	77401959	seq_a,AX-30149655,Affx-5503480,rs34448772,1:159372815,A,G,rs34448772:21-71	43	94.0	21	71	50	rs34448772
chrX	114102280	114102336	seq_a,AX-30149655,Affx-5503480,rs34448772,1:159372815,A,G,rs34448772:17-71	43	90.8	17	71	54	rs34448772
chrX	14482514	14482570	seq_a,AX-30149655,Affx-5503480,rs34448772,1:159372815,A,G,rs34448772:17-71	44	94.0	17	71	54	rs34448772
chrX	125553277	125553328	seq_a,AX-30149655,Affx-5503480,rs34448772,1:159372815,A,G,rs34448772:22-71	42	93.9	22	71	49	rs34448772
chrX	127907724	127907795	seq_a,AX-30149655,Affx-5503480,rs34448772,1:159372815,A,G,rs34448772:4-71	50	94.8	4	71	67	rs34448772
chrY	5705138	5705194	seq_b,AX-30149655,Affx-5503480,rs34448772,1:159372815,A,G,rs34448772:17-71	40	91.7	17	71	54	rs34448772
chrX	42767630	42767674	seq_b,AX-30149655,Affx-5503480,rs34448772,1:159372815,A,G,rs34448772:17-59	37	95.3	17	59	42	rs34448772
chrX	91852920	91852964	seq_b,AX-30149655,Affx-5503480,rs34448772,1:159372815,A,G,rs34448772:17-59	37	95.3	17	59	42	rs34448772
chrX	21029360	21029416	seq_b,AX-30149655,Affx-5503480,rs34448772,1:159372815,A,G,rs34448772:17-71	38	91.4	17	71	54	rs34448772
chrX	144007931	144007974	seq_b,AX-30149655,Affx-5503480,rs34448772,1:159372815,A,G,rs34448772:17-59	35	97.3	17	59	42	rs34448772
chrX	41426256	41426290	seq_b,AX-30149655,Affx-5503480,rs34448772,1:159372815,A,G,rs34448772:36-70	30	94.2	36	70	34	rs34448772
chrX	131026126	131026156	seq_b,AX-30149655,Affx-5503480,rs34448772,1:159372815,A,G,rs34448772:28-59	29	90.0	28	59	31	rs34448772
chrX	121389871	121389897	seq_b,AX-30149655,Affx-5503480,rs34448772,1:159372815,A,G,rs34448772:36-62	26	100.0	36	62	26	rs34448772
chrX	81393395	81393439	seq_b,AX-30149655,Affx-5503480,rs34448772,1:159372815,A,G,rs34448772:17-59	31	97.0	17	59	42	rs34448772
chrX	94202567	94202591	seq_b,AX-30149655,Affx-5503480,rs34448772,1:159372815,A,G,rs34448772:32-56	24	100.0	32	56	24	rs34448772
chrX	47533160	47533183	seq_b,AX-30149655,Affx-5503480,rs34448772,1:159372815,A,G,rs34448772:35-58	23	100.0	35	58	23	rs34448772
chrX	53806263	53806319	seq_b,AX-30149655,Affx-5503480,rs34448772,1:159372815,A,G,rs34448772:17-71	47	94.5	17	71	54	rs34448772
chrX	108740360	108740416	seq_b,AX-30149655,Affx-5503480,rs34448772,1:159372815,A,G,rs34448772:17-71	45	92.6	17	71	54	rs34448772
chrX	43120240	43120283	seq_b,AX-30149655,Affx-5503480,rs34448772,1:159372815,A,G,rs34448772:28-71	39	95.4	28	71	43	rs34448772
chrX	120146477	120146517	seq_b,AX-30149655,Affx-5503480,rs34448772,1:159372815,A,G,rs34448772:31-71	36	95.0	31	71	40	rs34448772
chrX	36936985	36937028	seq_b,AX-30149655,Affx-5503480,rs34448772,1:159372815,A,G,rs34448772:28-71	33	88.4	28	71	43	rs34448772
chrX	36416622	36416661	seq_b,AX-30149655,Affx-5503480,rs34448772,1:159372815,A,G,rs34448772:32-71	33	92.4	32	71	39	rs34448772
chrX	88384868	88384919	seq_b,AX-30149655,Affx-5503480,rs34448772,1:159372815,A,G,rs34448772:19-68	37	95.2	19	68	49	rs34448772
chrX	101497253	101497275	seq_b,AX-30149655,Affx-5503480,rs34448772,1:159372815,A,G,rs34448772:41-63	22	100.0	41	63	22	rs34448772
chrX	20629227	20629247	seq_b,AX-30150487,Affx-5507492,rs56302613,11:58034597,C,G,rs56302613:22-42	20	100.0	22	42	20	rs56302613
chrY	17230063	17230138	seq_a,AX-30150869,Affx-5509104,rs115308356,1:159590738,A,C,rs115308356:0-71	48	91.4	0	71	71	rs115308356
chrY	3208140	3208181	seq_a,AX-30150869,Affx-5509104,rs115308356,1:159590738,A,C,rs115308356:0-41	37	95.2	0	41	41	rs115308356
chrY	17932537	17932612	seq_a,AX-30150869,Affx-5509104,rs115308356,1:159590738,A,C,rs115308356:0-71	41	90.2	0	71	71	rs115308356
chrY	17967660	17967700	seq_a,AX-30150869,Affx-5509104,rs115308356,1:159590738,A,C,rs115308356:0-40	34	92.5	0	40	40	rs115308356
chrY	18158612	18158652	seq_a,AX-30150869,Affx-5509104,rs115308356,1:159590738,A,C,rs115308356:0-40	34	92.5	0	40	40	rs115308356
chrY	3694592	3694631	seq_a,AX-30150869,Affx-5509104,rs115308356,1:159590738,A,C,rs115308356:1-40	33	92.4	1	40	39	rs115308356
chrY	4624431	4624466	seq_a,AX-30150869,Affx-5509104,rs115308356,1:159590738,A,C,rs115308356:0-35	33	97.2	0	35	35	rs115308356
chrY	7300233	7300268	seq_a,AX-30150869,Affx-5509104,rs115308356,1:159590738,A,C,rs115308356:0-35	33	97.2	0	35	35	rs115308356
chrY	7631756	7631791	seq_a,AX-30150869,Affx-5509104,rs115308356,1:159590738,A,C,rs115308356:0-35	33	97.2	0	35	35	rs115308356
chrY	8111113	8111148	seq_a,AX-30150869,Affx-5509104,rs115308356,1:159590738,A,C,rs115308356:0-35	33	97.2	0	35	35	rs115308356
chrY	15120685	15120720	seq_a,AX-30150869,Affx-5509104,rs115308356,1:159590738,A,C,rs115308356:0-35	33	97.2	0	35	35	rs115308356
chrY	15188199	15188234	seq_a,AX-30150869,Affx-5509104,rs115308356,1:159590738,A,C,rs115308356:0-35	33	97.2	0	35	35	rs115308356
chrY	16025668	16025703	seq_a,AX-30150869,Affx-5509104,rs115308356,1:159590738,A,C,rs115308356:0-35	33	97.2	0	35	35	rs115308356
chrY	18543347	18543382	seq_a,AX-30150869,Affx-5509104,rs115308356,1:159590738,A,C,rs115308356:0-35	33	97.2	0	35	35	rs115308356
chrY	18735036	18735071	seq_a,AX-30150869,Affx-5509104,rs115308356,1:159590738,A,C,rs115308356:0-35	33	97.2	0	35	35	rs115308356
chrY	19329153	19329188	seq_a,AX-30150869,Affx-5509104,rs115308356,1:159590738,A,C,rs115308356:0-35	33	97.2	0	35	35	rs115308356
chrX	72599040	72599115	seq_a,AX-30150869,Affx-5509104,rs115308356,1:159590738,A,C,rs115308356:0-71	56	95.2	0	71	71	rs115308356
chrX	96459709	96459784	seq_a,AX-30150869,Affx-5509104,rs115308356,1:159590738,A,C,rs115308356:0-71	54	93.6	0	71	71	rs115308356
chrX	104461168	104461243	seq_a,AX-30150869,Affx-5509104,rs115308356,1:159590738,A,C,rs115308356:0-71	52	92.0	0	71	71	rs115308356
chrX	74770359	74770434	seq_a,AX-30150869,Affx-5509104,rs115308356,1:159590738,A,C,rs115308356:0-71	50	94.7	0	71	71	rs115308356
chrX	121199766	121199841	seq_a,AX-30150869,Affx-5509104,rs115308356,1:159590738,A,C,rs115308356:0-71	50	93.2	0	71	71	rs115308356
chrX	124144265	124144340	seq_a,AX-30150869,Affx-5509104,rs115308356,1:159590738,A,C,rs115308356:0-71	50	90.4	0	71	71	rs115308356
chrX	127286153	127286228	seq_a,AX-30150869,Affx-5509104,rs115308356,1:159590738,A,C,rs115308356:0-71	50	90.4	0	71	71	rs115308356
chrX	67054295	67054363	seq_a,AX-30150869,Affx-5509104,rs115308356,1:159590738,A,C,rs115308356:0-64	49	94.6	0	64	64	rs115308356
chrX	108439752	108439826	seq_a,AX-30150869,Affx-5509104,rs115308356,1:159590738,A,C,rs115308356:0-71	51	93.2	0	71	71	rs115308356
chrX	127929082	127929157	seq_a,AX-30150869,Affx-5509104,rs115308356,1:159590738,A,C,rs115308356:0-71	49	93.0	0	71	71	rs115308356
chrX	76481098	76481173	seq_a,AX-30150869,Affx-5509104,rs115308356,1:159590738,A,C,rs115308356:0-71	48	91.4	0	71	71	rs115308356
chrX	79099186	79099261	seq_a,AX-30150869,Affx-5509104,rs115308356,1:159590738,A,C,rs115308356:0-71	46	89.7	0	71	71	rs115308356
chrX	64132018	64132093	seq_a,AX-30150869,Affx-5509104,rs115308356,1:159590738,A,C,rs115308356:0-71	46	94.3	0	71	71	rs115308356
chrX	126444311	126444386	seq_a,AX-30150869,Affx-5509104,rs115308356,1:159590738,A,C,rs115308356:0-71	46	96.0	0	71	71	rs115308356
chrX	54695782	54695857	seq_a,AX-30150869,Affx-5509104,rs115308356,1:159590738,A,C,rs115308356:0-71	45	96.0	0	71	71	rs115308356
chrX	150425726	150425801	seq_a,AX-30150869,Affx-5509104,rs115308356,1:159590738,A,C,rs115308356:0-71	45	96.0	0	71	71	rs115308356
chrY	1774212	1774288	seq_a,AX-30150869,Affx-5509104,rs115308356,1:159590738,A,C,rs115308356:0-71	52	92.0	0	71	71	rs115308356
chrY	15920155	15920230	seq_a,AX-30150869,Affx-5509104,rs115308356,1:159590738,A,C,rs115308356:0-71	50	93.2	0	71	71	rs115308356
chrY	16815591	16815666	seq_a,AX-30150869,Affx-5509104,rs115308356,1:159590738,A,C,rs115308356:0-71	49	93.0	0	71	71	rs115308356
chrY	17060189	17060229	seq_a,AX-30150869,Affx-5509104,rs115308356,1:159590738,A,C,rs115308356:0-40	36	95.0	0	40	40	rs115308356
chrY	19433189	19433264	seq_a,AX-30150869,Affx-5509104,rs115308356,1:159590738,A,C,rs115308356:0-71	43	92.2	0	71	71	rs115308356
chrY	2787396	2787471	seq_a,AX-30150869,Affx-5509104,rs115308356,1:159590738,A,C,rs115308356:0-71	42	95.7	0	71	71	rs115308356
chrY	2896435	2896510	seq_a,AX-30150869,Affx-5509104,rs115308356,1:159590738,A,C,rs115308356:0-71	42	95.7	0	71	71	rs115308356
chrY	6748129	6748204	seq_a,AX-30150869,Affx-5509104,rs115308356,1:159590738,A,C,rs115308356:0-71	42	95.7	0	71	71	rs115308356
chrY	14290564	14290639	seq_a,AX-30150869,Affx-5509104,rs115308356,1:159590738,A,C,rs115308356:0-71	42	95.7	0	71	71	rs115308356
chrY	23169350	23169425	seq_a,AX-30150869,Affx-5509104,rs115308356,1:159590738,A,C,rs115308356:0-71	42	95.7	0	71	71	rs115308356
chrY	24687017	24687092	seq_a,AX-30150869,Affx-5509104,rs115308356,1:159590738,A,C,rs115308356:0-71	42	95.7	0	71	71	rs115308356
chrY	28161410	28161485	seq_a,AX-30150869,Affx-5509104,rs115308356,1:159590738,A,C,rs115308356:0-71	42	95.7	0	71	71	rs115308356
chrY	7966052	7966127	seq_a,AX-30150869,Affx-5509104,rs115308356,1:159590738,A,C,rs115308356:0-71	40	93.5	0	71	71	rs115308356
chrY	22620758	22620793	seq_a,AX-30150869,Affx-5509104,rs115308356,1:159590738,A,C,rs115308356:0-35	33	97.2	0	35	35	rs115308356
chrY	8812633	8812708	seq_a,AX-30150869,Affx-5509104,rs115308356,1:159590738,A,C,rs115308356:0-71	39	93.4	0	71	71	rs115308356
chrY	23361994	23362028	seq_a,AX-30150869,Affx-5509104,rs115308356,1:159590738,A,C,rs115308356:0-34	32	97.1	0	34	34	rs115308356
chrX	99413144	99413219	seq_a,AX-30150869,Affx-5509104,rs115308356,1:159590738,A,C,rs115308356:0-71	56	95.2	0	71	71	rs115308356
chrX	107630493	107630568	seq_a,AX-30150869,Affx-5509104,rs115308356,1:159590738,A,C,rs115308356:0-71	54	93.6	0	71	71	rs115308356
chrX	116700634	116700709	seq_a,AX-30150869,Affx-5509104,rs115308356,1:159590738,A,C,rs115308356:0-71	54	93.6	0	71	71	rs115308356
chrX	1824212	1824288	seq_a,AX-30150869,Affx-5509104,rs115308356,1:159590738,A,C,rs115308356:0-71	52	92.0	0	71	71	rs115308356
chrX	98823074	98823149	seq_a,AX-30150869,Affx-5509104,rs115308356,1:159590738,A,C,rs115308356:0-71	52	94.9	0	71	71	rs115308356
chrX	134411970	134412045	seq_a,AX-30150869,Affx-5509104,rs115308356,1:159590738,A,C,rs115308356:0-71	52	92.0	0	71	71	rs115308356
chrX	146926060	146926135	seq_a,AX-30150869,Affx-5509104,rs115308356,1:159590738,A,C,rs115308356:0-71	52	94.9	0	71	71	rs115308356
chrX	99365936	99366011	seq_a,AX-30150869,Affx-5509104,rs115308356,1:159590738,A,C,rs115308356:0-71	50	93.2	0	71	71	rs115308356
chrX	101920144	101920213	seq_a,AX-30150869,Affx-5509104,rs115308356,1:159590738,A,C,rs115308356:0-65	50	94.7	0	65	65	rs115308356
chrX	103971110	103971185	seq_a,AX-30150869,Affx-5509104,rs115308356,1:159590738,A,C,rs115308356:0-71	50	93.2	0	71	71	rs115308356
chrX	143773736	143773811	seq_a,AX-30150869,Affx-5509104,rs115308356,1:159590738,A,C,rs115308356:0-71	50	93.2	0	71	71	rs115308356
chrX	104067485	104067975	seq_a,AX-30150869,Affx-5509104,rs115308356,1:159590738,A,C,rs115308356:0-71	53	93.6	0	71	71	rs115308356
chrX	11236380	11236455	seq_a,AX-30150869,Affx-5509104,rs115308356,1:159590738,A,C,rs115308356:0-71	48	91.4	0	71	71	rs115308356
chrX	90984355	90984424	seq_a,AX-30150869,Affx-5509104,rs115308356,1:159590738,A,C,rs115308356:0-65	48	92.9	0	65	65	rs115308356
chrX	133187474	133187549	seq_a,AX-30150869,Affx-5509104,rs115308356,1:159590738,A,C,rs115308356:0-71	48	91.4	0	71	71	rs115308356
chrX	86153012	86153087	seq_a,AX-30150869,Affx-5509104,rs115308356,1:159590738,A,C,rs115308356:0-71	46	89.7	0	71	71	rs115308356
chrY	17230063	17230138	seq_b,AX-30150869,Affx-5509104,rs115308356,1:159590738,A,C,rs115308356:0-71	48	91.4	0	71	71	rs115308356
chrY	3208140	3208181	seq_b,AX-30150869,Affx-5509104,rs115308356,1:159590738,A,C,rs115308356:0-41	39	97.6	0	41	41	rs115308356
chrY	4624431	4624470	seq_b,AX-30150869,Affx-5509104,rs115308356,1:159590738,A,C,rs115308356:0-39	37	97.5	0	39	39	rs115308356
chrY	7300233	7300272	seq_b,AX-30150869,Affx-5509104,rs115308356,1:159590738,A,C,rs115308356:0-39	37	97.5	0	39	39	rs115308356
chrY	7631756	7631795	seq_b,AX-30150869,Affx-5509104,rs115308356,1:159590738,A,C,rs115308356:0-39	37	97.5	0	39	39	rs115308356
chrY	8111113	8111152	seq_b,AX-30150869,Affx-5509104,rs115308356,1:159590738,A,C,rs115308356:0-39	37	97.5	0	39	39	rs115308356
chrY	15120685	15120724	seq_b,AX-30150869,Affx-5509104,rs115308356,1:159590738,A,C,rs115308356:0-39	37	97.5	0	39	39	rs115308356
chrY	15188199	15188238	seq_b,AX-30150869,Affx-5509104,rs115308356,1:159590738,A,C,rs115308356:0-39	37	97.5	0	39	39	rs115308356
chrY	16025668	16025707	seq_b,AX-30150869,Affx-5509104,rs115308356,1:159590738,A,C,rs115308356:0-39	37	97.5	0	39	39	rs115308356
chrY	18543347	18543386	seq_b,AX-30150869,Affx-5509104,rs115308356,1:159590738,A,C,rs115308356:0-39	37	97.5	0	39	39	rs115308356
chrY	18735036	18735075	seq_b,AX-30150869,Affx-5509104,rs115308356,1:159590738,A,C,rs115308356:0-39	37	97.5	0	39	39	rs115308356
chrY	19329153	19329192	seq_b,AX-30150869,Affx-5509104,rs115308356,1:159590738,A,C,rs115308356:0-39	37	97.5	0	39	39	rs115308356
chrY	17967660	17967700	seq_b,AX-30150869,Affx-5509104,rs115308356,1:159590738,A,C,rs115308356:0-40	36	95.0	0	40	40	rs115308356
chrY	18158612	18158652	seq_b,AX-30150869,Affx-5509104,rs115308356,1:159590738,A,C,rs115308356:0-40	36	95.0	0	40	40	rs115308356
chrY	3694592	3694631	seq_b,AX-30150869,Affx-5509104,rs115308356,1:159590738,A,C,rs115308356:1-40	35	94.9	1	40	39	rs115308356
chrY	4191758	4191797	seq_b,AX-30150869,Affx-5509104,rs115308356,1:159590738,A,C,rs115308356:0-39	35	94.9	0	39	39	rs115308356
chrX	72599040	72599115	seq_b,AX-30150869,Affx-5509104,rs115308356,1:159590738,A,C,rs115308356:0-71	58	96.8	0	71	71	rs115308356
chrX	96459709	96459784	seq_b,AX-30150869,Affx-5509104,rs115308356,1:159590738,A,C,rs115308356:0-71	56	95.2	0	71	71	rs115308356
chrX	74770359	74770434	seq_b,AX-30150869,Affx-5509104,rs115308356,1:159590738,A,C,rs115308356:0-71	54	93.6	0	71	71	rs115308356
chrX	104461168	104461243	seq_b,AX-30150869,Affx-5509104,rs115308356,1:159590738,A,C,rs115308356:0-71	54	93.6	0	71	71	rs115308356
chrX	105396544	105396619	seq_b,AX-30150869,Affx-5509104,rs115308356,1:159590738,A,C,rs115308356:0-71	54	93.6	0	71	71	rs115308356
chrX	72915019	72915094	seq_b,AX-30150869,Affx-5509104,rs115308356,1:159590738,A,C,rs115308356:0-71	52	92.0	0	71	71	rs115308356
chrX	94554693	94554768	seq_b,AX-30150869,Affx-5509104,rs115308356,1:159590738,A,C,rs115308356:0-71	52	94.9	0	71	71	rs115308356
chrX	121199766	121199841	seq_b,AX-30150869,Affx-5509104,rs115308356,1:159590738,A,C,rs115308356:0-71	52	94.9	0	71	71	rs115308356
chrX	124144265	124144340	seq_b,AX-30150869,Affx-5509104,rs115308356,1:159590738,A,C,rs115308356:0-71	52	92.0	0	71	71	rs115308356
chrX	127286153	127286228	seq_b,AX-30150869,Affx-5509104,rs115308356,1:159590738,A,C,rs115308356:0-71	52	92.0	0	71	71	rs115308356
chrX	67054295	67054363	seq_b,AX-30150869,Affx-5509104,rs115308356,1:159590738,A,C,rs115308356:0-64	51	96.4	0	64	64	rs115308356
chrX	94202192	94202264	seq_b,AX-30150869,Affx-5509104,rs115308356,1:159590738,A,C,rs115308356:3-71	51	93.3	3	71	68	rs115308356
chrX	108439752	108439826	seq_b,AX-30150869,Affx-5509104,rs115308356,1:159590738,A,C,rs115308356:0-71	53	94.9	0	71	71	rs115308356
chrX	65315245	65315320	seq_b,AX-30150869,Affx-5509104,rs115308356,1:159590738,A,C,rs115308356:0-71	50	90.4	0	71	71	rs115308356
chrX	76481098	76481173	seq_b,AX-30150869,Affx-5509104,rs115308356,1:159590738,A,C,rs115308356:0-71	50	93.2	0	71	71	rs115308356
chrX	127929082	127929157	seq_b,AX-30150869,Affx-5509104,rs115308356,1:159590738,A,C,rs115308356:0-71	49	93.0	0	71	71	rs115308356
chrY	1774212	1774288	seq_b,AX-30150869,Affx-5509104,rs115308356,1:159590738,A,C,rs115308356:0-71	54	93.6	0	71	71	rs115308356
chrY	16815591	16815666	seq_b,AX-30150869,Affx-5509104,rs115308356,1:159590738,A,C,rs115308356:0-71	53	93.5	0	71	71	rs115308356
chrY	15920155	15920230	seq_b,AX-30150869,Affx-5509104,rs115308356,1:159590738,A,C,rs115308356:0-71	52	94.9	0	71	71	rs115308356
chrY	6727602	6748204	seq_b,AX-30150869,Affx-5509104,rs115308356,1:159590738,A,C,rs115308356:0-68	54	96.6	0	68	68	rs115308356
chrY	2787396	2787471	seq_b,AX-30150869,Affx-5509104,rs115308356,1:159590738,A,C,rs115308356:0-71	46	96.0	0	71	71	rs115308356
chrY	2896435	2896510	seq_b,AX-30150869,Affx-5509104,rs115308356,1:159590738,A,C,rs115308356:0-71	46	96.0	0	71	71	rs115308356
chrY	23169350	23169425	seq_b,AX-30150869,Affx-5509104,rs115308356,1:159590738,A,C,rs115308356:0-71	46	96.0	0	71	71	rs115308356
chrY	17060189	17060229	seq_b,AX-30150869,Affx-5509104,rs115308356,1:159590738,A,C,rs115308356:0-40	38	97.5	0	40	40	rs115308356
chrY	19433189	19433264	seq_b,AX-30150869,Affx-5509104,rs115308356,1:159590738,A,C,rs115308356:0-71	45	94.2	0	71	71	rs115308356
chrY	7966052	7966127	seq_b,AX-30150869,Affx-5509104,rs115308356,1:159590738,A,C,rs115308356:0-71	44	94.0	0	71	71	rs115308356
chrY	22620754	22620793	seq_b,AX-30150869,Affx-5509104,rs115308356,1:159590738,A,C,rs115308356:0-39	37	97.5	0	39	39	rs115308356
chrY	23361987	23362028	seq_b,AX-30150869,Affx-5509104,rs115308356,1:159590738,A,C,rs115308356:0-41	37	95.2	0	41	41	rs115308356
chrY	8812633	8812708	seq_b,AX-30150869,Affx-5509104,rs115308356,1:159590738,A,C,rs115308356:0-71	43	93.9	0	71	71	rs115308356
chrY	14290564	14290639	seq_b,AX-30150869,Affx-5509104,rs115308356,1:159590738,A,C,rs115308356:0-71	42	95.7	0	71	71	rs115308356
chrY	18331327	18331366	seq_b,AX-30150869,Affx-5509104,rs115308356,1:159590738,A,C,rs115308356:0-39	35	94.9	0	39	39	rs115308356
chrY	22151310	22151385	seq_b,AX-30150869,Affx-5509104,rs115308356,1:159590738,A,C,rs115308356:0-71	42	92.0	0	71	71	rs115308356
chrX	84065596	84065671	seq_b,AX-30150869,Affx-5509104,rs115308356,1:159590738,A,C,rs115308356:0-71	58	91.6	0	71	71	rs115308356
chrX	99413144	99413219	seq_b,AX-30150869,Affx-5509104,rs115308356,1:159590738,A,C,rs115308356:0-71	58	96.8	0	71	71	rs115308356
chrX	107630493	107630568	seq_b,AX-30150869,Affx-5509104,rs115308356,1:159590738,A,C,rs115308356:0-71	56	95.2	0	71	71	rs115308356
chrX	116700634	116700709	seq_b,AX-30150869,Affx-5509104,rs115308356,1:159590738,A,C,rs115308356:0-71	56	95.2	0	71	71	rs115308356
chrX	1824212	1824288	seq_b,AX-30150869,Affx-5509104,rs115308356,1:159590738,A,C,rs115308356:0-71	54	93.6	0	71	71	rs115308356
chrX	98823074	98823149	seq_b,AX-30150869,Affx-5509104,rs115308356,1:159590738,A,C,rs115308356:0-71	54	96.6	0	71	71	rs115308356
chrX	134411970	134412045	seq_b,AX-30150869,Affx-5509104,rs115308356,1:159590738,A,C,rs115308356:0-71	54	93.6	0	71	71	rs115308356
chrX	146926060	146926135	seq_b,AX-30150869,Affx-5509104,rs115308356,1:159590738,A,C,rs115308356:0-71	54	96.6	0	71	71	rs115308356
chrX	50753385	50753460	seq_b,AX-30150869,Affx-5509104,rs115308356,1:159590738,A,C,rs115308356:0-71	52	92.0	0	71	71	rs115308356
chrX	99365936	99366011	seq_b,AX-30150869,Affx-5509104,rs115308356,1:159590738,A,C,rs115308356:0-71	52	94.9	0	71	71	rs115308356
chrX	101920144	101920213	seq_b,AX-30150869,Affx-5509104,rs115308356,1:159590738,A,C,rs115308356:0-65	52	96.5	0	65	65	rs115308356
chrX	103971110	103971185	seq_b,AX-30150869,Affx-5509104,rs115308356,1:159590738,A,C,rs115308356:0-71	52	94.9	0	71	71	rs115308356
chrX	12531890	12531959	seq_b,AX-30150869,Affx-5509104,rs115308356,1:159590738,A,C,rs115308356:0-65	49	90.4	0	65	65	rs115308356
chrX	104067485	104067975	seq_b,AX-30150869,Affx-5509104,rs115308356,1:159590738,A,C,rs115308356:0-71	55	95.2	0	71	71	rs115308356
chrX	11236380	11236455	seq_b,AX-30150869,Affx-5509104,rs115308356,1:159590738,A,C,rs115308356:0-71	50	93.2	0	71	71	rs115308356
chrX	90984355	90984424	seq_b,AX-30150869,Affx-5509104,rs115308356,1:159590738,A,C,rs115308356:0-65	50	94.7	0	65	65	rs115308356
chrX	153330905	153330931	seq_a,AX-30150877,Affx-5509137,rs4127349,11:58102065,A,G,rs4127349:18-41	22	100.0	18	41	23	rs4127349
chrY	4754429	4754497	seq_a,AX-30150919,Affx-5509311,rs2794513,1:159598255,A,C,rs2794513:5-71	50	93.2	5	71	66	rs2794513
chrY	3185962	3185996	seq_a,AX-30150919,Affx-5509311,rs2794513,1:159598255,A,C,rs2794513:1-35	34	100.0	1	35	34	rs2794513
chrY	5981594	5981634	seq_a,AX-30150919,Affx-5509311,rs2794513,1:159598255,A,C,rs2794513:6-46	32	90.0	6	46	40	rs2794513
chrY	14428748	14428833	seq_a,AX-30150919,Affx-5509311,rs2794513,1:159598255,A,C,rs2794513:0-35	34	100.0	0	35	35	rs2794513
chrY	19347613	19347646	seq_a,AX-30150919,Affx-5509311,rs2794513,1:159598255,A,C,rs2794513:5-38	31	97.0	5	38	33	rs2794513
chrY	59166215	59166246	seq_a,AX-30150919,Affx-5509311,rs2794513,1:159598255,A,C,rs2794513:1-32	31	100.0	1	32	31	rs2794513
chrY	3076639	3076682	seq_a,AX-30150919,Affx-5509311,rs2794513,1:159598255,A,C,rs2794513:1-35	33	100.0	1	35	34	rs2794513
chrY	5129127	5129161	seq_a,AX-30150919,Affx-5509311,rs2794513,1:159598255,A,C,rs2794513:1-35	30	94.2	1	35	34	rs2794513
chrY	5624701	5624732	seq_a,AX-30150919,Affx-5509311,rs2794513,1:159598255,A,C,rs2794513:0-31	29	96.8	0	31	31	rs2794513
chrY	17922548	17922577	seq_a,AX-30150919,Affx-5509311,rs2794513,1:159598255,A,C,rs2794513:6-35	29	100.0	6	35	29	rs2794513
chrY	19021631	19021662	seq_a,AX-30150919,Affx-5509311,rs2794513,1:159598255,A,C,rs2794513:0-31	29	96.8	0	31	31	rs2794513
chrY	4322032	4322062	seq_a,AX-30150919,Affx-5509311,rs2794513,1:159598255,A,C,rs2794513:5-35	28	96.7	5	35	30	rs2794513
chrY	5421804	5421834	seq_a,AX-30150919,Affx-5509311,rs2794513,1:159598255,A,C,rs2794513:5-35	28	96.7	5	35	30	rs2794513
chrY	5625596	5625849	seq_a,AX-30150919,Affx-5509311,rs2794513,1:159598255,A,C,rs2794513:0-35	32	97.2	0	35	35	rs2794513
chrY	17413313	17413343	seq_a,AX-30150919,Affx-5509311,rs2794513,1:159598255,A,C,rs2794513:5-35	28	96.7	5	35	30	rs2794513
chrY	320187	320216	seq_a,AX-30150919,Affx-5509311,rs2794513,1:159598255,A,C,rs2794513:6-35	27	96.6	6	35	29	rs2794513
chrX	95895142	95895204	seq_a,AX-30150919,Affx-5509311,rs2794513,1:159598255,A,C,rs2794513:0-71	53	80.7	0	71	71	rs2794513
chrX	76905248	76905321	seq_a,AX-30150919,Affx-5509311,rs2794513,1:159598255,A,C,rs2794513:0-71	49	89.1	0	71	71	rs2794513
chrX	90902121	90902189	seq_a,AX-30150919,Affx-5509311,rs2794513,1:159598255,A,C,rs2794513:5-71	50	93.2	5	71	66	rs2794513
chrX	37255824	37255875	seq_a,AX-30150919,Affx-5509311,rs2794513,1:159598255,A,C,rs2794513:5-55	43	94.0	5	55	50	rs2794513
chrX	132411517	132411564	seq_a,AX-30150919,Affx-5509311,rs2794513,1:159598255,A,C,rs2794513:0-47	41	93.7	0	47	47	rs2794513
chrX	45516119	45516161	seq_a,AX-30150919,Affx-5509311,rs2794513,1:159598255,A,C,rs2794513:0-42	38	95.3	0	42	42	rs2794513
chrX	115310143	115310185	seq_a,AX-30150919,Affx-5509311,rs2794513,1:159598255,A,C,rs2794513:0-42	38	95.3	0	42	42	rs2794513
chrX	130617573	130617615	seq_a,AX-30150919,Affx-5509311,rs2794513,1:159598255,A,C,rs2794513:0-42	38	95.3	0	42	42	rs2794513
chrX	131650551	131650593	seq_a,AX-30150919,Affx-5509311,rs2794513,1:159598255,A,C,rs2794513:0-42	38	95.3	0	42	42	rs2794513
chrX	103728665	103728732	seq_a,AX-30150919,Affx-5509311,rs2794513,1:159598255,A,C,rs2794513:6-71	46	92.6	6	71	65	rs2794513
chrX	105351140	105351207	seq_a,AX-30150919,Affx-5509311,rs2794513,1:159598255,A,C,rs2794513:4-71	44	86.5	4	71	67	rs2794513
chrX	3193408	3193506	seq_a,AX-30150919,Affx-5509311,rs2794513,1:159598255,A,C,rs2794513:0-42	39	97.7	0	42	42	rs2794513
chrX	92556045	92556087	seq_a,AX-30150919,Affx-5509311,rs2794513,1:159598255,A,C,rs2794513:0-42	36	92.9	0	42	42	rs2794513
chrX	97969200	97969354	seq_a,AX-30150919,Affx-5509311,rs2794513,1:159598255,A,C,rs2794513:0-42	39	97.7	0	42	42	rs2794513
chrX	120199580	120199620	seq_a,AX-30150919,Affx-5509311,rs2794513,1:159598255,A,C,rs2794513:0-40	36	95.0	0	40	40	rs2794513
chrX	4619607	4619642	seq_a,AX-30150919,Affx-5509311,rs2794513,1:159598255,A,C,rs2794513:0-35	35	100.0	0	35	35	rs2794513
chrY	2463228	2463265	seq_a,AX-30150919,Affx-5509311,rs2794513,1:159598255,A,C,rs2794513:5-42	35	97.3	5	42	37	rs2794513
chrY	18039944	18039976	seq_a,AX-30150919,Affx-5509311,rs2794513,1:159598255,A,C,rs2794513:0-32	32	100.0	0	32	32	rs2794513
chrY	17254749	17254782	seq_a,AX-30150919,Affx-5509311,rs2794513,1:159598255,A,C,rs2794513:1-34	31	97.0	1	34	33	rs2794513
chrY	18910761	18910796	seq_a,AX-30150919,Affx-5509311,rs2794513,1:159598255,A,C,rs2794513:5-40	31	94.3	5	40	35	rs2794513
chrY	2413990	2414033	seq_a,AX-30150919,Affx-5509311,rs2794513,1:159598255,A,C,rs2794513:1-35	33	100.0	1	35	34	rs2794513
chrY	3009634	3009666	seq_a,AX-30150919,Affx-5509311,rs2794513,1:159598255,A,C,rs2794513:0-32	30	96.9	0	32	32	rs2794513
chrY	18675819	18675854	seq_a,AX-30150919,Affx-5509311,rs2794513,1:159598255,A,C,rs2794513:0-35	29	91.5	0	35	35	rs2794513
chrY	4250415	4250445	seq_a,AX-30150919,Affx-5509311,rs2794513,1:159598255,A,C,rs2794513:5-35	28	96.7	5	35	30	rs2794513
chrY	7434814	7434972	seq_a,AX-30150919,Affx-5509311,rs2794513,1:159598255,A,C,rs2794513:0-32	31	100.0	0	32	32	rs2794513
chrY	14249222	14249256	seq_a,AX-30150919,Affx-5509311,rs2794513,1:159598255,A,C,rs2794513:1-35	28	91.2	1	35	34	rs2794513
chrY	16793115	16793156	seq_a,AX-30150919,Affx-5509311,rs2794513,1:159598255,A,C,rs2794513:0-32	31	100.0	0	32	32	rs2794513
chrY	7289329	7289753	seq_a,AX-30150919,Affx-5509311,rs2794513,1:159598255,A,C,rs2794513:0-32	31	100.0	0	32	32	rs2794513
chrY	14283289	14283333	seq_a,AX-30150919,Affx-5509311,rs2794513,1:159598255,A,C,rs2794513:0-35	31	97.0	0	35	35	rs2794513
chrY	15898717	15898748	seq_a,AX-30150919,Affx-5509311,rs2794513,1:159598255,A,C,rs2794513:0-31	27	93.6	0	31	31	rs2794513
chrY	17879257	17879322	seq_a,AX-30150919,Affx-5509311,rs2794513,1:159598255,A,C,rs2794513:0-71	34	77.5	0	71	71	rs2794513
chrY	19110126	19110157	seq_a,AX-30150919,Affx-5509311,rs2794513,1:159598255,A,C,rs2794513:1-32	27	93.6	1	32	31	rs2794513
chrX	148546724	148546796	seq_a,AX-30150919,Affx-5509311,rs2794513,1:159598255,A,C,rs2794513:0-71	54	92.2	0	71	71	rs2794513
chrX	20420127	20420182	seq_a,AX-30150919,Affx-5509311,rs2794513,1:159598255,A,C,rs2794513:1-55	47	94.5	1	55	54	rs2794513
chrX	42883775	43253567	seq_a,AX-30150919,Affx-5509311,rs2794513,1:159598255,A,C,rs2794513:0-71	56	93.8	0	71	71	rs2794513
chrX	42053959	42054001	seq_a,AX-30150919,Affx-5509311,rs2794513,1:159598255,A,C,rs2794513:0-42	42	100.0	0	42	42	rs2794513
chrX	3426398	3426461	seq_a,AX-30150919,Affx-5509311,rs2794513,1:159598255,A,C,rs2794513:0-47	44	97.9	0	47	47	rs2794513
chrX	86494184	86568585	seq_a,AX-30150919,Affx-5509311,rs2794513,1:159598255,A,C,rs2794513:1-71	54	93.7	1	71	70	rs2794513
chrX	142872420	142872491	seq_a,AX-30150919,Affx-5509311,rs2794513,1:159598255,A,C,rs2794513:0-71	48	94.5	0	71	71	rs2794513
chrX	128087798	128087840	seq_a,AX-30150919,Affx-5509311,rs2794513,1:159598255,A,C,rs2794513:0-42	40	97.7	0	42	42	rs2794513
chrX	102910189	102910230	seq_a,AX-30150919,Affx-5509311,rs2794513,1:159598255,A,C,rs2794513:0-41	39	97.6	0	41	41	rs2794513
chrX	23637319	23637684	seq_a,AX-30150919,Affx-5509311,rs2794513,1:159598255,A,C,rs2794513:0-71	51	93.4	0	71	71	rs2794513
chrX	77795537	77795603	seq_a,AX-30150919,Affx-5509311,rs2794513,1:159598255,A,C,rs2794513:5-71	38	78.8	5	71	66	rs2794513
chrX	93033972	93034023	seq_a,AX-30150919,Affx-5509311,rs2794513,1:159598255,A,C,rs2794513:5-55	41	93.7	5	55	50	rs2794513
chrX	151674012	151674054	seq_a,AX-30150919,Affx-5509311,rs2794513,1:159598255,A,C,rs2794513:0-42	38	95.3	0	42	42	rs2794513
chrX	13081366	13081434	seq_a,AX-30150919,Affx-5509311,rs2794513,1:159598255,A,C,rs2794513:4-71	43	90.6	4	71	67	rs2794513
chrX	22109925	22109966	seq_a,AX-30150919,Affx-5509311,rs2794513,1:159598255,A,C,rs2794513:1-42	37	95.2	1	42	41	rs2794513
chrX	28481856	28481917	seq_a,AX-30150919,Affx-5509311,rs2794513,1:159598255,A,C,rs2794513:2-47	40	95.6	2	47	45	rs2794513
chrY	4754429	4754497	seq_b,AX-30150919,Affx-5509311,rs2794513,1:159598255,A,C,rs2794513:5-71	52	94.9	5	71	66	rs2794513
chrY	19021631	19021673	seq_b,AX-30150919,Affx-5509311,rs2794513,1:159598255,A,C,rs2794513:0-42	38	95.3	0	42	42	rs2794513
chrY	3185962	3185999	seq_b,AX-30150919,Affx-5509311,rs2794513,1:159598255,A,C,rs2794513:1-38	37	100.0	1	38	37	rs2794513
chrY	59166215	59166252	seq_b,AX-30150919,Affx-5509311,rs2794513,1:159598255,A,C,rs2794513:1-38	35	97.3	1	38	37	rs2794513
chrY	5981594	5981634	seq_b,AX-30150919,Affx-5509311,rs2794513,1:159598255,A,C,rs2794513:6-46	34	92.5	6	46	40	rs2794513
chrY	16571960	16571998	seq_b,AX-30150919,Affx-5509311,rs2794513,1:159598255,A,C,rs2794513:0-38	34	94.8	0	38	38	rs2794513
chrY	3076639	3076685	seq_b,AX-30150919,Affx-5509311,rs2794513,1:159598255,A,C,rs2794513:1-38	36	100.0	1	38	37	rs2794513
chrY	17922548	17922581	seq_b,AX-30150919,Affx-5509311,rs2794513,1:159598255,A,C,rs2794513:6-39	33	100.0	6	39	33	rs2794513
chrY	5129127	5129163	seq_b,AX-30150919,Affx-5509311,rs2794513,1:159598255,A,C,rs2794513:1-37	32	94.5	1	37	36	rs2794513
chrY	5625596	5625853	seq_b,AX-30150919,Affx-5509311,rs2794513,1:159598255,A,C,rs2794513:0-39	36	97.5	0	39	39	rs2794513
chrY	5421804	5421837	seq_b,AX-30150919,Affx-5509311,rs2794513,1:159598255,A,C,rs2794513:5-38	31	97.0	5	38	33	rs2794513
chrY	7315754	7315791	seq_b,AX-30150919,Affx-5509311,rs2794513,1:159598255,A,C,rs2794513:1-38	31	91.9	1	38	37	rs2794513
chrY	14428748	14428833	seq_b,AX-30150919,Affx-5509311,rs2794513,1:159598255,A,C,rs2794513:0-35	34	100.0	0	35	35	rs2794513
chrY	16569921	16569962	seq_b,AX-30150919,Affx-5509311,rs2794513,1:159598255,A,C,rs2794513:1-42	31	87.9	1	42	41	rs2794513
chrY	17413313	17413346	seq_b,AX-30150919,Affx-5509311,rs2794513,1:159598255,A,C,rs2794513:5-38	31	97.0	5	38	33	rs2794513
chrY	22037674	22037724	seq_b,AX-30150919,Affx-5509311,rs2794513,1:159598255,A,C,rs2794513:5-46	34	92.7	5	46	41	rs2794513
chrX	95895142	95895204	seq_b,AX-30150919,Affx-5509311,rs2794513,1:159598255,A,C,rs2794513:0-71	55	82.3	0	71	71	rs2794513
chrX	80808037	80808105	seq_b,AX-30150919,Affx-5509311,rs2794513,1:159598255,A,C,rs2794513:5-71	51	92.0	5	71	66	rs2794513
chrX	108097204	108097275	seq_b,AX-30150919,Affx-5509311,rs2794513,1:159598255,A,C,rs2794513:1-71	49	86.6	1	71	70	rs2794513
chrX	115543386	115543457	seq_b,AX-30150919,Affx-5509311,rs2794513,1:159598255,A,C,rs2794513:0-71	54	95.0	0	71	71	rs2794513
chrX	76905248	76905321	seq_b,AX-30150919,Affx-5509311,rs2794513,1:159598255,A,C,rs2794513:0-71	51	90.7	0	71	71	rs2794513
chrX	90902121	90902189	seq_b,AX-30150919,Affx-5509311,rs2794513,1:159598255,A,C,rs2794513:5-71	52	94.9	5	71	66	rs2794513
chrX	37255824	37255875	seq_b,AX-30150919,Affx-5509311,rs2794513,1:159598255,A,C,rs2794513:5-55	45	96.0	5	55	50	rs2794513
chrX	68882295	68882365	seq_b,AX-30150919,Affx-5509311,rs2794513,1:159598255,A,C,rs2794513:1-71	49	86.4	1	71	70	rs2794513
chrX	116259646	116259712	seq_b,AX-30150919,Affx-5509311,rs2794513,1:159598255,A,C,rs2794513:5-71	49	88.8	5	71	66	rs2794513
chrX	127398602	127398666	seq_b,AX-30150919,Affx-5509311,rs2794513,1:159598255,A,C,rs2794513:5-71	47	84.8	5	71	66	rs2794513
chrX	132411517	132411564	seq_b,AX-30150919,Affx-5509311,rs2794513,1:159598255,A,C,rs2794513:0-47	43	95.8	0	47	47	rs2794513
chrX	30912918	30912990	seq_b,AX-30150919,Affx-5509311,rs2794513,1:159598255,A,C,rs2794513:0-71	48	90.0	0	71	71	rs2794513
chrX	114378742	114378814	seq_b,AX-30150919,Affx-5509311,rs2794513,1:159598255,A,C,rs2794513:0-71	48	90.0	0	71	71	rs2794513
chrX	45516119	45516161	seq_b,AX-30150919,Affx-5509311,rs2794513,1:159598255,A,C,rs2794513:0-42	40	97.7	0	42	42	rs2794513
chrX	116067534	116067580	seq_b,AX-30150919,Affx-5509311,rs2794513,1:159598255,A,C,rs2794513:0-46	40	93.5	0	46	46	rs2794513
chrX	130617573	130617615	seq_b,AX-30150919,Affx-5509311,rs2794513,1:159598255,A,C,rs2794513:0-42	40	97.7	0	42	42	rs2794513
chrY	3009624	3009666	seq_b,AX-30150919,Affx-5509311,rs2794513,1:159598255,A,C,rs2794513:0-42	38	95.3	0	42	42	rs2794513
chrY	2463228	2463265	seq_b,AX-30150919,Affx-5509311,rs2794513,1:159598255,A,C,rs2794513:5-42	37	100.0	5	42	37	rs2794513
chrY	7434791	7434972	seq_b,AX-30150919,Affx-5509311,rs2794513,1:159598255,A,C,rs2794513:0-55	43	92.2	0	55	55	rs2794513
chrY	2413987	2414033	seq_b,AX-30150919,Affx-5509311,rs2794513,1:159598255,A,C,rs2794513:1-38	36	100.0	1	38	37	rs2794513
chrY	3014954	3014993	seq_b,AX-30150919,Affx-5509311,rs2794513,1:159598255,A,C,rs2794513:7-46	33	92.4	7	46	39	rs2794513
chrY	18910761	18910796	seq_b,AX-30150919,Affx-5509311,rs2794513,1:159598255,A,C,rs2794513:5-40	33	97.2	5	40	35	rs2794513
chrY	16793109	16793156	seq_b,AX-30150919,Affx-5509311,rs2794513,1:159598255,A,C,rs2794513:0-38	35	97.4	0	38	38	rs2794513
chrY	17879257	17879322	seq_b,AX-30150919,Affx-5509311,rs2794513,1:159598255,A,C,rs2794513:0-71	39	77.6	0	71	71	rs2794513
chrY	18039944	18039976	seq_b,AX-30150919,Affx-5509311,rs2794513,1:159598255,A,C,rs2794513:0-32	32	100.0	0	32	32	rs2794513
chrY	18675816	18675854	seq_b,AX-30150919,Affx-5509311,rs2794513,1:159598255,A,C,rs2794513:0-38	32	92.2	0	38	38	rs2794513
chrY	1899561	1899799	seq_b,AX-30150919,Affx-5509311,rs2794513,1:159598255,A,C,rs2794513:0-38	35	97.4	0	38	38	rs2794513
chrY	4250412	4250445	seq_b,AX-30150919,Affx-5509311,rs2794513,1:159598255,A,C,rs2794513:5-38	31	97.0	5	38	33	rs2794513
chrY	4604079	4604125	seq_b,AX-30150919,Affx-5509311,rs2794513,1:159598255,A,C,rs2794513:1-38	34	97.3	1	38	37	rs2794513
chrY	7289323	7289753	seq_b,AX-30150919,Affx-5509311,rs2794513,1:159598255,A,C,rs2794513:0-38	35	97.4	0	38	38	rs2794513
chrY	14249219	14249256	seq_b,AX-30150919,Affx-5509311,rs2794513,1:159598255,A,C,rs2794513:1-38	31	91.9	1	38	37	rs2794513
chrY	17254749	17254782	seq_b,AX-30150919,Affx-5509311,rs2794513,1:159598255,A,C,rs2794513:1-34	31	97.0	1	34	33	rs2794513
chrX	148546724	148546796	seq_b,AX-30150919,Affx-5509311,rs2794513,1:159598255,A,C,rs2794513:0-71	56	93.8	0	71	71	rs2794513
chrX	15918149	16307863	seq_b,AX-30150919,Affx-5509311,rs2794513,1:159598255,A,C,rs2794513:1-71	58	92.9	1	71	70	rs2794513
chrX	20420127	20420182	seq_b,AX-30150919,Affx-5509311,rs2794513,1:159598255,A,C,rs2794513:1-55	49	96.3	1	55	54	rs2794513
chrX	79009566	79009638	seq_b,AX-30150919,Affx-5509311,rs2794513,1:159598255,A,C,rs2794513:0-71	50	86.8	0	71	71	rs2794513
chrX	145394027	145394094	seq_b,AX-30150919,Affx-5509311,rs2794513,1:159598255,A,C,rs2794513:5-71	49	88.9	5	71	66	rs2794513
chrX	110012817	110012889	seq_b,AX-30150919,Affx-5509311,rs2794513,1:159598255,A,C,rs2794513:0-71	51	90.5	0	71	71	rs2794513
chrX	142872420	142872491	seq_b,AX-30150919,Affx-5509311,rs2794513,1:159598255,A,C,rs2794513:0-71	52	93.3	0	71	71	rs2794513
chrX	3426398	3426461	seq_b,AX-30150919,Affx-5509311,rs2794513,1:159598255,A,C,rs2794513:0-47	46	100.0	0	47	47	rs2794513
chrX	86494184	86568585	seq_b,AX-30150919,Affx-5509311,rs2794513,1:159598255,A,C,rs2794513:1-71	56	95.3	1	71	70	rs2794513
chrX	42883775	43253567	seq_b,AX-30150919,Affx-5509311,rs2794513,1:159598255,A,C,rs2794513:0-71	54	92.2	0	71	71	rs2794513
chrX	128087798	128087840	seq_b,AX-30150919,Affx-5509311,rs2794513,1:159598255,A,C,rs2794513:0-42	42	100.0	0	42	42	rs2794513
chrX	140455334	140641071	seq_b,AX-30150919,Affx-5509311,rs2794513,1:159598255,A,C,rs2794513:0-71	56	91.4	0	71	71	rs2794513
chrX	16954727	16954886	seq_b,AX-30150919,Affx-5509311,rs2794513,1:159598255,A,C,rs2794513:1-71	48	92.9	1	71	70	rs2794513
chrX	68078256	68078312	seq_b,AX-30150919,Affx-5509311,rs2794513,1:159598255,A,C,rs2794513:0-55	44	92.4	0	55	55	rs2794513
chrX	102910189	102910230	seq_b,AX-30150919,Affx-5509311,rs2794513,1:159598255,A,C,rs2794513:0-41	41	100.0	0	41	41	rs2794513
chrX	106712457	106712524	seq_b,AX-30150919,Affx-5509311,rs2794513,1:159598255,A,C,rs2794513:5-71	47	92.8	5	71	66	rs2794513
chrY	16708946	16709013	seq_a,AX-30150983,Affx-5509506,rs6690758,1:15914648,A,G,rs6690758:0-69	55	87.5	0	69	69	rs6690758
chrY	9760944	9761005	seq_a,AX-30150983,Affx-5509506,rs6690758,1:15914648,A,G,rs6690758:0-62	50	86.9	0	62	62	rs6690758
chrY	8072947	8073021	seq_a,AX-30150983,Affx-5509506,rs6690758,1:15914648,A,G,rs6690758:0-71	52	90.8	0	71	71	rs6690758
chrY	8879501	8879563	seq_a,AX-30150983,Affx-5509506,rs6690758,1:15914648,A,G,rs6690758:0-62	46	87.1	0	62	62	rs6690758
chrY	19123237	19123298	seq_a,AX-30150983,Affx-5509506,rs6690758,1:15914648,A,G,rs6690758:0-62	50	91.1	0	62	62	rs6690758
chrY	23184267	23184442	seq_a,AX-30150983,Affx-5509506,rs6690758,1:15914648,A,G,rs6690758:0-71	55	91.0	0	71	71	rs6690758
chrY	16700694	16700754	seq_a,AX-30150983,Affx-5509506,rs6690758,1:15914648,A,G,rs6690758:0-62	50	87.8	0	62	62	rs6690758
chrY	22337357	22337419	seq_a,AX-30150983,Affx-5509506,rs6690758,1:15914648,A,G,rs6690758:0-63	48	89.3	0	63	63	rs6690758
chrY	5683518	5683704	seq_a,AX-30150983,Affx-5509506,rs6690758,1:15914648,A,G,rs6690758:0-62	47	88.6	0	62	62	rs6690758
chrY	22467260	22467451	seq_a,AX-30150983,Affx-5509506,rs6690758,1:15914648,A,G,rs6690758:0-71	51	87.9	0	71	71	rs6690758
chrY	22469501	22471438	seq_a,AX-30150983,Affx-5509506,rs6690758,1:15914648,A,G,rs6690758:0-71	53	89.4	0	71	71	rs6690758
chrY	26032409	26032470	seq_a,AX-30150983,Affx-5509506,rs6690758,1:15914648,A,G,rs6690758:0-62	48	90.8	0	62	62	rs6690758
chrY	22423992	22424053	seq_a,AX-30150983,Affx-5509506,rs6690758,1:15914648,A,G,rs6690758:0-62	46	87.5	0	62	62	rs6690758
chrY	14278287	14278486	seq_a,AX-30150983,Affx-5509506,rs6690758,1:15914648,A,G,rs6690758:0-71	55	96.8	0	71	71	rs6690758
chrY	22265100	22265162	seq_a,AX-30150983,Affx-5509506,rs6690758,1:15914648,A,G,rs6690758:0-63	45	86.0	0	63	63	rs6690758
chrY	22306900	22306961	seq_a,AX-30150983,Affx-5509506,rs6690758,1:15914648,A,G,rs6690758:0-62	45	87.3	0	62	62	rs6690758
chrX	26891089	26891260	seq_a,AX-30150983,Affx-5509506,rs6690758,1:15914648,A,G,rs6690758:0-71	60	92.9	0	71	71	rs6690758
chrX	45561205	45561382	seq_a,AX-30150983,Affx-5509506,rs6690758,1:15914648,A,G,rs6690758:0-71	61	94.3	0	71	71	rs6690758
chrX	121522162	121522333	seq_a,AX-30150983,Affx-5509506,rs6690758,1:15914648,A,G,rs6690758:0-69	58	92.7	0	69	69	rs6690758
chrX	6607736	6607809	seq_a,AX-30150983,Affx-5509506,rs6690758,1:15914648,A,G,rs6690758:0-71	58	94.0	0	71	71	rs6690758
chrX	38889612	38889673	seq_a,AX-30150983,Affx-5509506,rs6690758,1:15914648,A,G,rs6690758:0-62	52	88.6	0	62	62	rs6690758
chrX	124823879	124824045	seq_a,AX-30150983,Affx-5509506,rs6690758,1:15914648,A,G,rs6690758:0-69	56	92.4	0	69	69	rs6690758
chrX	142808311	142808369	seq_a,AX-30150983,Affx-5509506,rs6690758,1:15914648,A,G,rs6690758:0-59	51	89.7	0	59	59	rs6690758
chrX	4643216	4643277	seq_a,AX-30150983,Affx-5509506,rs6690758,1:15914648,A,G,rs6690758:0-62	50	86.9	0	62	62	rs6690758
chrX	7970483	8112644	seq_a,AX-30150983,Affx-5509506,rs6690758,1:15914648,A,G,rs6690758:0-69	58	92.7	0	69	69	rs6690758
chrX	27020300	27020361	seq_a,AX-30150983,Affx-5509506,rs6690758,1:15914648,A,G,rs6690758:0-62	48	85.3	0	62	62	rs6690758
chrX	27875332	27875393	seq_a,AX-30150983,Affx-5509506,rs6690758,1:15914648,A,G,rs6690758:0-62	48	85.3	0	62	62	rs6690758
chrX	89808202	89808276	seq_a,AX-30150983,Affx-5509506,rs6690758,1:15914648,A,G,rs6690758:0-71	52	90.7	0	71	71	rs6690758
chrX	148194833	148194900	seq_a,AX-30150983,Affx-5509506,rs6690758,1:15914648,A,G,rs6690758:0-68	50	87.1	0	68	68	rs6690758
chrX	25823074	25823130	seq_a,AX-30150983,Affx-5509506,rs6690758,1:15914648,A,G,rs6690758:0-57	47	87.5	0	57	57	rs6690758
chrX	95766399	95766466	seq_a,AX-30150983,Affx-5509506,rs6690758,1:15914648,A,G,rs6690758:0-69	50	86.7	0	69	69	rs6690758
chrX	15249003	15249063	seq_a,AX-30150983,Affx-5509506,rs6690758,1:15914648,A,G,rs6690758:0-62	50	87.8	0	62	62	rs6690758
chrY	6798980	6799040	seq_a,AX-30150983,Affx-5509506,rs6690758,1:15914648,A,G,rs6690758:0-61	51	88.4	0	61	61	rs6690758
chrY	4440042	4440103	seq_a,AX-30150983,Affx-5509506,rs6690758,1:15914648,A,G,rs6690758:0-62	50	86.9	0	62	62	rs6690758
chrY	19156005	19156065	seq_a,AX-30150983,Affx-5509506,rs6690758,1:15914648,A,G,rs6690758:0-62	52	86.7	0	62	62	rs6690758
chrY	7132616	7132676	seq_a,AX-30150983,Affx-5509506,rs6690758,1:15914648,A,G,rs6690758:1-62	49	91.0	1	62	61	rs6690758
chrY	15739893	15749262	seq_a,AX-30150983,Affx-5509506,rs6690758,1:15914648,A,G,rs6690758:0-69	55	93.7	0	69	69	rs6690758
chrY	17546230	17546290	seq_a,AX-30150983,Affx-5509506,rs6690758,1:15914648,A,G,rs6690758:0-62	50	87.8	0	62	62	rs6690758
chrY	22225826	22225887	seq_a,AX-30150983,Affx-5509506,rs6690758,1:15914648,A,G,rs6690758:0-62	47	89.1	0	62	62	rs6690758
chrY	27929930	27929991	seq_a,AX-30150983,Affx-5509506,rs6690758,1:15914648,A,G,rs6690758:0-62	48	90.8	0	62	62	rs6690758
chrY	23570202	23570262	seq_a,AX-30150983,Affx-5509506,rs6690758,1:15914648,A,G,rs6690758:0-62	46	84.3	0	62	62	rs6690758
chrY	8167954	8168011	seq_a,AX-30150983,Affx-5509506,rs6690758,1:15914648,A,G,rs6690758:0-59	45	85.2	0	59	59	rs6690758
chrY	17380050	17380117	seq_a,AX-30150983,Affx-5509506,rs6690758,1:15914648,A,G,rs6690758:0-69	43	91.2	0	69	69	rs6690758
chrY	26717345	26717402	seq_a,AX-30150983,Affx-5509506,rs6690758,1:15914648,A,G,rs6690758:0-60	42	81.2	0	60	60	rs6690758
chrY	16541148	16541210	seq_a,AX-30150983,Affx-5509506,rs6690758,1:15914648,A,G,rs6690758:0-62	46	94.2	0	62	62	rs6690758
chrY	23345902	23345957	seq_a,AX-30150983,Affx-5509506,rs6690758,1:15914648,A,G,rs6690758:6-62	40	87.5	6	62	56	rs6690758
chrY	24855835	24855895	seq_a,AX-30150983,Affx-5509506,rs6690758,1:15914648,A,G,rs6690758:0-62	41	85.8	0	62	62	rs6690758
chrY	22238211	22238272	seq_a,AX-30150983,Affx-5509506,rs6690758,1:15914648,A,G,rs6690758:0-62	40	89.2	0	62	62	rs6690758
chrX	127741589	127741663	seq_a,AX-30150983,Affx-5509506,rs6690758,1:15914648,A,G,rs6690758:0-71	57	95.4	0	71	71	rs6690758
chrX	8090552	8090619	seq_a,AX-30150983,Affx-5509506,rs6690758,1:15914648,A,G,rs6690758:0-69	55	87.5	0	69	69	rs6690758
chrX	90251407	90251601	seq_a,AX-30150983,Affx-5509506,rs6690758,1:15914648,A,G,rs6690758:0-71	55	89.9	0	71	71	rs6690758
chrX	115382553	115382621	seq_a,AX-30150983,Affx-5509506,rs6690758,1:15914648,A,G,rs6690758:0-69	51	87.4	0	69	69	rs6690758
chrX	118434917	118434984	seq_a,AX-30150983,Affx-5509506,rs6690758,1:15914648,A,G,rs6690758:0-69	52	88.4	0	69	69	rs6690758
chrX	65549883	65549944	seq_a,AX-30150983,Affx-5509506,rs6690758,1:15914648,A,G,rs6690758:0-62	50	91.1	0	62	62	rs6690758
chrX	93301653	93301714	seq_a,AX-30150983,Affx-5509506,rs6690758,1:15914648,A,G,rs6690758:0-62	48	85.3	0	62	62	rs6690758
chrX	119025607	119025673	seq_a,AX-30150983,Affx-5509506,rs6690758,1:15914648,A,G,rs6690758:0-68	52	85.8	0	68	68	rs6690758
chrX	84230760	84230924	seq_a,AX-30150983,Affx-5509506,rs6690758,1:15914648,A,G,rs6690758:0-62	52	93.3	0	62	62	rs6690758
chrX	124390433	124390595	seq_a,AX-30150983,Affx-5509506,rs6690758,1:15914648,A,G,rs6690758:0-62	52	93.3	0	62	62	rs6690758
chrX	138403925	138404071	seq_a,AX-30150983,Affx-5509506,rs6690758,1:15914648,A,G,rs6690758:0-62	52	93.3	0	62	62	rs6690758
chrX	18103096	18103156	seq_a,AX-30150983,Affx-5509506,rs6690758,1:15914648,A,G,rs6690758:0-62	50	87.8	0	62	62	rs6690758
chrX	116904054	116904216	seq_a,AX-30150983,Affx-5509506,rs6690758,1:15914648,A,G,rs6690758:0-62	51	93.2	0	62	62	rs6690758
chrX	27176795	27176954	seq_a,AX-30150983,Affx-5509506,rs6690758,1:15914648,A,G,rs6690758:0-59	46	89.7	0	59	59	rs6690758
chrX	24068975	24069133	seq_a,AX-30150983,Affx-5509506,rs6690758,1:15914648,A,G,rs6690758:0-58	48	92.8	0	58	58	rs6690758
chrX	27828371	27828431	seq_a,AX-30150983,Affx-5509506,rs6690758,1:15914648,A,G,rs6690758:0-62	45	86.8	0	62	62	rs6690758
chrY	14445143	14445211	seq_b,AX-30150983,Affx-5509506,rs6690758,1:15914648,A,G,rs6690758:0-69	57	89.6	0	69	69	rs6690758
chrY	16708946	16709013	seq_b,AX-30150983,Affx-5509506,rs6690758,1:15914648,A,G,rs6690758:0-69	57	86.6	0	69	69	rs6690758
chrY	23184267	23184335	seq_b,AX-30150983,Affx-5509506,rs6690758,1:15914648,A,G,rs6690758:0-69	53	85.3	0	69	69	rs6690758
chrY	6806823	6806886	seq_b,AX-30150983,Affx-5509506,rs6690758,1:15914648,A,G,rs6690758:3-67	52	88.8	3	67	64	rs6690758
chrY	8072947	8073012	seq_b,AX-30150983,Affx-5509506,rs6690758,1:15914648,A,G,rs6690758:0-66	52	86.2	0	66	66	rs6690758
chrY	8879501	8879672	seq_b,AX-30150983,Affx-5509506,rs6690758,1:15914648,A,G,rs6690758:0-68	55	92.4	0	68	68	rs6690758
chrY	16700694	16700754	seq_b,AX-30150983,Affx-5509506,rs6690758,1:15914648,A,G,rs6690758:0-62	52	86.7	0	62	62	rs6690758
chrY	19304130	19304191	seq_b,AX-30150983,Affx-5509506,rs6690758,1:15914648,A,G,rs6690758:0-62	50	86.9	0	62	62	rs6690758
chrY	19123237	19123298	seq_b,AX-30150983,Affx-5509506,rs6690758,1:15914648,A,G,rs6690758:0-62	51	91.3	0	62	62	rs6690758
chrY	14446494	14446555	seq_b,AX-30150983,Affx-5509506,rs6690758,1:15914648,A,G,rs6690758:0-62	48	85.3	0	62	62	rs6690758
chrY	16738107	16738290	seq_b,AX-30150983,Affx-5509506,rs6690758,1:15914648,A,G,rs6690758:0-62	51	93.4	0	62	62	rs6690758
chrY	5683518	5683704	seq_b,AX-30150983,Affx-5509506,rs6690758,1:15914648,A,G,rs6690758:0-62	49	90.2	0	62	62	rs6690758
chrY	22270230	22270292	seq_b,AX-30150983,Affx-5509506,rs6690758,1:15914648,A,G,rs6690758:0-63	47	85.3	0	63	63	rs6690758
chrY	22318730	22318792	seq_b,AX-30150983,Affx-5509506,rs6690758,1:15914648,A,G,rs6690758:0-63	47	85.3	0	63	63	rs6690758
chrY	26032409	26032470	seq_b,AX-30150983,Affx-5509506,rs6690758,1:15914648,A,G,rs6690758:0-62	49	91.0	0	62	62	rs6690758
chrY	7114647	7114708	seq_b,AX-30150983,Affx-5509506,rs6690758,1:15914648,A,G,rs6690758:0-62	47	86.5	0	62	62	rs6690758
chrX	45561205	45561273	seq_b,AX-30150983,Affx-5509506,rs6690758,1:15914648,A,G,rs6690758:0-69	61	91.2	0	69	69	rs6690758
chrX	26891089	26891260	seq_b,AX-30150983,Affx-5509506,rs6690758,1:15914648,A,G,rs6690758:0-71	62	94.3	0	71	71	rs6690758
chrX	121522162	121522333	seq_b,AX-30150983,Affx-5509506,rs6690758,1:15914648,A,G,rs6690758:0-69	60	94.2	0	69	69	rs6690758
chrX	6607736	6607809	seq_b,AX-30150983,Affx-5509506,rs6690758,1:15914648,A,G,rs6690758:0-71	60	92.8	0	71	71	rs6690758
chrX	46103370	46103444	seq_b,AX-30150983,Affx-5509506,rs6690758,1:15914648,A,G,rs6690758:0-71	58	91.5	0	71	71	rs6690758
chrX	77328988	77329056	seq_b,AX-30150983,Affx-5509506,rs6690758,1:15914648,A,G,rs6690758:0-69	55	88.1	0	69	69	rs6690758
chrX	86050754	86050820	seq_b,AX-30150983,Affx-5509506,rs6690758,1:15914648,A,G,rs6690758:0-67	55	87.9	0	67	67	rs6690758
chrX	38889612	38889673	seq_b,AX-30150983,Affx-5509506,rs6690758,1:15914648,A,G,rs6690758:0-62	54	90.2	0	62	62	rs6690758
chrX	89808202	89808276	seq_b,AX-30150983,Affx-5509506,rs6690758,1:15914648,A,G,rs6690758:0-71	56	89.9	0	71	71	rs6690758
chrX	118161623	118161684	seq_b,AX-30150983,Affx-5509506,rs6690758,1:15914648,A,G,rs6690758:0-62	54	90.2	0	62	62	rs6690758
chrX	148194833	148194900	seq_b,AX-30150983,Affx-5509506,rs6690758,1:15914648,A,G,rs6690758:0-68	54	86.6	0	68	68	rs6690758
chrX	124823879	124824045	seq_b,AX-30150983,Affx-5509506,rs6690758,1:15914648,A,G,rs6690758:0-69	58	93.9	0	69	69	rs6690758
chrX	142808311	142808369	seq_b,AX-30150983,Affx-5509506,rs6690758,1:15914648,A,G,rs6690758:0-59	53	91.4	0	59	59	rs6690758
chrX	45523293	45523485	seq_b,AX-30150983,Affx-5509506,rs6690758,1:15914648,A,G,rs6690758:0-71	59	94.1	0	71	71	rs6690758
chrX	90169170	90169231	seq_b,AX-30150983,Affx-5509506,rs6690758,1:15914648,A,G,rs6690758:0-62	52	88.6	0	62	62	rs6690758
chrX	117427909	117427970	seq_b,AX-30150983,Affx-5509506,rs6690758,1:15914648,A,G,rs6690758:0-62	52	88.6	0	62	62	rs6690758
chrY	6798980	6799040	seq_b,AX-30150983,Affx-5509506,rs6690758,1:15914648,A,G,rs6690758:0-61	53	90.0	0	61	61	rs6690758
chrY	15739893	15739961	seq_b,AX-30150983,Affx-5509506,rs6690758,1:15914648,A,G,rs6690758:0-69	53	85.3	0	69	69	rs6690758
chrY	4366640	4366701	seq_b,AX-30150983,Affx-5509506,rs6690758,1:15914648,A,G,rs6690758:0-62	52	88.6	0	62	62	rs6690758
chrY	4440042	4440103	seq_b,AX-30150983,Affx-5509506,rs6690758,1:15914648,A,G,rs6690758:0-62	52	88.6	0	62	62	rs6690758
chrY	19156005	19156065	seq_b,AX-30150983,Affx-5509506,rs6690758,1:15914648,A,G,rs6690758:0-62	54	88.4	0	62	62	rs6690758
chrY	15749201	15749262	seq_b,AX-30150983,Affx-5509506,rs6690758,1:15914648,A,G,rs6690758:0-62	51	89.9	0	62	62	rs6690758
chrY	17546230	17546290	seq_b,AX-30150983,Affx-5509506,rs6690758,1:15914648,A,G,rs6690758:0-62	52	86.7	0	62	62	rs6690758
chrY	7132616	7132676	seq_b,AX-30150983,Affx-5509506,rs6690758,1:15914648,A,G,rs6690758:1-62	51	91.3	1	62	61	rs6690758
chrY	27929930	27929991	seq_b,AX-30150983,Affx-5509506,rs6690758,1:15914648,A,G,rs6690758:0-62	49	91.0	0	62	62	rs6690758
chrY	23570202	23570262	seq_b,AX-30150983,Affx-5509506,rs6690758,1:15914648,A,G,rs6690758:0-62	48	83.4	0	62	62	rs6690758
chrY	8167954	8168011	seq_b,AX-30150983,Affx-5509506,rs6690758,1:15914648,A,G,rs6690758:0-59	47	84.3	0	59	59	rs6690758
chrY	22225826	22225887	seq_b,AX-30150983,Affx-5509506,rs6690758,1:15914648,A,G,rs6690758:0-62	47	89.1	0	62	62	rs6690758
chrY	25482056	25482106	seq_b,AX-30150983,Affx-5509506,rs6690758,1:15914648,A,G,rs6690758:18-69	43	88.0	18	69	51	rs6690758
chrY	27097715	27097765	seq_b,AX-30150983,Affx-5509506,rs6690758,1:15914648,A,G,rs6690758:18-69	43	88.0	18	69	51	rs6690758
chrY	16541148	16541210	seq_b,AX-30150983,Affx-5509506,rs6690758,1:15914648,A,G,rs6690758:0-62	48	92.6	0	62	62	rs6690758
chrY	25083598	25083655	seq_b,AX-30150983,Affx-5509506,rs6690758,1:15914648,A,G,rs6690758:0-60	44	83.1	0	60	60	rs6690758
chrX	127741589	127741663	seq_b,AX-30150983,Affx-5509506,rs6690758,1:15914648,A,G,rs6690758:0-71	60	94.3	0	71	71	rs6690758
chrX	8090552	8090619	seq_b,AX-30150983,Affx-5509506,rs6690758,1:15914648,A,G,rs6690758:0-69	57	86.6	0	69	69	rs6690758
chrX	115382553	115382621	seq_b,AX-30150983,Affx-5509506,rs6690758,1:15914648,A,G,rs6690758:0-69	55	88.1	0	69	69	rs6690758
chrX	65549883	65549944	seq_b,AX-30150983,Affx-5509506,rs6690758,1:15914648,A,G,rs6690758:0-62	54	91.7	0	62	62	rs6690758
chrX	141439870	141439938	seq_b,AX-30150983,Affx-5509506,rs6690758,1:15914648,A,G,rs6690758:0-69	53	85.3	0	69	69	rs6690758
chrX	51222612	51222790	seq_b,AX-30150983,Affx-5509506,rs6690758,1:15914648,A,G,rs6690758:0-71	57	92.7	0	71	71	rs6690758
chrX	90251407	90251601	seq_b,AX-30150983,Affx-5509506,rs6690758,1:15914648,A,G,rs6690758:0-71	57	91.4	0	71	71	rs6690758
chrX	119025607	119025673	seq_b,AX-30150983,Affx-5509506,rs6690758,1:15914648,A,G,rs6690758:0-68	54	84.9	0	68	68	rs6690758
chrX	84230760	84230924	seq_b,AX-30150983,Affx-5509506,rs6690758,1:15914648,A,G,rs6690758:0-62	53	93.5	0	62	62	rs6690758
chrX	104141498	104141670	seq_b,AX-30150983,Affx-5509506,rs6690758,1:15914648,A,G,rs6690758:0-69	56	92.4	0	69	69	rs6690758
chrX	18103096	18103156	seq_b,AX-30150983,Affx-5509506,rs6690758,1:15914648,A,G,rs6690758:0-62	52	86.7	0	62	62	rs6690758
chrX	93301653	93301714	seq_b,AX-30150983,Affx-5509506,rs6690758,1:15914648,A,G,rs6690758:0-62	50	86.9	0	62	62	rs6690758
chrX	118434917	118434984	seq_b,AX-30150983,Affx-5509506,rs6690758,1:15914648,A,G,rs6690758:0-69	52	88.4	0	69	69	rs6690758
chrX	124390433	124390595	seq_b,AX-30150983,Affx-5509506,rs6690758,1:15914648,A,G,rs6690758:0-62	53	93.4	0	62	62	rs6690758
chrX	138403925	138404071	seq_b,AX-30150983,Affx-5509506,rs6690758,1:15914648,A,G,rs6690758:0-62	53	93.4	0	62	62	rs6690758
chrX	116904054	116904216	seq_b,AX-30150983,Affx-5509506,rs6690758,1:15914648,A,G,rs6690758:0-62	53	94.9	0	62	62	rs6690758
chrY	3111651	3111692	seq_a,AX-30151343,Affx-5511092,rs12290245,11:58173323,A,G,rs12290245:30-71	35	92.7	30	71	41	rs12290245
chrY	16542350	16542389	seq_a,AX-30151343,Affx-5511092,rs12290245,11:58173323,A,G,rs12290245:32-71	33	92.4	32	71	39	rs12290245
chrY	4141995	4142032	seq_a,AX-30151343,Affx-5511092,rs12290245,11:58173323,A,G,rs12290245:30-67	33	94.6	30	67	37	rs12290245
chrY	2227394	2227435	seq_a,AX-30151343,Affx-5511092,rs12290245,11:58173323,A,G,rs12290245:30-71	33	90.3	30	71	41	rs12290245
chrY	5868705	5868741	seq_a,AX-30151343,Affx-5511092,rs12290245,11:58173323,A,G,rs12290245:35-71	28	88.9	35	71	36	rs12290245
chrY	21073153	21073181	seq_a,AX-30151343,Affx-5511092,rs12290245,11:58173323,A,G,rs12290245:43-71	26	96.5	43	71	28	rs12290245
chrX	25982177	25982231	seq_a,AX-30151343,Affx-5511092,rs12290245,11:58173323,A,G,rs12290245:17-71	46	92.6	17	71	54	rs12290245
chrX	144435938	144436001	seq_a,AX-30151343,Affx-5511092,rs12290245,11:58173323,A,G,rs12290245:9-71	47	88.8	9	71	62	rs12290245
chrX	22790716	22790779	seq_a,AX-30151343,Affx-5511092,rs12290245,11:58173323,A,G,rs12290245:9-71	43	85.5	9	71	62	rs12290245
chrX	32571273	32571327	seq_a,AX-30151343,Affx-5511092,rs12290245,11:58173323,A,G,rs12290245:17-71	42	88.9	17	71	54	rs12290245
chrX	45584428	45584471	seq_a,AX-30151343,Affx-5511092,rs12290245,11:58173323,A,G,rs12290245:28-71	41	97.7	28	71	43	rs12290245
chrX	35030226	35030280	seq_a,AX-30151343,Affx-5511092,rs12290245,11:58173323,A,G,rs12290245:17-71	40	87.1	17	71	54	rs12290245
chrX	83245997	83246058	seq_a,AX-30151343,Affx-5511092,rs12290245,11:58173323,A,G,rs12290245:9-71	44	83.4	9	71	62	rs12290245
chrX	131482371	131482423	seq_a,AX-30151343,Affx-5511092,rs12290245,11:58173323,A,G,rs12290245:16-68	40	88.5	16	68	52	rs12290245
chrX	24791027	24791078	seq_a,AX-30151343,Affx-5511092,rs12290245,11:58173323,A,G,rs12290245:9-59	39	90.0	9	59	50	rs12290245
chrX	27350726	27350768	seq_a,AX-30151343,Affx-5511092,rs12290245,11:58173323,A,G,rs12290245:28-70	38	95.3	28	70	42	rs12290245
chrX	39141844	39141886	seq_a,AX-30151343,Affx-5511092,rs12290245,11:58173323,A,G,rs12290245:29-71	38	95.3	29	71	42	rs12290245
chrX	3111673	3111714	seq_a,AX-30151343,Affx-5511092,rs12290245,11:58173323,A,G,rs12290245:30-71	37	95.2	30	71	41	rs12290245
chrX	5715134	5715175	seq_a,AX-30151343,Affx-5511092,rs12290245,11:58173323,A,G,rs12290245:30-71	37	95.2	30	71	41	rs12290245
chrX	16428419	16428460	seq_a,AX-30151343,Affx-5511092,rs12290245,11:58173323,A,G,rs12290245:30-71	37	95.2	30	71	41	rs12290245
chrX	45842518	45842561	seq_a,AX-30151343,Affx-5511092,rs12290245,11:58173323,A,G,rs12290245:28-71	37	93.1	28	71	43	rs12290245
chrX	54919541	54919582	seq_a,AX-30151343,Affx-5511092,rs12290245,11:58173323,A,G,rs12290245:30-71	37	95.2	30	71	41	rs12290245
chrY	4998110	4998168	seq_a,AX-30151343,Affx-5511092,rs12290245,11:58173323,A,G,rs12290245:13-71	44	88.0	13	71	58	rs12290245
chrY	21770895	21770936	seq_a,AX-30151343,Affx-5511092,rs12290245,11:58173323,A,G,rs12290245:30-71	37	95.2	30	71	41	rs12290245
chrY	2202007	2202046	seq_a,AX-30151343,Affx-5511092,rs12290245,11:58173323,A,G,rs12290245:32-71	35	94.9	32	71	39	rs12290245
chrY	7097403	7097441	seq_a,AX-30151343,Affx-5511092,rs12290245,11:58173323,A,G,rs12290245:33-71	32	92.2	33	71	38	rs12290245
chrY	59094100	59094131	seq_a,AX-30151343,Affx-5511092,rs12290245,11:58173323,A,G,rs12290245:28-59	31	100.0	28	59	31	rs12290245
chrY	17151275	17151313	seq_a,AX-30151343,Affx-5511092,rs12290245,11:58173323,A,G,rs12290245:32-71	31	84.3	32	71	39	rs12290245
chrY	18053695	18053723	seq_a,AX-30151343,Affx-5511092,rs12290245,11:58173323,A,G,rs12290245:43-71	28	100.0	43	71	28	rs12290245
chrY	21492953	21492981	seq_a,AX-30151343,Affx-5511092,rs12290245,11:58173323,A,G,rs12290245:43-71	26	96.5	43	71	28	rs12290245
chrX	78021967	78022031	seq_a,AX-30151343,Affx-5511092,rs12290245,11:58173323,A,G,rs12290245:1-71	47	76.6	1	71	70	rs12290245
chrX	63039951	63039992	seq_a,AX-30151343,Affx-5511092,rs12290245,11:58173323,A,G,rs12290245:30-71	39	97.6	30	71	41	rs12290245
chrX	80202212	80202265	seq_a,AX-30151343,Affx-5511092,rs12290245,11:58173323,A,G,rs12290245:17-70	39	86.8	17	70	53	rs12290245
chrX	24438422	24438463	seq_a,AX-30151343,Affx-5511092,rs12290245,11:58173323,A,G,rs12290245:30-71	37	95.2	30	71	41	rs12290245
chrX	51683872	51683915	seq_a,AX-30151343,Affx-5511092,rs12290245,11:58173323,A,G,rs12290245:28-71	37	93.1	28	71	43	rs12290245
chrX	64703850	64703891	seq_a,AX-30151343,Affx-5511092,rs12290245,11:58173323,A,G,rs12290245:30-71	37	95.2	30	71	41	rs12290245
chrX	70923655	70923696	seq_a,AX-30151343,Affx-5511092,rs12290245,11:58173323,A,G,rs12290245:30-71	37	95.2	30	71	41	rs12290245
chrX	70970266	70970307	seq_a,AX-30151343,Affx-5511092,rs12290245,11:58173323,A,G,rs12290245:30-71	37	95.2	30	71	41	rs12290245
chrX	91163000	91163041	seq_a,AX-30151343,Affx-5511092,rs12290245,11:58173323,A,G,rs12290245:30-71	37	95.2	30	71	41	rs12290245
chrX	127226701	127226742	seq_a,AX-30151343,Affx-5511092,rs12290245,11:58173323,A,G,rs12290245:30-71	37	95.2	30	71	41	rs12290245
chrX	138021949	138021990	seq_a,AX-30151343,Affx-5511092,rs12290245,11:58173323,A,G,rs12290245:30-71	37	95.2	30	71	41	rs12290245
chrX	33590047	33590089	seq_a,AX-30151343,Affx-5511092,rs12290245,11:58173323,A,G,rs12290245:29-71	36	92.9	29	71	42	rs12290245
chrX	77942434	77942474	seq_a,AX-30151343,Affx-5511092,rs12290245,11:58173323,A,G,rs12290245:30-70	36	95.0	30	70	40	rs12290245
chrX	2252007	2252046	seq_a,AX-30151343,Affx-5511092,rs12290245,11:58173323,A,G,rs12290245:32-71	35	94.9	32	71	39	rs12290245
chrX	3395240	3395281	seq_a,AX-30151343,Affx-5511092,rs12290245,11:58173323,A,G,rs12290245:30-71	35	92.7	30	71	41	rs12290245
chrX	42267325	42267366	seq_a,AX-30151343,Affx-5511092,rs12290245,11:58173323,A,G,rs12290245:30-71	35	92.7	30	71	41	rs12290245
chrY	3111658	3111692	seq_b,AX-30151343,Affx-5511092,rs12290245,11:58173323,A,G,rs12290245:37-71	30	94.2	37	71	34	rs12290245
chrY	21073153	21073181	seq_b,AX-30151343,Affx-5511092,rs12290245,11:58173323,A,G,rs12290245:43-71	26	96.5	43	71	28	rs12290245
chrY	5868710	5868741	seq_b,AX-30151343,Affx-5511092,rs12290245,11:58173323,A,G,rs12290245:40-71	25	90.4	40	71	31	rs12290245
chrX	45584428	45584471	seq_b,AX-30151343,Affx-5511092,rs12290245,11:58173323,A,G,rs12290245:28-71	39	95.4	28	71	43	rs12290245
chrX	35030226	35030280	seq_b,AX-30151343,Affx-5511092,rs12290245,11:58173323,A,G,rs12290245:17-71	38	85.2	17	71	54	rs12290245
chrX	83245997	83246058	seq_b,AX-30151343,Affx-5511092,rs12290245,11:58173323,A,G,rs12290245:9-71	42	81.7	9	71	62	rs12290245
chrX	24791027	24791078	seq_b,AX-30151343,Affx-5511092,rs12290245,11:58173323,A,G,rs12290245:9-59	37	88.0	9	59	50	rs12290245
chrX	27350726	27350768	seq_b,AX-30151343,Affx-5511092,rs12290245,11:58173323,A,G,rs12290245:28-70	36	92.9	28	70	42	rs12290245
chrX	54919541	54919582	seq_b,AX-30151343,Affx-5511092,rs12290245,11:58173323,A,G,rs12290245:30-71	35	92.7	30	71	41	rs12290245
chrX	104980974	104981015	seq_b,AX-30151343,Affx-5511092,rs12290245,11:58173323,A,G,rs12290245:30-71	35	92.7	30	71	41	rs12290245
chrX	139707289	139707330	seq_b,AX-30151343,Affx-5511092,rs12290245,11:58173323,A,G,rs12290245:30-71	35	92.7	30	71	41	rs12290245
chrX	55605183	55605218	seq_b,AX-30151343,Affx-5511092,rs12290245,11:58173323,A,G,rs12290245:36-71	33	97.2	36	71	35	rs12290245
chrX	28492950	28492985	seq_b,AX-30151343,Affx-5511092,rs12290245,11:58173323,A,G,rs12290245:36-71	31	94.3	36	71	35	rs12290245
chrX	67141646	67141681	seq_b,AX-30151343,Affx-5511092,rs12290245,11:58173323,A,G,rs12290245:36-71	31	94.3	36	71	35	rs12290245
chrX	136090372	136090407	seq_b,AX-30151343,Affx-5511092,rs12290245,11:58173323,A,G,rs12290245:36-71	31	94.3	36	71	35	rs12290245
chrX	146047644	146047679	seq_b,AX-30151343,Affx-5511092,rs12290245,11:58173323,A,G,rs12290245:30-65	31	94.3	30	65	35	rs12290245
chrX	88842554	88842588	seq_b,AX-30151343,Affx-5511092,rs12290245,11:58173323,A,G,rs12290245:37-71	30	94.2	37	71	34	rs12290245
chrX	3111683	3111714	seq_b,AX-30151343,Affx-5511092,rs12290245,11:58173323,A,G,rs12290245:40-71	29	96.8	40	71	31	rs12290245
chrX	5715144	5715175	seq_b,AX-30151343,Affx-5511092,rs12290245,11:58173323,A,G,rs12290245:40-71	29	96.8	40	71	31	rs12290245
chrY	4998110	4998168	seq_b,AX-30151343,Affx-5511092,rs12290245,11:58173323,A,G,rs12290245:13-71	42	86.3	13	71	58	rs12290245
chrY	21770895	21770936	seq_b,AX-30151343,Affx-5511092,rs12290245,11:58173323,A,G,rs12290245:30-71	35	92.7	30	71	41	rs12290245
chrY	59094100	59094131	seq_b,AX-30151343,Affx-5511092,rs12290245,11:58173323,A,G,rs12290245:28-59	29	96.8	28	59	31	rs12290245
chrY	7097403	7097438	seq_b,AX-30151343,Affx-5511092,rs12290245,11:58173323,A,G,rs12290245:36-71	29	91.5	36	71	35	rs12290245
chrY	18053695	18053723	seq_b,AX-30151343,Affx-5511092,rs12290245,11:58173323,A,G,rs12290245:43-71	28	100.0	43	71	28	rs12290245
chrY	21492953	21492981	seq_b,AX-30151343,Affx-5511092,rs12290245,11:58173323,A,G,rs12290245:43-71	26	96.5	43	71	28	rs12290245
chrY	17151275	17151304	seq_b,AX-30151343,Affx-5511092,rs12290245,11:58173323,A,G,rs12290245:41-71	26	86.3	41	71	30	rs12290245
chrX	63039951	63039992	seq_b,AX-30151343,Affx-5511092,rs12290245,11:58173323,A,G,rs12290245:30-71	37	95.2	30	71	41	rs12290245
chrX	80202212	80202265	seq_b,AX-30151343,Affx-5511092,rs12290245,11:58173323,A,G,rs12290245:17-70	37	85.0	17	70	53	rs12290245
chrX	64703850	64703891	seq_b,AX-30151343,Affx-5511092,rs12290245,11:58173323,A,G,rs12290245:30-71	35	92.7	30	71	41	rs12290245
chrX	91163000	91163041	seq_b,AX-30151343,Affx-5511092,rs12290245,11:58173323,A,G,rs12290245:30-71	35	92.7	30	71	41	rs12290245
chrX	138021949	138021990	seq_b,AX-30151343,Affx-5511092,rs12290245,11:58173323,A,G,rs12290245:30-71	35	92.7	30	71	41	rs12290245
chrX	5865089	5865124	seq_b,AX-30151343,Affx-5511092,rs12290245,11:58173323,A,G,rs12290245:36-71	33	97.2	36	71	35	rs12290245
chrX	101918955	101918996	seq_b,AX-30151343,Affx-5511092,rs12290245,11:58173323,A,G,rs12290245:30-71	33	90.3	30	71	41	rs12290245
chrX	20803898	20803934	seq_b,AX-30151343,Affx-5511092,rs12290245,11:58173323,A,G,rs12290245:30-66	32	94.5	30	66	36	rs12290245
chrX	86348441	86348476	seq_b,AX-30151343,Affx-5511092,rs12290245,11:58173323,A,G,rs12290245:36-71	31	94.3	36	71	35	rs12290245
chrX	97646540	97646575	seq_b,AX-30151343,Affx-5511092,rs12290245,11:58173323,A,G,rs12290245:36-71	31	94.3	36	71	35	rs12290245
chrX	146818402	146818439	seq_b,AX-30151343,Affx-5511092,rs12290245,11:58173323,A,G,rs12290245:34-71	31	91.9	34	71	37	rs12290245
chrX	24438422	24438453	seq_b,AX-30151343,Affx-5511092,rs12290245,11:58173323,A,G,rs12290245:40-71	29	96.8	40	71	31	rs12290245
chrX	42016366	42016397	seq_b,AX-30151343,Affx-5511092,rs12290245,11:58173323,A,G,rs12290245:40-71	29	96.8	40	71	31	rs12290245
chrX	51683872	51683903	seq_b,AX-30151343,Affx-5511092,rs12290245,11:58173323,A,G,rs12290245:40-71	29	96.8	40	71	31	rs12290245
chrX	57336230	57336261	seq_b,AX-30151343,Affx-5511092,rs12290245,11:58173323,A,G,rs12290245:40-71	29	96.8	40	71	31	rs12290245
chrX	70923655	70923686	seq_b,AX-30151343,Affx-5511092,rs12290245,11:58173323,A,G,rs12290245:40-71	29	96.8	40	71	31	rs12290245
chrX	150202462	150202482	seq_b,AX-30151399,Affx-5511274,rs61821592,1:159670262,T,C,rs61821592:30-50	20	100.0	30	50	20	rs61821592
chrY	1793879	1794052	seq_a,AX-30151467,Affx-5511477,rs72698576,1:159677288,A,G,rs72698576:0-25	24	100.0	0	25	25	rs72698576
chrX	1843879	1844052	seq_a,AX-30151467,Affx-5511477,rs72698576,1:159677288,A,G,rs72698576:0-25	24	100.0	0	25	25	rs72698576
chrY	1793879	1794052	seq_b,AX-30151467,Affx-5511477,rs72698576,1:159677288,A,G,rs72698576:0-25	24	100.0	0	25	25	rs72698576
chrX	1843879	1844052	seq_b,AX-30151467,Affx-5511477,rs72698576,1:159677288,A,G,rs72698576:0-25	24	100.0	0	25	25	rs72698576
chrX	84300927	84300951	seq_a,AX-30151721,Affx-5512426,rs12137251,1:159713091,A,G,rs12137251:46-69	22	100.0	46	69	23	rs12137251
chrX	84300927	84300951	seq_b,AX-30151721,Affx-5512426,rs12137251,1:159713091,A,G,rs12137251:46-69	22	100.0	46	69	23	rs12137251
chrY	1067287	1067318	seq_a,AX-30151851,Affx-5513130,rs72645877,1:15928106,T,G,rs72645877:0-31	29	96.8	0	31	31	rs72645877
chrY	22820337	22820369	seq_a,AX-30151851,Affx-5513130,rs72645877,1:15928106,T,G,rs72645877:1-33	28	93.8	1	33	32	rs72645877
chrY	24081261	24081287	seq_a,AX-30151851,Affx-5513130,rs72645877,1:15928106,T,G,rs72645877:4-31	25	88.5	4	31	27	rs72645877
chrX	1117287	1117318	seq_a,AX-30151851,Affx-5513130,rs72645877,1:15928106,T,G,rs72645877:0-31	29	96.8	0	31	31	rs72645877
chrX	28515691	28515722	seq_a,AX-30151851,Affx-5513130,rs72645877,1:15928106,T,G,rs72645877:0-31	29	96.8	0	31	31	rs72645877
chrX	113259276	113259307	seq_a,AX-30151851,Affx-5513130,rs72645877,1:15928106,T,G,rs72645877:0-31	27	93.6	0	31	31	rs72645877
chrX	48981236	48981320	seq_a,AX-30151851,Affx-5513130,rs72645877,1:15928106,T,G,rs72645877:0-33	29	97.0	0	33	33	rs72645877
chrX	114789157	114789183	seq_a,AX-30151851,Affx-5513130,rs72645877,1:15928106,T,G,rs72645877:0-26	24	96.2	0	26	26	rs72645877
chrX	39800307	39800332	seq_a,AX-30151851,Affx-5513130,rs72645877,1:15928106,T,G,rs72645877:6-31	23	96.0	6	31	25	rs72645877
chrX	96555918	96555942	seq_a,AX-30151851,Affx-5513130,rs72645877,1:15928106,T,G,rs72645877:7-31	22	95.9	7	31	24	rs72645877
chrX	31317879	31317903	seq_a,AX-30151851,Affx-5513130,rs72645877,1:15928106,T,G,rs72645877:7-31	22	95.9	7	31	24	rs72645877
chrX	103536820	103536842	seq_a,AX-30151851,Affx-5513130,rs72645877,1:15928106,T,G,rs72645877:9-31	20	95.5	9	31	22	rs72645877
chrX	29347920	29347942	seq_a,AX-30151851,Affx-5513130,rs72645877,1:15928106,T,G,rs72645877:9-31	20	95.5	9	31	22	rs72645877
chrY	28271830	28271856	seq_a,AX-30151851,Affx-5513130,rs72645877,1:15928106,T,G,rs72645877:4-31	25	88.5	4	31	27	rs72645877
chrY	16595924	16595946	seq_a,AX-30151851,Affx-5513130,rs72645877,1:15928106,T,G,rs72645877:9-31	20	95.5	9	31	22	rs72645877
chrX	135062378	135062409	seq_a,AX-30151851,Affx-5513130,rs72645877,1:15928106,T,G,rs72645877:0-31	29	96.8	0	31	31	rs72645877
chrX	71145274	71145305	seq_a,AX-30151851,Affx-5513130,rs72645877,1:15928106,T,G,rs72645877:0-31	27	93.6	0	31	31	rs72645877
chrX	125705764	125705786	seq_a,AX-30151851,Affx-5513130,rs72645877,1:15928106,T,G,rs72645877:9-31	20	95.5	9	31	22	rs72645877
chrY	1067287	1067318	seq_b,AX-30151851,Affx-5513130,rs72645877,1:15928106,T,G,rs72645877:0-31	29	96.8	0	31	31	rs72645877
chrY	22820337	22820369	seq_b,AX-30151851,Affx-5513130,rs72645877,1:15928106,T,G,rs72645877:1-33	28	93.8	1	33	32	rs72645877
chrY	24081261	24081287	seq_b,AX-30151851,Affx-5513130,rs72645877,1:15928106,T,G,rs72645877:4-31	25	88.5	4	31	27	rs72645877
chrX	1117287	1117318	seq_b,AX-30151851,Affx-5513130,rs72645877,1:15928106,T,G,rs72645877:0-31	29	96.8	0	31	31	rs72645877
chrX	28515691	28515722	seq_b,AX-30151851,Affx-5513130,rs72645877,1:15928106,T,G,rs72645877:0-31	29	96.8	0	31	31	rs72645877
chrX	113259276	113259307	seq_b,AX-30151851,Affx-5513130,rs72645877,1:15928106,T,G,rs72645877:0-31	27	93.6	0	31	31	rs72645877
chrX	48981236	48981320	seq_b,AX-30151851,Affx-5513130,rs72645877,1:15928106,T,G,rs72645877:0-33	29	97.0	0	33	33	rs72645877
chrX	114789157	114789183	seq_b,AX-30151851,Affx-5513130,rs72645877,1:15928106,T,G,rs72645877:0-26	24	96.2	0	26	26	rs72645877
chrX	39800307	39800332	seq_b,AX-30151851,Affx-5513130,rs72645877,1:15928106,T,G,rs72645877:6-31	23	96.0	6	31	25	rs72645877
chrX	96555918	96555942	seq_b,AX-30151851,Affx-5513130,rs72645877,1:15928106,T,G,rs72645877:7-31	22	95.9	7	31	24	rs72645877
chrX	31317879	31317903	seq_b,AX-30151851,Affx-5513130,rs72645877,1:15928106,T,G,rs72645877:7-31	22	95.9	7	31	24	rs72645877
chrX	103536820	103536842	seq_b,AX-30151851,Affx-5513130,rs72645877,1:15928106,T,G,rs72645877:9-31	20	95.5	9	31	22	rs72645877
chrX	29347920	29347942	seq_b,AX-30151851,Affx-5513130,rs72645877,1:15928106,T,G,rs72645877:9-31	20	95.5	9	31	22	rs72645877
chrY	468204	468234	seq_b,AX-30151851,Affx-5513130,rs72645877,1:15928106,T,G,rs72645877:6-32	25	100.0	6	32	26	rs72645877
chrY	28271830	28271856	seq_b,AX-30151851,Affx-5513130,rs72645877,1:15928106,T,G,rs72645877:4-31	25	88.5	4	31	27	rs72645877
chrY	16595924	16595946	seq_b,AX-30151851,Affx-5513130,rs72645877,1:15928106,T,G,rs72645877:9-31	20	95.5	9	31	22	rs72645877
chrX	135062378	135062409	seq_b,AX-30151851,Affx-5513130,rs72645877,1:15928106,T,G,rs72645877:0-31	29	96.8	0	31	31	rs72645877
chrX	71145274	71145305	seq_b,AX-30151851,Affx-5513130,rs72645877,1:15928106,T,G,rs72645877:0-31	27	93.6	0	31	31	rs72645877
chrX	518204	518234	seq_b,AX-30151851,Affx-5513130,rs72645877,1:15928106,T,G,rs72645877:6-32	25	100.0	6	32	26	rs72645877
chrX	125705764	125705786	seq_b,AX-30151851,Affx-5513130,rs72645877,1:15928106,T,G,rs72645877:9-31	20	95.5	9	31	22	rs72645877
chrX	153175130	153175155	seq_a,AX-30151949,Affx-5513456,rs3934774,1:159753772,T,C,rs3934774:10-33	22	100.0	10	33	23	rs3934774
chrX	153175130	153175155	seq_b,AX-30151949,Affx-5513456,rs3934774,1:159753772,T,C,rs3934774:10-33	22	100.0	10	33	23	rs3934774
chrX	6901804	6901863	seq_a,AX-30151959,Affx-5513517,rs72896142,11:5845750,T,C,rs72896142:13-71	41	86.3	13	71	58	rs72896142
chrX	102352384	102352492	seq_a,AX-30151959,Affx-5513517,rs72896142,11:5845750,T,C,rs72896142:0-56	37	95.3	0	56	56	rs72896142
chrY	6923202	6923274	seq_a,AX-30151959,Affx-5513517,rs72896142,11:5845750,T,C,rs72896142:0-71	54	88.8	0	71	71	rs72896142
chrY	22887205	22887277	seq_a,AX-30151959,Affx-5513517,rs72896142,11:5845750,T,C,rs72896142:0-71	46	83.1	0	71	71	rs72896142
chrY	6655059	6655118	seq_a,AX-30151959,Affx-5513517,rs72896142,11:5845750,T,C,rs72896142:13-71	41	86.3	13	71	58	rs72896142
chrY	15206344	15206371	seq_a,AX-30151959,Affx-5513517,rs72896142,11:5845750,T,C,rs72896142:44-71	25	96.3	44	71	27	rs72896142
chrX	120266828	120266900	seq_a,AX-30151959,Affx-5513517,rs72896142,11:5845750,T,C,rs72896142:0-71	50	86.0	0	71	71	rs72896142
chrX	6745520	6745592	seq_a,AX-30151959,Affx-5513517,rs72896142,11:5845750,T,C,rs72896142:0-71	48	84.6	0	71	71	rs72896142
chrX	72379391	72379461	seq_a,AX-30151959,Affx-5513517,rs72896142,11:5845750,T,C,rs72896142:0-71	51	87.5	0	71	71	rs72896142
chrX	120276436	120276508	seq_a,AX-30151959,Affx-5513517,rs72896142,11:5845750,T,C,rs72896142:0-71	46	83.1	0	71	71	rs72896142
chrX	81619816	81619872	seq_a,AX-30151959,Affx-5513517,rs72896142,11:5845750,T,C,rs72896142:0-55	42	88.9	0	55	55	rs72896142
chrX	123273181	123280248	seq_a,AX-30151959,Affx-5513517,rs72896142,11:5845750,T,C,rs72896142:0-71	48	90.4	0	71	71	rs72896142
chrX	120211160	120211232	seq_a,AX-30151959,Affx-5513517,rs72896142,11:5845750,T,C,rs72896142:0-71	35	78.7	0	71	71	rs72896142
chrX	123280180	123280218	seq_a,AX-30151959,Affx-5513517,rs72896142,11:5845750,T,C,rs72896142:29-71	27	77.5	29	71	42	rs72896142
chrX	6901804	6901863	seq_b,AX-30151959,Affx-5513517,rs72896142,11:5845750,T,C,rs72896142:13-71	43	88.0	13	71	58	rs72896142
chrX	102352384	102352492	seq_b,AX-30151959,Affx-5513517,rs72896142,11:5845750,T,C,rs72896142:0-56	44	94.2	0	56	56	rs72896142
chrY	6923202	6923274	seq_b,AX-30151959,Affx-5513517,rs72896142,11:5845750,T,C,rs72896142:0-71	56	90.2	0	71	71	rs72896142
chrY	22887205	22887277	seq_b,AX-30151959,Affx-5513517,rs72896142,11:5845750,T,C,rs72896142:0-71	48	84.6	0	71	71	rs72896142
chrY	6655059	6655118	seq_b,AX-30151959,Affx-5513517,rs72896142,11:5845750,T,C,rs72896142:13-71	43	88.0	13	71	58	rs72896142
chrY	15206344	15206404	seq_b,AX-30151959,Affx-5513517,rs72896142,11:5845750,T,C,rs72896142:18-71	43	92.4	18	71	53	rs72896142
chrX	120266828	120266900	seq_b,AX-30151959,Affx-5513517,rs72896142,11:5845750,T,C,rs72896142:0-71	52	87.4	0	71	71	rs72896142
chrX	6745520	6745592	seq_b,AX-30151959,Affx-5513517,rs72896142,11:5845750,T,C,rs72896142:0-71	50	86.0	0	71	71	rs72896142
chrX	72379391	72379461	seq_b,AX-30151959,Affx-5513517,rs72896142,11:5845750,T,C,rs72896142:0-71	53	89.1	0	71	71	rs72896142
chrX	120276436	120276508	seq_b,AX-30151959,Affx-5513517,rs72896142,11:5845750,T,C,rs72896142:0-71	48	84.6	0	71	71	rs72896142
chrX	81619816	81619872	seq_b,AX-30151959,Affx-5513517,rs72896142,11:5845750,T,C,rs72896142:0-55	44	90.8	0	55	55	rs72896142
chrX	123273181	123280248	seq_b,AX-30151959,Affx-5513517,rs72896142,11:5845750,T,C,rs72896142:0-71	50	92.0	0	71	71	rs72896142
chrX	120211160	120211232	seq_b,AX-30151959,Affx-5513517,rs72896142,11:5845750,T,C,rs72896142:0-71	39	79.2	0	71	71	rs72896142
chrX	123280180	123280218	seq_b,AX-30151959,Affx-5513517,rs72896142,11:5845750,T,C,rs72896142:29-71	29	80.7	29	71	42	rs72896142
chrX	32325013	32325033	seq_b,AX-30151995,Affx-5513661,rs16842665,1:159762290,A,G,rs16842665:24-44	20	100.0	24	44	20	rs16842665
chrX	121076744	121076771	seq_a,AX-30152589,Affx-5515519,rs72921833,11:58353365,A,G,rs72921833:27-51	23	100.0	27	51	24	rs72921833
chrX	14817713	14817745	seq_b,AX-30152691,Affx-5515970,rs74359488,11:58370485,C,G,rs74359488:16-51	29	81.3	16	51	35	rs74359488
chrX	101551515	101551551	seq_b,AX-30152691,Affx-5515970,rs74359488,11:58370485,C,G,rs74359488:29-65	24	83.4	29	65	36	rs74359488
chrY	678795	678816	seq_a,AX-30152819,Affx-5516476,rs77614200,1:159883709,A,G,rs77614200:21-42	21	100.0	21	42	21	rs77614200
chrX	98156377	98156398	seq_a,AX-30152819,Affx-5516476,rs77614200,1:159883709,A,G,rs77614200:21-42	21	100.0	21	42	21	rs77614200
chrX	728795	728816	seq_a,AX-30152819,Affx-5516476,rs77614200,1:159883709,A,G,rs77614200:21-42	21	100.0	21	42	21	rs77614200
chrX	50936644	50936670	seq_a,AX-30152819,Affx-5516476,rs77614200,1:159883709,A,G,rs77614200:10-40	25	77.0	10	40	30	rs77614200
chrX	82193879	82193905	seq_a,AX-30153101,Affx-5517381,rs71628158,1:159919448,T,C,rs71628158:2-27	24	100.0	2	27	25	rs71628158
chrX	82193879	82193905	seq_b,AX-30153101,Affx-5517381,rs71628158,1:159919448,T,C,rs71628158:2-27	24	100.0	2	27	25	rs71628158
chrY	2364483	2364541	seq_a,AX-30153115,Affx-5517416,rs61782439,1:15946233,T,C,rs61782439:2-48	41	95.7	2	48	46	rs61782439
chrY	2556670	2556715	seq_a,AX-30153115,Affx-5517416,rs61782439,1:15946233,T,C,rs61782439:5-38	32	100.0	5	38	33	rs61782439
chrY	4941722	4941747	seq_a,AX-30153115,Affx-5517416,rs61782439,1:15946233,T,C,rs61782439:2-27	25	100.0	2	27	25	rs61782439
chrX	14793195	14793253	seq_a,AX-30153115,Affx-5517416,rs61782439,1:15946233,T,C,rs61782439:0-46	45	100.0	0	46	46	rs61782439
chrX	2414483	2414541	seq_a,AX-30153115,Affx-5517416,rs61782439,1:15946233,T,C,rs61782439:2-48	41	95.7	2	48	46	rs61782439
chrX	95889222	95889278	seq_a,AX-30153115,Affx-5517416,rs61782439,1:15946233,T,C,rs61782439:2-46	41	97.8	2	46	44	rs61782439
chrX	16736827	16736877	seq_a,AX-30153115,Affx-5517416,rs61782439,1:15946233,T,C,rs61782439:2-40	37	100.0	2	40	38	rs61782439
chrX	23911930	23911988	seq_a,AX-30153115,Affx-5517416,rs61782439,1:15946233,T,C,rs61782439:0-46	37	91.4	0	46	46	rs61782439
chrX	63347265	63347317	seq_a,AX-30153115,Affx-5517416,rs61782439,1:15946233,T,C,rs61782439:5-45	37	97.5	5	45	40	rs61782439
chrX	16783065	16783121	seq_a,AX-30153115,Affx-5517416,rs61782439,1:15946233,T,C,rs61782439:5-46	36	95.2	5	46	41	rs61782439
chrX	35817245	35817298	seq_a,AX-30153115,Affx-5517416,rs61782439,1:15946233,T,C,rs61782439:5-46	36	95.2	5	46	41	rs61782439
chrX	120226275	120226324	seq_a,AX-30153115,Affx-5517416,rs61782439,1:15946233,T,C,rs61782439:5-42	34	97.3	5	42	37	rs61782439
chrX	2606670	2606715	seq_a,AX-30153115,Affx-5517416,rs61782439,1:15946233,T,C,rs61782439:5-38	32	100.0	5	38	33	rs61782439
chrX	48366348	48366673	seq_a,AX-30153115,Affx-5517416,rs61782439,1:15946233,T,C,rs61782439:3-37	33	100.0	3	37	34	rs61782439
chrX	22290335	22290381	seq_a,AX-30153115,Affx-5517416,rs61782439,1:15946233,T,C,rs61782439:0-34	31	97.1	0	34	34	rs61782439
chrX	77236410	77236454	seq_a,AX-30153115,Affx-5517416,rs61782439,1:15946233,T,C,rs61782439:5-37	31	100.0	5	37	32	rs61782439
chrX	112412563	112412590	seq_a,AX-30153115,Affx-5517416,rs61782439,1:15946233,T,C,rs61782439:3-30	27	100.0	3	30	27	rs61782439
chrX	122946640	122946683	seq_a,AX-30153115,Affx-5517416,rs61782439,1:15946233,T,C,rs61782439:5-36	30	100.0	5	36	31	rs61782439
chrX	102952545	102952587	seq_a,AX-30153115,Affx-5517416,rs61782439,1:15946233,T,C,rs61782439:5-35	29	100.0	5	35	30	rs61782439
chrY	2530444	2530868	seq_a,AX-30153115,Affx-5517416,rs61782439,1:15946233,T,C,rs61782439:0-27	26	100.0	0	27	27	rs61782439
chrX	64636375	64636436	seq_a,AX-30153115,Affx-5517416,rs61782439,1:15946233,T,C,rs61782439:1-50	42	93.9	1	50	49	rs61782439
chrX	114395633	114395689	seq_a,AX-30153115,Affx-5517416,rs61782439,1:15946233,T,C,rs61782439:2-46	39	95.5	2	46	44	rs61782439
chrX	133971093	133971149	seq_a,AX-30153115,Affx-5517416,rs61782439,1:15946233,T,C,rs61782439:2-46	39	95.5	2	46	44	rs61782439
chrX	8594618	8594671	seq_a,AX-30153115,Affx-5517416,rs61782439,1:15946233,T,C,rs61782439:5-46	38	97.6	5	46	41	rs61782439
chrX	52982654	52982811	seq_a,AX-30153115,Affx-5517416,rs61782439,1:15946233,T,C,rs61782439:0-45	41	97.8	0	45	45	rs61782439
chrX	108938667	108938719	seq_a,AX-30153115,Affx-5517416,rs61782439,1:15946233,T,C,rs61782439:2-43	38	97.6	2	43	41	rs61782439
chrX	51754772	51754821	seq_a,AX-30153115,Affx-5517416,rs61782439,1:15946233,T,C,rs61782439:0-37	36	100.0	0	37	37	rs61782439
chrX	67811218	67811271	seq_a,AX-30153115,Affx-5517416,rs61782439,1:15946233,T,C,rs61782439:5-46	36	95.2	5	46	41	rs61782439
chrX	13574267	13574359	seq_a,AX-30153115,Affx-5517416,rs61782439,1:15946233,T,C,rs61782439:0-42	36	95.3	0	42	42	rs61782439
chrX	99796634	99796679	seq_a,AX-30153115,Affx-5517416,rs61782439,1:15946233,T,C,rs61782439:2-35	32	100.0	2	35	33	rs61782439
chrX	20032414	20032456	seq_a,AX-30153115,Affx-5517416,rs61782439,1:15946233,T,C,rs61782439:5-35	29	100.0	5	35	30	rs61782439
chrX	64997019	64997278	seq_a,AX-30153115,Affx-5517416,rs61782439,1:15946233,T,C,rs61782439:0-35	33	100.0	0	35	35	rs61782439
chrX	149898219	149898261	seq_a,AX-30153115,Affx-5517416,rs61782439,1:15946233,T,C,rs61782439:5-35	29	100.0	5	35	30	rs61782439
chrX	2580444	2580868	seq_a,AX-30153115,Affx-5517416,rs61782439,1:15946233,T,C,rs61782439:0-27	26	100.0	0	27	27	rs61782439
chrX	151636528	151636552	seq_a,AX-30153115,Affx-5517416,rs61782439,1:15946233,T,C,rs61782439:11-35	22	95.9	11	35	24	rs61782439
chrY	2556670	2556712	seq_b,AX-30153115,Affx-5517416,rs61782439,1:15946233,T,C,rs61782439:5-35	29	100.0	5	35	30	rs61782439
chrY	4941722	4941747	seq_b,AX-30153115,Affx-5517416,rs61782439,1:15946233,T,C,rs61782439:2-27	25	100.0	2	27	25	rs61782439
chrX	14793195	14793253	seq_b,AX-30153115,Affx-5517416,rs61782439,1:15946233,T,C,rs61782439:0-46	43	97.9	0	46	46	rs61782439
chrX	63347265	63347317	seq_b,AX-30153115,Affx-5517416,rs61782439,1:15946233,T,C,rs61782439:5-45	39	100.0	5	45	40	rs61782439
chrX	95889222	95889278	seq_b,AX-30153115,Affx-5517416,rs61782439,1:15946233,T,C,rs61782439:2-46	39	95.5	2	46	44	rs61782439
chrX	16783065	16783121	seq_b,AX-30153115,Affx-5517416,rs61782439,1:15946233,T,C,rs61782439:5-46	38	97.6	5	46	41	rs61782439
chrX	35817245	35817298	seq_b,AX-30153115,Affx-5517416,rs61782439,1:15946233,T,C,rs61782439:5-46	38	97.6	5	46	41	rs61782439
chrX	120226275	120226324	seq_b,AX-30153115,Affx-5517416,rs61782439,1:15946233,T,C,rs61782439:5-42	36	100.0	5	42	37	rs61782439
chrX	16736827	16736877	seq_b,AX-30153115,Affx-5517416,rs61782439,1:15946233,T,C,rs61782439:2-40	35	97.4	2	40	38	rs61782439
chrX	23911930	23911988	seq_b,AX-30153115,Affx-5517416,rs61782439,1:15946233,T,C,rs61782439:0-46	35	89.2	0	46	46	rs61782439
chrX	112412563	112412610	seq_b,AX-30153115,Affx-5517416,rs61782439,1:15946233,T,C,rs61782439:3-38	34	100.0	3	38	35	rs61782439
chrX	22290335	22290381	seq_b,AX-30153115,Affx-5517416,rs61782439,1:15946233,T,C,rs61782439:0-34	31	97.1	0	34	34	rs61782439
chrX	48366348	48366391	seq_b,AX-30153115,Affx-5517416,rs61782439,1:15946233,T,C,rs61782439:3-35	31	100.0	3	35	32	rs61782439
chrX	102952545	102952589	seq_b,AX-30153115,Affx-5517416,rs61782439,1:15946233,T,C,rs61782439:5-37	31	100.0	5	37	32	rs61782439
chrX	2606670	2606712	seq_b,AX-30153115,Affx-5517416,rs61782439,1:15946233,T,C,rs61782439:5-35	29	100.0	5	35	30	rs61782439
chrX	54646035	54646079	seq_b,AX-30153115,Affx-5517416,rs61782439,1:15946233,T,C,rs61782439:5-37	29	96.9	5	37	32	rs61782439
chrX	122946640	122946682	seq_b,AX-30153115,Affx-5517416,rs61782439,1:15946233,T,C,rs61782439:5-35	29	100.0	5	35	30	rs61782439
chrX	77236410	77236452	seq_b,AX-30153115,Affx-5517416,rs61782439,1:15946233,T,C,rs61782439:5-35	29	100.0	5	35	30	rs61782439
chrY	2530444	2530868	seq_b,AX-30153115,Affx-5517416,rs61782439,1:15946233,T,C,rs61782439:0-27	26	100.0	0	27	27	rs61782439
chrX	67811218	67811271	seq_b,AX-30153115,Affx-5517416,rs61782439,1:15946233,T,C,rs61782439:5-46	38	97.6	5	46	41	rs61782439
chrX	114395633	114395689	seq_b,AX-30153115,Affx-5517416,rs61782439,1:15946233,T,C,rs61782439:2-46	37	93.2	2	46	44	rs61782439
chrX	133971093	133971149	seq_b,AX-30153115,Affx-5517416,rs61782439,1:15946233,T,C,rs61782439:2-46	37	93.2	2	46	44	rs61782439
chrX	8594618	8594671	seq_b,AX-30153115,Affx-5517416,rs61782439,1:15946233,T,C,rs61782439:5-46	36	95.2	5	46	41	rs61782439
chrX	52982654	52982811	seq_b,AX-30153115,Affx-5517416,rs61782439,1:15946233,T,C,rs61782439:0-45	39	95.6	0	45	45	rs61782439
chrX	51754774	51754821	seq_b,AX-30153115,Affx-5517416,rs61782439,1:15946233,T,C,rs61782439:0-35	34	100.0	0	35	35	rs61782439
chrX	99796632	99796679	seq_b,AX-30153115,Affx-5517416,rs61782439,1:15946233,T,C,rs61782439:2-37	34	100.0	2	37	35	rs61782439
chrX	64997016	64997061	seq_b,AX-30153115,Affx-5517416,rs61782439,1:15946233,T,C,rs61782439:5-38	32	100.0	5	38	33	rs61782439
chrX	108938675	108938719	seq_b,AX-30153115,Affx-5517416,rs61782439,1:15946233,T,C,rs61782439:2-35	32	100.0	2	35	33	rs61782439
chrX	149898216	149898261	seq_b,AX-30153115,Affx-5517416,rs61782439,1:15946233,T,C,rs61782439:5-38	32	100.0	5	38	33	rs61782439
chrX	20032412	20032456	seq_b,AX-30153115,Affx-5517416,rs61782439,1:15946233,T,C,rs61782439:5-37	31	100.0	5	37	32	rs61782439
chrX	151636521	151636552	seq_b,AX-30153115,Affx-5517416,rs61782439,1:15946233,T,C,rs61782439:11-42	27	93.6	11	42	31	rs61782439
chrX	13574274	13574359	seq_b,AX-30153115,Affx-5517416,rs61782439,1:15946233,T,C,rs61782439:0-35	31	97.2	0	35	35	rs61782439
chrX	2580444	2580868	seq_b,AX-30153115,Affx-5517416,rs61782439,1:15946233,T,C,rs61782439:0-27	26	100.0	0	27	27	rs61782439
chrX	70529413	70529433	seq_a,AX-30153139,Affx-5517485,rs68093531,1:159924568,A,C,rs68093531:51-71	20	100.0	51	71	20	rs68093531
chrX	70529413	70529433	seq_b,AX-30153139,Affx-5517485,rs68093531,1:159924568,A,C,rs68093531:51-71	20	100.0	51	71	20	rs68093531
chrY	18693669	18693691	seq_a,AX-30153203,Affx-5517710,rs79600045,11:58443322,A,G,rs79600045:29-51	22	100.0	29	51	22	rs79600045
chrX	17370968	17371004	seq_a,AX-30153297,Affx-5518129,rs67918486,1:159950912,A,G,rs67918486:14-51	30	90.7	14	51	37	rs67918486
chrX	136313717	136313752	seq_a,AX-30153297,Affx-5518129,rs67918486,1:159950912,A,G,rs67918486:15-51	29	87.9	15	51	36	rs67918486
chrX	6957462	6957485	seq_a,AX-30153297,Affx-5518129,rs67918486,1:159950912,A,G,rs67918486:11-34	23	100.0	11	34	23	rs67918486
chrX	26106800	26106824	seq_a,AX-30153297,Affx-5518129,rs67918486,1:159950912,A,G,rs67918486:15-39	22	95.9	15	39	24	rs67918486
chrX	35202201	35202222	seq_a,AX-30153297,Affx-5518129,rs67918486,1:159950912,A,G,rs67918486:13-34	21	100.0	13	34	21	rs67918486
chrX	124950225	124950245	seq_a,AX-30153297,Affx-5518129,rs67918486,1:159950912,A,G,rs67918486:14-34	20	100.0	14	34	20	rs67918486
chrX	28053704	28053764	seq_a,AX-30153297,Affx-5518129,rs67918486,1:159950912,A,G,rs67918486:0-68	45	78.2	0	68	68	rs67918486
chrX	3329308	3329344	seq_a,AX-30153297,Affx-5518129,rs67918486,1:159950912,A,G,rs67918486:14-51	29	85.8	14	51	37	rs67918486
chrX	70870309	70870333	seq_a,AX-30153297,Affx-5518129,rs67918486,1:159950912,A,G,rs67918486:15-39	22	95.9	15	39	24	rs67918486
chrX	11939552	11939572	seq_a,AX-30153297,Affx-5518129,rs67918486,1:159950912,A,G,rs67918486:14-34	20	100.0	14	34	20	rs67918486
chrX	6957462	6957485	seq_b,AX-30153297,Affx-5518129,rs67918486,1:159950912,A,G,rs67918486:11-34	23	100.0	11	34	23	rs67918486
chrX	54342597	54342621	seq_b,AX-30153297,Affx-5518129,rs67918486,1:159950912,A,G,rs67918486:14-38	22	95.9	14	38	24	rs67918486
chrX	136313717	136313752	seq_b,AX-30153297,Affx-5518129,rs67918486,1:159950912,A,G,rs67918486:15-51	26	89.3	15	51	36	rs67918486
chrX	17370968	17370989	seq_b,AX-30153297,Affx-5518129,rs67918486,1:159950912,A,G,rs67918486:14-35	21	100.0	14	35	21	rs67918486
chrX	35202201	35202222	seq_b,AX-30153297,Affx-5518129,rs67918486,1:159950912,A,G,rs67918486:13-34	21	100.0	13	34	21	rs67918486
chrX	124950225	124950245	seq_b,AX-30153297,Affx-5518129,rs67918486,1:159950912,A,G,rs67918486:14-34	20	100.0	14	34	20	rs67918486
chrX	11939552	11939572	seq_b,AX-30153297,Affx-5518129,rs67918486,1:159950912,A,G,rs67918486:14-34	20	100.0	14	34	20	rs67918486
chrX	16559884	16559936	seq_a,AX-30153329,Affx-5518278,rs55924485,1:159954596,T,C,rs55924485:5-57	35	84.4	5	57	52	rs55924485
chrX	10380740	10380787	seq_a,AX-30153329,Affx-5518278,rs55924485,1:159954596,T,C,rs55924485:0-47	34	92.5	0	47	47	rs55924485
chrX	129518055	129518085	seq_a,AX-30153329,Affx-5518278,rs55924485,1:159954596,T,C,rs55924485:30-60	24	90.0	30	60	30	rs55924485
chrX	116868983	116869013	seq_b,AX-30153347,Affx-5518363,rs35215229,1:159958028,T,C,rs35215229:10-36	23	96.0	10	36	26	rs35215229
chrX	92173725	92173756	seq_a,AX-30153407,Affx-5518675,rs55752040,1:159969108,A,G,rs55752040:40-70	27	96.6	40	70	30	rs55752040
chrX	95917999	95918025	seq_a,AX-30153407,Affx-5518675,rs55752040,1:159969108,A,G,rs55752040:29-53	23	100.0	29	53	24	rs55752040
chrX	92173725	92173756	seq_b,AX-30153407,Affx-5518675,rs55752040,1:159969108,A,G,rs55752040:40-70	27	96.6	40	70	30	rs55752040
chrX	10000977	10000997	seq_a,AX-30153729,Affx-5519942,rs73021687,1:160014637,A,C,rs73021687:48-68	20	100.0	48	68	20	rs73021687
chrX	24299982	24300013	seq_a,AX-30153729,Affx-5519942,rs73021687,1:160014637,A,C,rs73021687:38-71	26	83.4	38	71	33	rs73021687
chrX	135456740	135456768	seq_a,AX-30153729,Affx-5519942,rs73021687,1:160014637,A,C,rs73021687:38-68	24	84.7	38	68	30	rs73021687
chrX	70267316	70267339	seq_b,AX-30153729,Affx-5519942,rs73021687,1:160014637,A,C,rs73021687:48-71	21	95.7	48	71	23	rs73021687
chrX	10000977	10000997	seq_b,AX-30153729,Affx-5519942,rs73021687,1:160014637,A,C,rs73021687:48-68	20	100.0	48	68	20	rs73021687
chrX	24299982	24300013	seq_b,AX-30153729,Affx-5519942,rs73021687,1:160014637,A,C,rs73021687:38-71	26	83.4	38	71	33	rs73021687
chrX	135456740	135456768	seq_b,AX-30153729,Affx-5519942,rs73021687,1:160014637,A,C,rs73021687:38-68	24	84.7	38	68	30	rs73021687
chrX	13859022	13859042	seq_a,AX-30153743,Affx-5519993,rs56391780,1:160017432,T,C,rs56391780:46-66	20	100.0	46	66	20	rs56391780
chrX	13859022	13859042	seq_b,AX-30153743,Affx-5519993,rs56391780,1:160017432,T,C,rs56391780:46-66	20	100.0	46	66	20	rs56391780
chrY	15457256	15457329	seq_a,AX-30153865,Affx-5520375,rs35211059,11:58542727,T,C,rs35211059:0-71	62	94.4	0	71	71	rs35211059
chrY	17380708	17380762	seq_a,AX-30153865,Affx-5520375,rs35211059,11:58542727,T,C,rs35211059:0-54	42	88.9	0	54	54	rs35211059
chrY	17546669	17546694	seq_a,AX-30153865,Affx-5520375,rs35211059,11:58542727,T,C,rs35211059:29-54	23	96.0	29	54	25	rs35211059
chrY	14439301	14439321	seq_a,AX-30153865,Affx-5520375,rs35211059,11:58542727,T,C,rs35211059:29-49	20	100.0	29	49	20	rs35211059
chrX	49170397	49170442	seq_a,AX-30153865,Affx-5520375,rs35211059,11:58542727,T,C,rs35211059:5-49	37	93.1	5	49	44	rs35211059
chrY	3104762	3104810	seq_a,AX-30153865,Affx-5520375,rs35211059,11:58542727,T,C,rs35211059:0-49	40	91.0	0	49	49	rs35211059
chrX	88835660	88835708	seq_a,AX-30153865,Affx-5520375,rs35211059,11:58542727,T,C,rs35211059:0-49	40	91.0	0	49	49	rs35211059
chrY	15457256	15457329	seq_b,AX-30153865,Affx-5520375,rs35211059,11:58542727,T,C,rs35211059:0-71	64	95.8	0	71	71	rs35211059
chrY	23156381	23156411	seq_b,AX-30153865,Affx-5520375,rs35211059,11:58542727,T,C,rs35211059:19-49	26	93.4	19	49	30	rs35211059
chrX	49170397	49170442	seq_b,AX-30153865,Affx-5520375,rs35211059,11:58542727,T,C,rs35211059:5-49	39	95.4	5	49	44	rs35211059
chrX	119287452	119287487	seq_b,AX-30153865,Affx-5520375,rs35211059,11:58542727,T,C,rs35211059:5-39	29	96.8	5	39	34	rs35211059
chrY	23404886	23404916	seq_b,AX-30153865,Affx-5520375,rs35211059,11:58542727,T,C,rs35211059:6-37	24	88.5	6	37	31	rs35211059
chrX	88835660	88835708	seq_b,AX-30153865,Affx-5520375,rs35211059,11:58542727,T,C,rs35211059:0-49	38	88.7	0	49	49	rs35211059
chrX	119216680	119216715	seq_b,AX-30153865,Affx-5520375,rs35211059,11:58542727,T,C,rs35211059:5-39	29	96.8	5	39	34	rs35211059
chrX	136014500	136014527	seq_b,AX-30153865,Affx-5520375,rs35211059,11:58542727,T,C,rs35211059:22-49	25	96.3	22	49	27	rs35211059
chrX	82927990	82928031	seq_a,AX-30153889,Affx-5520456,rs11605651,11:58546907,A,G,rs11605651:0-41	31	87.9	0	41	41	rs11605651
chrX	25655005	25655042	seq_a,AX-30153889,Affx-5520456,rs11605651,11:58546907,A,G,rs11605651:0-41	30	77.8	0	41	41	rs11605651
chrX	151479447	151479476	seq_a,AX-30153889,Affx-5520456,rs11605651,11:58546907,A,G,rs11605651:0-29	27	96.6	0	29	29	rs11605651
chrX	137133905	137133934	seq_a,AX-30153889,Affx-5520456,rs11605651,11:58546907,A,G,rs11605651:0-29	27	96.6	0	29	29	rs11605651
chrX	99711048	99711077	seq_a,AX-30153889,Affx-5520456,rs11605651,11:58546907,A,G,rs11605651:0-29	27	96.6	0	29	29	rs11605651
chrX	83368088	83368117	seq_a,AX-30153889,Affx-5520456,rs11605651,11:58546907,A,G,rs11605651:0-29	27	96.6	0	29	29	rs11605651
chrX	33497968	33497997	seq_a,AX-30153889,Affx-5520456,rs11605651,11:58546907,A,G,rs11605651:0-29	27	96.6	0	29	29	rs11605651
chrX	90659778	90659807	seq_a,AX-30153889,Affx-5520456,rs11605651,11:58546907,A,G,rs11605651:0-29	25	93.2	0	29	29	rs11605651
chrX	121900393	121900421	seq_a,AX-30153889,Affx-5520456,rs11605651,11:58546907,A,G,rs11605651:0-28	24	92.9	0	28	28	rs11605651
chrX	125042149	125042170	seq_a,AX-30153889,Affx-5520456,rs11605651,11:58546907,A,G,rs11605651:0-21	21	100.0	0	21	21	rs11605651
chrY	28730892	28730946	seq_a,AX-30153889,Affx-5520456,rs11605651,11:58546907,A,G,rs11605651:0-55	45	87.1	0	55	55	rs11605651
chrY	5426466	5426514	seq_a,AX-30153889,Affx-5520456,rs11605651,11:58546907,A,G,rs11605651:0-48	38	89.6	0	48	48	rs11605651
chrY	3220413	3220442	seq_a,AX-30153889,Affx-5520456,rs11605651,11:58546907,A,G,rs11605651:0-29	27	96.6	0	29	29	rs11605651
chrY	6566782	6566809	seq_a,AX-30153889,Affx-5520456,rs11605651,11:58546907,A,G,rs11605651:0-27	25	96.3	0	27	27	rs11605651
chrY	6551007	6551034	seq_a,AX-30153889,Affx-5520456,rs11605651,11:58546907,A,G,rs11605651:0-27	25	96.3	0	27	27	rs11605651
chrY	4158260	4158289	seq_a,AX-30153889,Affx-5520456,rs11605651,11:58546907,A,G,rs11605651:0-29	25	93.2	0	29	29	rs11605651
chrX	91700275	91700323	seq_a,AX-30153889,Affx-5520456,rs11605651,11:58546907,A,G,rs11605651:0-48	40	91.7	0	48	48	rs11605651
chrX	88946013	88946042	seq_a,AX-30153889,Affx-5520456,rs11605651,11:58546907,A,G,rs11605651:0-29	27	96.6	0	29	29	rs11605651
chrX	74819039	74819078	seq_a,AX-30153889,Affx-5520456,rs11605651,11:58546907,A,G,rs11605651:8-47	27	84.7	8	47	39	rs11605651
chrX	41922528	41922556	seq_a,AX-30153889,Affx-5520456,rs11605651,11:58546907,A,G,rs11605651:0-28	26	96.5	0	28	28	rs11605651
chrX	88602222	88602249	seq_a,AX-30153889,Affx-5520456,rs11605651,11:58546907,A,G,rs11605651:0-27	25	96.3	0	27	27	rs11605651
chrX	36047221	36047249	seq_a,AX-30153889,Affx-5520456,rs11605651,11:58546907,A,G,rs11605651:0-29	25	88.9	0	29	29	rs11605651
chrX	127053382	127053403	seq_a,AX-30153889,Affx-5520456,rs11605651,11:58546907,A,G,rs11605651:0-21	21	100.0	0	21	21	rs11605651
chrX	112631339	112631359	seq_a,AX-30153889,Affx-5520456,rs11605651,11:58546907,A,G,rs11605651:9-29	20	100.0	9	29	20	rs11605651
chrY	15684872	15684911	seq_b,AX-30153889,Affx-5520456,rs11605651,11:58546907,A,G,rs11605651:7-44	26	86.5	7	44	37	rs11605651
chrY	4610430	4610456	seq_b,AX-30153889,Affx-5520456,rs11605651,11:58546907,A,G,rs11605651:21-51	23	76.0	21	51	30	rs11605651
chrX	151479447	151479499	seq_b,AX-30153889,Affx-5520456,rs11605651,11:58546907,A,G,rs11605651:0-52	42	90.4	0	52	52	rs11605651
chrX	33497968	33498020	seq_b,AX-30153889,Affx-5520456,rs11605651,11:58546907,A,G,rs11605651:0-52	36	84.7	0	52	52	rs11605651
chrX	90659778	90659825	seq_b,AX-30153889,Affx-5520456,rs11605651,11:58546907,A,G,rs11605651:0-47	35	87.3	0	47	47	rs11605651
chrX	137133905	137133946	seq_b,AX-30153889,Affx-5520456,rs11605651,11:58546907,A,G,rs11605651:0-41	33	90.3	0	41	41	rs11605651
chrX	64031668	64031712	seq_b,AX-30153889,Affx-5520456,rs11605651,11:58546907,A,G,rs11605651:8-52	32	86.4	8	52	44	rs11605651
chrX	127870132	127870171	seq_b,AX-30153889,Affx-5520456,rs11605651,11:58546907,A,G,rs11605651:8-47	29	87.2	8	47	39	rs11605651
chrX	99711048	99711077	seq_b,AX-30153889,Affx-5520456,rs11605651,11:58546907,A,G,rs11605651:0-29	27	96.6	0	29	29	rs11605651
chrX	83368088	83368117	seq_b,AX-30153889,Affx-5520456,rs11605651,11:58546907,A,G,rs11605651:0-29	27	96.6	0	29	29	rs11605651
chrX	121900393	121900421	seq_b,AX-30153889,Affx-5520456,rs11605651,11:58546907,A,G,rs11605651:0-28	24	92.9	0	28	28	rs11605651
chrX	25655005	25655033	seq_b,AX-30153889,Affx-5520456,rs11605651,11:58546907,A,G,rs11605651:0-28	24	92.9	0	28	28	rs11605651
chrX	82927990	82928015	seq_b,AX-30153889,Affx-5520456,rs11605651,11:58546907,A,G,rs11605651:0-25	23	96.0	0	25	25	rs11605651
chrX	125042149	125042170	seq_b,AX-30153889,Affx-5520456,rs11605651,11:58546907,A,G,rs11605651:0-21	21	100.0	0	21	21	rs11605651
chrY	28730892	28730946	seq_b,AX-30153889,Affx-5520456,rs11605651,11:58546907,A,G,rs11605651:0-55	43	85.2	0	55	55	rs11605651
chrY	5426466	5426514	seq_b,AX-30153889,Affx-5520456,rs11605651,11:58546907,A,G,rs11605651:0-48	40	91.7	0	48	48	rs11605651
chrY	4158237	4158289	seq_b,AX-30153889,Affx-5520456,rs11605651,11:58546907,A,G,rs11605651:0-52	40	88.5	0	52	52	rs11605651
chrY	3220413	3220442	seq_b,AX-30153889,Affx-5520456,rs11605651,11:58546907,A,G,rs11605651:0-29	27	96.6	0	29	29	rs11605651
chrY	6566782	6566809	seq_b,AX-30153889,Affx-5520456,rs11605651,11:58546907,A,G,rs11605651:0-27	25	96.3	0	27	27	rs11605651
chrY	6551007	6551034	seq_b,AX-30153889,Affx-5520456,rs11605651,11:58546907,A,G,rs11605651:0-27	25	96.3	0	27	27	rs11605651
chrX	41922504	41922556	seq_b,AX-30153889,Affx-5520456,rs11605651,11:58546907,A,G,rs11605651:0-52	44	92.4	0	52	52	rs11605651
chrX	91700275	91700323	seq_b,AX-30153889,Affx-5520456,rs11605651,11:58546907,A,G,rs11605651:0-48	42	93.8	0	48	48	rs11605651
chrX	97817797	97817843	seq_b,AX-30153889,Affx-5520456,rs11605651,11:58546907,A,G,rs11605651:0-47	35	84.5	0	47	47	rs11605651
chrX	74819039	74819078	seq_b,AX-30153889,Affx-5520456,rs11605651,11:58546907,A,G,rs11605651:8-47	29	87.2	8	47	39	rs11605651
chrX	77008650	77008696	seq_b,AX-30153889,Affx-5520456,rs11605651,11:58546907,A,G,rs11605651:0-46	28	80.5	0	46	46	rs11605651
chrX	88946013	88946042	seq_b,AX-30153889,Affx-5520456,rs11605651,11:58546907,A,G,rs11605651:0-29	27	96.6	0	29	29	rs11605651
chrX	88602222	88602249	seq_b,AX-30153889,Affx-5520456,rs11605651,11:58546907,A,G,rs11605651:0-27	25	96.3	0	27	27	rs11605651
chrX	36047221	36047249	seq_b,AX-30153889,Affx-5520456,rs11605651,11:58546907,A,G,rs11605651:0-29	25	88.9	0	29	29	rs11605651
chrX	127053382	127053403	seq_b,AX-30153889,Affx-5520456,rs11605651,11:58546907,A,G,rs11605651:0-21	21	100.0	0	21	21	rs11605651
chrX	112631339	112631359	seq_b,AX-30153889,Affx-5520456,rs11605651,11:58546907,A,G,rs11605651:9-29	20	100.0	9	29	20	rs11605651
chrX	135916063	135916116	seq_a,AX-30153917,Affx-5520591,rs56027401,11:58553068,A,T,rs56027401:0-53	37	85.0	0	53	53	rs56027401
chrX	115135944	115135973	seq_a,AX-30153917,Affx-5520591,rs56027401,11:58553068,A,T,rs56027401:42-71	25	93.2	42	71	29	rs56027401
chrX	135916063	135916090	seq_b,AX-30153917,Affx-5520591,rs56027401,11:58553068,A,T,rs56027401:0-27	25	96.3	0	27	27	rs56027401
chrX	115135944	115135973	seq_b,AX-30153917,Affx-5520591,rs56027401,11:58553068,A,T,rs56027401:42-71	25	93.2	42	71	29	rs56027401
chrX	114076002	114076041	seq_a,AX-30154157,Affx-5521352,rs11265326,1:160077948,T,C,rs11265326:21-60	25	82.1	21	60	39	rs11265326
chrX	29103079	29103113	seq_a,AX-30154157,Affx-5521352,rs11265326,1:160077948,T,C,rs11265326:37-71	32	97.1	37	71	34	rs11265326
chrX	114076002	114076041	seq_b,AX-30154157,Affx-5521352,rs11265326,1:160077948,T,C,rs11265326:21-60	25	82.1	21	60	39	rs11265326
chrX	12423145	12423171	seq_b,AX-30154157,Affx-5521352,rs11265326,1:160077948,T,C,rs11265326:15-41	24	96.2	15	41	26	rs11265326
chrX	96544545	96544577	seq_b,AX-30154157,Affx-5521352,rs11265326,1:160077948,T,C,rs11265326:10-41	24	96.2	10	41	31	rs11265326
chrX	29103079	29103113	seq_b,AX-30154157,Affx-5521352,rs11265326,1:160077948,T,C,rs11265326:37-71	32	97.1	37	71	34	rs11265326
chrX	99224680	99224717	seq_a,AX-30154235,Affx-5521594,rs75497247,1:160086772,T,G,rs75497247:0-37	31	91.9	0	37	37	rs75497247
chrX	45921836	45921863	seq_a,AX-30154235,Affx-5521594,rs75497247,1:160086772,T,G,rs75497247:5-32	25	96.3	5	32	27	rs75497247
chrX	142348992	142349014	seq_a,AX-30154235,Affx-5521594,rs75497247,1:160086772,T,G,rs75497247:11-33	22	100.0	11	33	22	rs75497247
chrX	139102275	139102301	seq_a,AX-30154235,Affx-5521594,rs75497247,1:160086772,T,G,rs75497247:4-32	25	84.7	4	32	28	rs75497247
chrX	117342971	117342993	seq_a,AX-30154235,Affx-5521594,rs75497247,1:160086772,T,G,rs75497247:11-33	22	100.0	11	33	22	rs75497247
chrX	119827934	119827954	seq_a,AX-30154235,Affx-5521594,rs75497247,1:160086772,T,G,rs75497247:13-33	20	100.0	13	33	20	rs75497247
chrX	132459291	132459311	seq_a,AX-30154235,Affx-5521594,rs75497247,1:160086772,T,G,rs75497247:12-32	20	100.0	12	32	20	rs75497247
chrY	6339118	6339145	seq_a,AX-30154235,Affx-5521594,rs75497247,1:160086772,T,G,rs75497247:5-32	25	96.3	5	32	27	rs75497247
chrX	54754379	54754411	seq_a,AX-30154235,Affx-5521594,rs75497247,1:160086772,T,G,rs75497247:0-32	28	93.8	0	32	32	rs75497247
chrX	54941975	54942007	seq_a,AX-30154235,Affx-5521594,rs75497247,1:160086772,T,G,rs75497247:0-32	28	93.8	0	32	32	rs75497247
chrX	49300309	49300340	seq_a,AX-30154235,Affx-5521594,rs75497247,1:160086772,T,G,rs75497247:0-31	27	93.6	0	31	31	rs75497247
chrX	49309865	49309896	seq_a,AX-30154235,Affx-5521594,rs75497247,1:160086772,T,G,rs75497247:0-31	27	93.6	0	31	31	rs75497247
chrX	49328980	49329011	seq_a,AX-30154235,Affx-5521594,rs75497247,1:160086772,T,G,rs75497247:0-31	27	93.6	0	31	31	rs75497247
chrX	34350249	34350276	seq_a,AX-30154235,Affx-5521594,rs75497247,1:160086772,T,G,rs75497247:5-32	25	96.3	5	32	27	rs75497247
chrX	49191589	49191615	seq_a,AX-30154235,Affx-5521594,rs75497247,1:160086772,T,G,rs75497247:5-31	24	96.2	5	31	26	rs75497247
chrX	49201105	49201131	seq_a,AX-30154235,Affx-5521594,rs75497247,1:160086772,T,G,rs75497247:5-31	24	96.2	5	31	26	rs75497247
chrX	49220145	49220171	seq_a,AX-30154235,Affx-5521594,rs75497247,1:160086772,T,G,rs75497247:5-31	24	96.2	5	31	26	rs75497247
chrX	49367155	49367181	seq_a,AX-30154235,Affx-5521594,rs75497247,1:160086772,T,G,rs75497247:5-31	24	96.2	5	31	26	rs75497247
chrX	53290843	53290869	seq_a,AX-30154235,Affx-5521594,rs75497247,1:160086772,T,G,rs75497247:6-32	24	96.2	6	32	26	rs75497247
chrX	121722034	121722060	seq_a,AX-30154235,Affx-5521594,rs75497247,1:160086772,T,G,rs75497247:6-32	24	96.2	6	32	26	rs75497247
chrX	42171697	42171723	seq_a,AX-30154235,Affx-5521594,rs75497247,1:160086772,T,G,rs75497247:0-25	24	100.0	0	25	25	rs75497247
chrX	131154754	131154777	seq_a,AX-30154235,Affx-5521594,rs75497247,1:160086772,T,G,rs75497247:0-23	23	100.0	0	23	23	rs75497247
chrX	137708871	137708894	seq_a,AX-30154235,Affx-5521594,rs75497247,1:160086772,T,G,rs75497247:0-23	23	100.0	0	23	23	rs75497247
chrX	72425660	72425682	seq_a,AX-30154235,Affx-5521594,rs75497247,1:160086772,T,G,rs75497247:0-22	22	100.0	0	22	22	rs75497247
chrX	99224680	99224712	seq_b,AX-30154235,Affx-5521594,rs75497247,1:160086772,T,G,rs75497247:0-32	28	93.8	0	32	32	rs75497247
chrX	45921836	45921863	seq_b,AX-30154235,Affx-5521594,rs75497247,1:160086772,T,G,rs75497247:5-32	25	96.3	5	32	27	rs75497247
chrX	142348992	142349014	seq_b,AX-30154235,Affx-5521594,rs75497247,1:160086772,T,G,rs75497247:11-33	22	100.0	11	33	22	rs75497247
chrX	139102275	139102301	seq_b,AX-30154235,Affx-5521594,rs75497247,1:160086772,T,G,rs75497247:4-32	25	84.7	4	32	28	rs75497247
chrX	117342971	117342993	seq_b,AX-30154235,Affx-5521594,rs75497247,1:160086772,T,G,rs75497247:11-33	22	100.0	11	33	22	rs75497247
chrX	119827934	119827954	seq_b,AX-30154235,Affx-5521594,rs75497247,1:160086772,T,G,rs75497247:13-33	20	100.0	13	33	20	rs75497247
chrX	132459291	132459311	seq_b,AX-30154235,Affx-5521594,rs75497247,1:160086772,T,G,rs75497247:12-32	20	100.0	12	32	20	rs75497247
chrY	6339118	6339145	seq_b,AX-30154235,Affx-5521594,rs75497247,1:160086772,T,G,rs75497247:5-32	25	96.3	5	32	27	rs75497247
chrX	49300309	49300340	seq_b,AX-30154235,Affx-5521594,rs75497247,1:160086772,T,G,rs75497247:0-31	27	93.6	0	31	31	rs75497247
chrX	49309865	49309896	seq_b,AX-30154235,Affx-5521594,rs75497247,1:160086772,T,G,rs75497247:0-31	27	93.6	0	31	31	rs75497247
chrX	49328980	49329011	seq_b,AX-30154235,Affx-5521594,rs75497247,1:160086772,T,G,rs75497247:0-31	27	93.6	0	31	31	rs75497247
chrX	34350249	34350276	seq_b,AX-30154235,Affx-5521594,rs75497247,1:160086772,T,G,rs75497247:5-32	25	96.3	5	32	27	rs75497247
chrX	49191589	49191615	seq_b,AX-30154235,Affx-5521594,rs75497247,1:160086772,T,G,rs75497247:5-31	24	96.2	5	31	26	rs75497247
chrX	49201105	49201131	seq_b,AX-30154235,Affx-5521594,rs75497247,1:160086772,T,G,rs75497247:5-31	24	96.2	5	31	26	rs75497247
chrX	49220145	49220171	seq_b,AX-30154235,Affx-5521594,rs75497247,1:160086772,T,G,rs75497247:5-31	24	96.2	5	31	26	rs75497247
chrX	49367155	49367181	seq_b,AX-30154235,Affx-5521594,rs75497247,1:160086772,T,G,rs75497247:5-31	24	96.2	5	31	26	rs75497247
chrX	53290843	53290869	seq_b,AX-30154235,Affx-5521594,rs75497247,1:160086772,T,G,rs75497247:6-32	24	96.2	6	32	26	rs75497247
chrX	121722034	121722060	seq_b,AX-30154235,Affx-5521594,rs75497247,1:160086772,T,G,rs75497247:6-32	24	96.2	6	32	26	rs75497247
chrX	42171697	42171723	seq_b,AX-30154235,Affx-5521594,rs75497247,1:160086772,T,G,rs75497247:0-25	24	100.0	0	25	25	rs75497247
chrX	131154754	131154777	seq_b,AX-30154235,Affx-5521594,rs75497247,1:160086772,T,G,rs75497247:0-23	23	100.0	0	23	23	rs75497247
chrX	137708871	137708894	seq_b,AX-30154235,Affx-5521594,rs75497247,1:160086772,T,G,rs75497247:0-23	23	100.0	0	23	23	rs75497247
chrX	72425660	72425682	seq_b,AX-30154235,Affx-5521594,rs75497247,1:160086772,T,G,rs75497247:0-22	22	100.0	0	22	22	rs75497247
chrX	152654754	152654781	seq_b,AX-30154235,Affx-5521594,rs75497247,1:160086772,T,G,rs75497247:6-32	23	96.2	6	32	26	rs75497247
chrX	6360303	6360324	seq_b,AX-30154235,Affx-5521594,rs75497247,1:160086772,T,G,rs75497247:0-21	21	100.0	0	21	21	rs75497247
chrX	6406130	6406150	seq_a,AX-30154309,Affx-5521804,rs56281131,1:160094695,T,G,rs56281131:9-29	20	100.0	9	29	20	rs56281131
chrX	6406130	6406150	seq_b,AX-30154309,Affx-5521804,rs56281131,1:160094695,T,G,rs56281131:9-29	20	100.0	9	29	20	rs56281131
chrX	39075782	39075920	seq_a,AX-30154321,Affx-5521838,rs6698729,1:160096178,T,C,rs6698729:47-71	23	100.0	47	71	24	rs6698729
chrX	39075782	39075920	seq_b,AX-30154321,Affx-5521838,rs6698729,1:160096178,T,C,rs6698729:47-71	23	100.0	47	71	24	rs6698729
chrX	45084107	45084170	seq_b,AX-30154321,Affx-5521838,rs6698729,1:160096178,T,C,rs6698729:8-71	37	79.4	8	71	63	rs6698729
chrX	2787127	2787168	seq_b,AX-30154321,Affx-5521838,rs6698729,1:160096178,T,C,rs6698729:12-47	30	94.3	12	47	35	rs6698729
chrX	44685539	44685636	seq_b,AX-30154321,Affx-5521838,rs6698729,1:160096178,T,C,rs6698729:8-71	34	85.8	8	71	63	rs6698729
chrX	136016291	136016337	seq_a,AX-30155127,Affx-5524261,rs564335,11:58689366,T,C,rs564335:26-71	32	86.7	26	71	45	rs564335
chrX	136016291	136016337	seq_b,AX-30155127,Affx-5524261,rs564335,11:58689366,T,C,rs564335:26-71	34	88.9	26	71	45	rs564335
chrX	49166592	49166637	seq_b,AX-30155127,Affx-5524261,rs564335,11:58689366,T,C,rs564335:26-71	37	91.2	26	71	45	rs564335
chrX	19916777	19916820	seq_a,AX-30155297,Affx-5524843,rs9666248,11:5890516,T,G,rs9666248:26-67	34	94.6	26	67	41	rs9666248
chrX	30859262	30859296	seq_a,AX-30155297,Affx-5524843,rs9666248,11:5890516,T,G,rs9666248:36-71	31	91.0	36	71	35	rs9666248
chrX	113799512	113799540	seq_a,AX-30155297,Affx-5524843,rs9666248,11:5890516,T,G,rs9666248:43-71	28	100.0	43	71	28	rs9666248
chrX	142884440	142884463	seq_a,AX-30155297,Affx-5524843,rs9666248,11:5890516,T,G,rs9666248:47-70	23	100.0	47	70	23	rs9666248
chrX	62056001	62056027	seq_a,AX-30155297,Affx-5524843,rs9666248,11:5890516,T,G,rs9666248:2-29	23	88.0	2	29	27	rs9666248
chrX	12819995	12820023	seq_a,AX-30155297,Affx-5524843,rs9666248,11:5890516,T,G,rs9666248:43-71	28	100.0	43	71	28	rs9666248
chrX	139053569	139053596	seq_a,AX-30155297,Affx-5524843,rs9666248,11:5890516,T,G,rs9666248:44-71	27	100.0	44	71	27	rs9666248
chrX	46253026	46253053	seq_a,AX-30155297,Affx-5524843,rs9666248,11:5890516,T,G,rs9666248:44-71	27	100.0	44	71	27	rs9666248
chrX	27663140	27663167	seq_a,AX-30155297,Affx-5524843,rs9666248,11:5890516,T,G,rs9666248:44-71	27	100.0	44	71	27	rs9666248
chrX	16667881	16667907	seq_a,AX-30155297,Affx-5524843,rs9666248,11:5890516,T,G,rs9666248:45-71	26	100.0	45	71	26	rs9666248
chrX	135970147	135970171	seq_a,AX-30155297,Affx-5524843,rs9666248,11:5890516,T,G,rs9666248:47-71	24	100.0	47	71	24	rs9666248
chrX	133969382	133969406	seq_a,AX-30155297,Affx-5524843,rs9666248,11:5890516,T,G,rs9666248:47-71	24	100.0	47	71	24	rs9666248
chrX	129177272	129177296	seq_a,AX-30155297,Affx-5524843,rs9666248,11:5890516,T,G,rs9666248:47-71	24	100.0	47	71	24	rs9666248
chrX	95949607	95949631	seq_a,AX-30155297,Affx-5524843,rs9666248,11:5890516,T,G,rs9666248:47-71	24	100.0	47	71	24	rs9666248
chrX	150117917	150117941	seq_a,AX-30155297,Affx-5524843,rs9666248,11:5890516,T,G,rs9666248:47-71	22	95.9	47	71	24	rs9666248
chrX	19916777	19916820	seq_b,AX-30155297,Affx-5524843,rs9666248,11:5890516,T,G,rs9666248:26-67	36	95.0	26	67	41	rs9666248
chrX	30859261	30859296	seq_b,AX-30155297,Affx-5524843,rs9666248,11:5890516,T,G,rs9666248:35-71	32	91.2	35	71	36	rs9666248
chrX	113799512	113799540	seq_b,AX-30155297,Affx-5524843,rs9666248,11:5890516,T,G,rs9666248:43-71	28	100.0	43	71	28	rs9666248
chrX	142884440	142884463	seq_b,AX-30155297,Affx-5524843,rs9666248,11:5890516,T,G,rs9666248:47-70	23	100.0	47	70	23	rs9666248
chrX	62056001	62056027	seq_b,AX-30155297,Affx-5524843,rs9666248,11:5890516,T,G,rs9666248:2-29	23	88.0	2	29	27	rs9666248
chrX	46253026	46253063	seq_b,AX-30155297,Affx-5524843,rs9666248,11:5890516,T,G,rs9666248:33-71	34	89.2	33	71	38	rs9666248
chrX	139053569	139053604	seq_b,AX-30155297,Affx-5524843,rs9666248,11:5890516,T,G,rs9666248:35-71	32	88.6	35	71	36	rs9666248
chrX	12819995	12820023	seq_b,AX-30155297,Affx-5524843,rs9666248,11:5890516,T,G,rs9666248:43-71	28	100.0	43	71	28	rs9666248
chrX	27663140	27663167	seq_b,AX-30155297,Affx-5524843,rs9666248,11:5890516,T,G,rs9666248:44-71	27	100.0	44	71	27	rs9666248
chrX	16667881	16667907	seq_b,AX-30155297,Affx-5524843,rs9666248,11:5890516,T,G,rs9666248:45-71	26	100.0	45	71	26	rs9666248
chrX	135970147	135970171	seq_b,AX-30155297,Affx-5524843,rs9666248,11:5890516,T,G,rs9666248:47-71	24	100.0	47	71	24	rs9666248
chrX	133969382	133969406	seq_b,AX-30155297,Affx-5524843,rs9666248,11:5890516,T,G,rs9666248:47-71	24	100.0	47	71	24	rs9666248
chrX	129177272	129177296	seq_b,AX-30155297,Affx-5524843,rs9666248,11:5890516,T,G,rs9666248:47-71	24	100.0	47	71	24	rs9666248
chrX	95949607	95949631	seq_b,AX-30155297,Affx-5524843,rs9666248,11:5890516,T,G,rs9666248:47-71	24	100.0	47	71	24	rs9666248
chrX	150117917	150117941	seq_b,AX-30155297,Affx-5524843,rs9666248,11:5890516,T,G,rs9666248:47-71	22	95.9	47	71	24	rs9666248
chrX	14953780	14953833	seq_a,AX-30155347,Affx-5525049,rs72706664,1:160212452,A,G,rs72706664:17-70	43	90.6	17	70	53	rs72706664
chrX	136784957	136785001	seq_a,AX-30155347,Affx-5525049,rs72706664,1:160212452,A,G,rs72706664:17-61	34	88.7	17	61	44	rs72706664
chrX	14441312	14441354	seq_a,AX-30155347,Affx-5525049,rs72706664,1:160212452,A,G,rs72706664:16-58	32	88.1	16	58	42	rs72706664
chrX	22243599	22243639	seq_a,AX-30155347,Affx-5525049,rs72706664,1:160212452,A,G,rs72706664:18-58	30	87.5	18	58	40	rs72706664
chrX	107612998	107613040	seq_a,AX-30155347,Affx-5525049,rs72706664,1:160212452,A,G,rs72706664:19-61	28	83.4	19	61	42	rs72706664
chrX	32676467	32676516	seq_a,AX-30155347,Affx-5525049,rs72706664,1:160212452,A,G,rs72706664:16-65	27	77.6	16	65	49	rs72706664
chrX	12091377	12091403	seq_a,AX-30155347,Affx-5525049,rs72706664,1:160212452,A,G,rs72706664:18-44	26	100.0	18	44	26	rs72706664
chrX	12923714	12923746	seq_a,AX-30155347,Affx-5525049,rs72706664,1:160212452,A,G,rs72706664:3-35	26	90.7	3	35	32	rs72706664
chrX	30017897	30017926	seq_a,AX-30155347,Affx-5525049,rs72706664,1:160212452,A,G,rs72706664:15-44	25	93.2	15	44	29	rs72706664
chrX	40951794	40951821	seq_a,AX-30155347,Affx-5525049,rs72706664,1:160212452,A,G,rs72706664:17-44	25	96.3	17	44	27	rs72706664
chrX	62996151	62996180	seq_a,AX-30155347,Affx-5525049,rs72706664,1:160212452,A,G,rs72706664:10-39	25	93.2	10	39	29	rs72706664
chrX	67370978	67371007	seq_a,AX-30155347,Affx-5525049,rs72706664,1:160212452,A,G,rs72706664:6-35	25	93.2	6	35	29	rs72706664
chrX	111100824	111100860	seq_a,AX-30155347,Affx-5525049,rs72706664,1:160212452,A,G,rs72706664:17-61	30	73.6	17	61	44	rs72706664
chrX	127765425	127765452	seq_a,AX-30155347,Affx-5525049,rs72706664,1:160212452,A,G,rs72706664:17-44	25	96.3	17	44	27	rs72706664
chrX	116773179	116773205	seq_a,AX-30155347,Affx-5525049,rs72706664,1:160212452,A,G,rs72706664:17-43	24	96.2	17	43	26	rs72706664
chrX	135069725	135069752	seq_a,AX-30155347,Affx-5525049,rs72706664,1:160212452,A,G,rs72706664:16-43	23	92.6	16	43	27	rs72706664
chrY	25510023	25510056	seq_a,AX-30155347,Affx-5525049,rs72706664,1:160212452,A,G,rs72706664:11-44	29	94.0	11	44	33	rs72706664
chrY	14321145	14321178	seq_a,AX-30155347,Affx-5525049,rs72706664,1:160212452,A,G,rs72706664:11-44	29	94.0	11	44	33	rs72706664
chrX	18233820	18233876	seq_a,AX-30155347,Affx-5525049,rs72706664,1:160212452,A,G,rs72706664:11-67	42	87.5	11	67	56	rs72706664
chrX	109082906	109082957	seq_a,AX-30155347,Affx-5525049,rs72706664,1:160212452,A,G,rs72706664:17-68	41	90.2	17	68	51	rs72706664
chrX	138208344	138208384	seq_a,AX-30155347,Affx-5525049,rs72706664,1:160212452,A,G,rs72706664:18-58	34	92.5	18	58	40	rs72706664
chrX	104816767	104816811	seq_a,AX-30155347,Affx-5525049,rs72706664,1:160212452,A,G,rs72706664:17-61	32	86.4	17	61	44	rs72706664
chrX	109984215	109984241	seq_a,AX-30155347,Affx-5525049,rs72706664,1:160212452,A,G,rs72706664:16-42	26	100.0	16	42	26	rs72706664
chrX	130756960	130756988	seq_a,AX-30155347,Affx-5525049,rs72706664,1:160212452,A,G,rs72706664:16-44	26	96.5	16	44	28	rs72706664
chrX	114053386	114053410	seq_a,AX-30155347,Affx-5525049,rs72706664,1:160212452,A,G,rs72706664:18-42	24	100.0	18	42	24	rs72706664
chrX	9479136	9479164	seq_a,AX-30155347,Affx-5525049,rs72706664,1:160212452,A,G,rs72706664:16-44	24	92.9	16	44	28	rs72706664
chrX	111999446	111999466	seq_a,AX-30155347,Affx-5525049,rs72706664,1:160212452,A,G,rs72706664:48-68	20	100.0	48	68	20	rs72706664
chrX	14953780	14953833	seq_b,AX-30155347,Affx-5525049,rs72706664,1:160212452,A,G,rs72706664:17-70	45	92.5	17	70	53	rs72706664
chrX	154128991	154129045	seq_b,AX-30155347,Affx-5525049,rs72706664,1:160212452,A,G,rs72706664:6-60	42	88.9	6	60	54	rs72706664
chrX	11519122	11519174	seq_b,AX-30155347,Affx-5525049,rs72706664,1:160212452,A,G,rs72706664:6-58	38	86.6	6	58	52	rs72706664
chrX	109277626	109277673	seq_b,AX-30155347,Affx-5525049,rs72706664,1:160212452,A,G,rs72706664:11-58	37	89.4	11	58	47	rs72706664
chrX	136784957	136785001	seq_b,AX-30155347,Affx-5525049,rs72706664,1:160212452,A,G,rs72706664:17-61	36	91.0	17	61	44	rs72706664
chrX	128664176	128664227	seq_b,AX-30155347,Affx-5525049,rs72706664,1:160212452,A,G,rs72706664:11-62	35	84.4	11	62	51	rs72706664
chrX	136642407	136642649	seq_b,AX-30155347,Affx-5525049,rs72706664,1:160212452,A,G,rs72706664:3-67	45	90.8	3	67	64	rs72706664
chrX	11209241	11209281	seq_b,AX-30155347,Affx-5525049,rs72706664,1:160212452,A,G,rs72706664:18-58	34	92.5	18	58	40	rs72706664
chrX	14441312	14441354	seq_b,AX-30155347,Affx-5525049,rs72706664,1:160212452,A,G,rs72706664:16-58	34	90.5	16	58	42	rs72706664
chrX	9997915	9997956	seq_b,AX-30155347,Affx-5525049,rs72706664,1:160212452,A,G,rs72706664:17-58	33	90.3	17	58	41	rs72706664
chrX	30172381	30172427	seq_b,AX-30155347,Affx-5525049,rs72706664,1:160212452,A,G,rs72706664:18-65	35	82.7	18	65	47	rs72706664
chrX	22243599	22243639	seq_b,AX-30155347,Affx-5525049,rs72706664,1:160212452,A,G,rs72706664:18-58	32	90.0	18	58	40	rs72706664
chrX	41899783	41899827	seq_b,AX-30155347,Affx-5525049,rs72706664,1:160212452,A,G,rs72706664:11-55	32	86.4	11	55	44	rs72706664
chrX	7720447	7720497	seq_b,AX-30155347,Affx-5525049,rs72706664,1:160212452,A,G,rs72706664:18-67	36	92.9	18	67	49	rs72706664
chrX	11265596	11265629	seq_b,AX-30155347,Affx-5525049,rs72706664,1:160212452,A,G,rs72706664:11-44	31	97.0	11	44	33	rs72706664
chrX	12923714	12923749	seq_b,AX-30155347,Affx-5525049,rs72706664,1:160212452,A,G,rs72706664:3-38	29	91.5	3	38	35	rs72706664
chrY	15993207	15993257	seq_b,AX-30155347,Affx-5525049,rs72706664,1:160212452,A,G,rs72706664:17-67	34	84.0	17	67	50	rs72706664
chrX	18233820	18233876	seq_b,AX-30155347,Affx-5525049,rs72706664,1:160212452,A,G,rs72706664:11-67	44	89.3	11	67	56	rs72706664
chrX	38439470	38439527	seq_b,AX-30155347,Affx-5525049,rs72706664,1:160212452,A,G,rs72706664:0-57	41	86.0	0	57	57	rs72706664
chrX	109082906	109082957	seq_b,AX-30155347,Affx-5525049,rs72706664,1:160212452,A,G,rs72706664:17-68	39	88.3	17	68	51	rs72706664
chrX	22490566	22490618	seq_b,AX-30155347,Affx-5525049,rs72706664,1:160212452,A,G,rs72706664:11-62	38	88.3	11	62	51	rs72706664
chrX	15598051	15598095	seq_b,AX-30155347,Affx-5525049,rs72706664,1:160212452,A,G,rs72706664:18-62	36	91.0	18	62	44	rs72706664
chrX	38301041	38301091	seq_b,AX-30155347,Affx-5525049,rs72706664,1:160212452,A,G,rs72706664:18-68	36	86.0	18	68	50	rs72706664
chrX	12174108	12174146	seq_b,AX-30155347,Affx-5525049,rs72706664,1:160212452,A,G,rs72706664:6-44	34	94.8	6	44	38	rs72706664
chrX	13178228	13178273	seq_b,AX-30155347,Affx-5525049,rs72706664,1:160212452,A,G,rs72706664:21-66	33	86.7	21	66	45	rs72706664
chrX	135147844	135147898	seq_b,AX-30155347,Affx-5525049,rs72706664,1:160212452,A,G,rs72706664:5-59	37	86.3	5	59	54	rs72706664
chrX	80030713	80030747	seq_b,AX-30155347,Affx-5525049,rs72706664,1:160212452,A,G,rs72706664:10-44	32	97.1	10	44	34	rs72706664
chrX	41072856	41072897	seq_b,AX-30155347,Affx-5525049,rs72706664,1:160212452,A,G,rs72706664:19-58	34	97.3	19	58	39	rs72706664
chrX	31824198	31824234	seq_b,AX-30155347,Affx-5525049,rs72706664,1:160212452,A,G,rs72706664:8-44	30	91.7	8	44	36	rs72706664
chrX	130756960	130756988	seq_b,AX-30155347,Affx-5525049,rs72706664,1:160212452,A,G,rs72706664:16-44	28	100.0	16	44	28	rs72706664
chrX	25117637	25117669	seq_b,AX-30155347,Affx-5525049,rs72706664,1:160212452,A,G,rs72706664:11-44	29	90.4	11	44	33	rs72706664
chrX	9479136	9479164	seq_b,AX-30155347,Affx-5525049,rs72706664,1:160212452,A,G,rs72706664:16-44	26	96.5	16	44	28	rs72706664
chrX	142758520	142758552	seq_b,AX-30155347,Affx-5525049,rs72706664,1:160212452,A,G,rs72706664:26-58	26	90.7	26	58	32	rs72706664
chrX	50553473	50553569	seq_b,AX-30156111,Affx-5528687,rs6677086,1:160365195,T,C,rs6677086:19-51	26	96.5	19	51	32	rs6677086
chrX	151337279	151337299	seq_a,AX-30156213,Affx-5529082,rs79207912,1:160385104,A,G,rs79207912:21-41	20	100.0	21	41	20	rs79207912
chrX	118919335	118919366	seq_a,AX-30156213,Affx-5529082,rs79207912,1:160385104,A,G,rs79207912:34-60	24	100.0	34	60	26	rs79207912
chrX	140018491	140018535	seq_a,AX-30156407,Affx-5529874,rs56137001,11:58928008,T,C,rs56137001:23-60	30	91.9	23	60	37	rs56137001
chrX	17006070	17006093	seq_a,AX-30156469,Affx-5530067,rs11229862,11:58932532,A,G,rs11229862:28-52	22	87.0	28	52	24	rs11229862
chrX	102519523	102519556	seq_a,AX-30156469,Affx-5530067,rs11229862,11:58932532,A,G,rs11229862:25-57	26	93.4	25	57	32	rs11229862
chrY	27810402	27810423	seq_a,AX-30156525,Affx-5530253,rs61902227,11:58938150,T,G,rs61902227:31-52	21	100.0	31	52	21	rs61902227
chrY	20231690	20231711	seq_a,AX-30156525,Affx-5530253,rs61902227,11:58938150,T,G,rs61902227:31-52	21	100.0	31	52	21	rs61902227
chrY	26152011	26152032	seq_a,AX-30156525,Affx-5530253,rs61902227,11:58938150,T,G,rs61902227:31-52	21	100.0	31	52	21	rs61902227
chrY	19948065	19948086	seq_a,AX-30156525,Affx-5530253,rs61902227,11:58938150,T,G,rs61902227:31-52	21	100.0	31	52	21	rs61902227
chrX	98916782	98916802	seq_a,AX-30156525,Affx-5530253,rs61902227,11:58938150,T,G,rs61902227:20-40	20	100.0	20	40	20	rs61902227
chrX	24747340	24747360	seq_a,AX-30156643,Affx-5530645,rs75145602,11:58959120,T,G,rs75145602:0-20	20	100.0	0	20	20	rs75145602
chrX	34350689	34350716	seq_b,AX-30156643,Affx-5530645,rs75145602,11:58959120,T,G,rs75145602:11-37	23	96.0	11	37	26	rs75145602
chrX	24747340	24747360	seq_b,AX-30156643,Affx-5530645,rs75145602,11:58959120,T,G,rs75145602:0-20	20	100.0	0	20	20	rs75145602
chrY	59004192	59004223	seq_a,AX-30156839,Affx-5531509,rs5023474,11:58997505,T,C,rs5023474:40-71	27	93.6	40	71	31	rs5023474
chrY	643577	643608	seq_a,AX-30156839,Affx-5531509,rs5023474,11:58997505,T,C,rs5023474:40-71	25	90.4	40	71	31	rs5023474
chrY	14424930	14424953	seq_a,AX-30156839,Affx-5531509,rs5023474,11:58997505,T,C,rs5023474:48-71	21	95.7	48	71	23	rs5023474
chrX	40907984	40908022	seq_a,AX-30156839,Affx-5531509,rs5023474,11:58997505,T,C,rs5023474:33-71	32	92.2	33	71	38	rs5023474
chrX	40182860	40182899	seq_a,AX-30156839,Affx-5531509,rs5023474,11:58997505,T,C,rs5023474:32-71	31	89.8	32	71	39	rs5023474
chrX	16686108	16686144	seq_a,AX-30156839,Affx-5531509,rs5023474,11:58997505,T,C,rs5023474:33-69	30	91.7	33	69	36	rs5023474
chrX	135305925	135305956	seq_a,AX-30156839,Affx-5531509,rs5023474,11:58997505,T,C,rs5023474:40-71	27	93.6	40	71	31	rs5023474
chrX	122828194	122828225	seq_a,AX-30156839,Affx-5531509,rs5023474,11:58997505,T,C,rs5023474:40-71	27	93.6	40	71	31	rs5023474
chrX	693577	693608	seq_a,AX-30156839,Affx-5531509,rs5023474,11:58997505,T,C,rs5023474:40-71	25	90.4	40	71	31	rs5023474
chrX	48703533	48703558	seq_a,AX-30156839,Affx-5531509,rs5023474,11:58997505,T,C,rs5023474:28-53	23	96.0	28	53	25	rs5023474
chrX	30115045	30115068	seq_a,AX-30156839,Affx-5531509,rs5023474,11:58997505,T,C,rs5023474:48-71	21	95.7	48	71	23	rs5023474
chrX	23830585	23830607	seq_a,AX-30156839,Affx-5531509,rs5023474,11:58997505,T,C,rs5023474:40-62	20	95.5	40	62	22	rs5023474
chrY	28142778	28142801	seq_a,AX-30156839,Affx-5531509,rs5023474,11:58997505,T,C,rs5023474:48-71	21	95.7	48	71	23	rs5023474
chrX	3860488	3860545	seq_a,AX-30156839,Affx-5531509,rs5023474,11:58997505,T,C,rs5023474:11-71	45	80.8	11	71	60	rs5023474
chrX	79536388	79536428	seq_a,AX-30156839,Affx-5531509,rs5023474,11:58997505,T,C,rs5023474:27-67	32	90.0	27	67	40	rs5023474
chrX	146160320	146160356	seq_a,AX-30156839,Affx-5531509,rs5023474,11:58997505,T,C,rs5023474:35-71	28	88.9	35	71	36	rs5023474
chrX	124052303	124052328	seq_a,AX-30156839,Affx-5531509,rs5023474,11:58997505,T,C,rs5023474:28-53	23	96.0	28	53	25	rs5023474
chrX	95119363	95119386	seq_a,AX-30156839,Affx-5531509,rs5023474,11:58997505,T,C,rs5023474:48-71	23	100.0	48	71	23	rs5023474
chrY	59004192	59004223	seq_b,AX-30156839,Affx-5531509,rs5023474,11:58997505,T,C,rs5023474:40-71	27	93.6	40	71	31	rs5023474
chrY	643577	643608	seq_b,AX-30156839,Affx-5531509,rs5023474,11:58997505,T,C,rs5023474:40-71	25	90.4	40	71	31	rs5023474
chrY	14424930	14424953	seq_b,AX-30156839,Affx-5531509,rs5023474,11:58997505,T,C,rs5023474:48-71	21	95.7	48	71	23	rs5023474
chrX	135305925	135305956	seq_b,AX-30156839,Affx-5531509,rs5023474,11:58997505,T,C,rs5023474:40-71	27	93.6	40	71	31	rs5023474
chrX	122828194	122828225	seq_b,AX-30156839,Affx-5531509,rs5023474,11:58997505,T,C,rs5023474:40-71	27	93.6	40	71	31	rs5023474
chrX	16686114	16686144	seq_b,AX-30156839,Affx-5531509,rs5023474,11:58997505,T,C,rs5023474:39-69	26	93.4	39	69	30	rs5023474
chrX	693577	693608	seq_b,AX-30156839,Affx-5531509,rs5023474,11:58997505,T,C,rs5023474:40-71	25	90.4	40	71	31	rs5023474
chrX	30115045	30115068	seq_b,AX-30156839,Affx-5531509,rs5023474,11:58997505,T,C,rs5023474:48-71	21	95.7	48	71	23	rs5023474
chrX	23830585	23830607	seq_b,AX-30156839,Affx-5531509,rs5023474,11:58997505,T,C,rs5023474:40-62	20	95.5	40	62	22	rs5023474
chrY	28142778	28142801	seq_b,AX-30156839,Affx-5531509,rs5023474,11:58997505,T,C,rs5023474:48-71	21	95.7	48	71	23	rs5023474
chrX	45706759	45706797	seq_b,AX-30156839,Affx-5531509,rs5023474,11:58997505,T,C,rs5023474:33-71	34	94.8	33	71	38	rs5023474
chrX	95119363	95119386	seq_b,AX-30156839,Affx-5531509,rs5023474,11:58997505,T,C,rs5023474:48-71	23	100.0	48	71	23	rs5023474
chrX	51516353	51516387	seq_a,AX-30156891,Affx-5531726,rs11518636,11:59007307,A,G,rs11518636:21-59	27	79.4	21	59	38	rs11518636
chrY	15202943	15202977	seq_b,AX-30156891,Affx-5531726,rs11518636,11:59007307,A,G,rs11518636:24-58	26	88.3	24	58	34	rs11518636
chrX	82185290	82185363	seq_a,AX-30157207,Affx-5532863,rs74729782,11:59050504,A,G,rs74729782:0-70	39	89.8	0	70	70	rs74729782
chrX	82185290	82185363	seq_b,AX-30157207,Affx-5532863,rs74729782,11:59050504,A,G,rs74729782:0-70	36	89.2	0	70	70	rs74729782
chrX	82185770	82185814	seq_a,AX-30157219,Affx-5532874,rs7122295,11:59050845,A,G,rs7122295:27-71	38	93.2	27	71	44	rs7122295
chrX	79736273	79736307	seq_a,AX-30157219,Affx-5532874,rs7122295,11:59050845,A,G,rs7122295:27-61	30	94.2	27	61	34	rs7122295
chrY	3052164	3052219	seq_a,AX-30157273,Affx-5533120,rs79700503,11:59060370,A,G,rs79700503:16-71	41	87.3	16	71	55	rs79700503
chrY	19008632	19008682	seq_a,AX-30157273,Affx-5533120,rs79700503,11:59060370,A,G,rs79700503:17-67	38	88.0	17	67	50	rs79700503
chrY	2417602	2417628	seq_a,AX-30157273,Affx-5533120,rs79700503,11:59060370,A,G,rs79700503:45-71	24	96.2	45	71	26	rs79700503
chrX	3103408	3103479	seq_a,AX-30157273,Affx-5533120,rs79700503,11:59060370,A,G,rs79700503:0-71	53	87.4	0	71	71	rs79700503
chrX	4593876	4593945	seq_a,AX-30157273,Affx-5533120,rs79700503,11:59060370,A,G,rs79700503:0-69	51	87.0	0	69	69	rs79700503
chrX	19848280	19848461	seq_a,AX-30157273,Affx-5533120,rs79700503,11:59060370,A,G,rs79700503:0-71	54	88.8	0	71	71	rs79700503
chrX	55726893	55726964	seq_a,AX-30157273,Affx-5533120,rs79700503,11:59060370,A,G,rs79700503:0-71	49	84.6	0	71	71	rs79700503
chrX	3689864	3689926	seq_a,AX-30157273,Affx-5533120,rs79700503,11:59060370,A,G,rs79700503:7-69	46	87.1	7	69	62	rs79700503
chrX	88783255	88783310	seq_a,AX-30157273,Affx-5533120,rs79700503,11:59060370,A,G,rs79700503:16-71	43	89.1	16	71	55	rs79700503
chrX	5569292	5569346	seq_a,AX-30157273,Affx-5533120,rs79700503,11:59060370,A,G,rs79700503:15-69	38	85.2	15	69	54	rs79700503
chrX	27465065	27465096	seq_a,AX-30157273,Affx-5533120,rs79700503,11:59060370,A,G,rs79700503:0-31	29	96.8	0	31	31	rs79700503
chrX	11075339	11075370	seq_a,AX-30157273,Affx-5533120,rs79700503,11:59060370,A,G,rs79700503:0-31	29	96.8	0	31	31	rs79700503
chrX	3484881	3484912	seq_a,AX-30157273,Affx-5533120,rs79700503,11:59060370,A,G,rs79700503:0-31	29	96.8	0	31	31	rs79700503
chrX	151950552	151950578	seq_a,AX-30157273,Affx-5533120,rs79700503,11:59060370,A,G,rs79700503:45-71	24	96.2	45	71	26	rs79700503
chrX	50464702	50464728	seq_a,AX-30157273,Affx-5533120,rs79700503,11:59060370,A,G,rs79700503:45-71	24	96.2	45	71	26	rs79700503
chrX	2467602	2467628	seq_a,AX-30157273,Affx-5533120,rs79700503,11:59060370,A,G,rs79700503:45-71	24	96.2	45	71	26	rs79700503
chrX	55738808	55738834	seq_a,AX-30157273,Affx-5533120,rs79700503,11:59060370,A,G,rs79700503:45-71	22	92.4	45	71	26	rs79700503
chrX	54871762	54871784	seq_a,AX-30157273,Affx-5533120,rs79700503,11:59060370,A,G,rs79700503:45-67	20	95.5	45	67	22	rs79700503
chrY	28388502	28388572	seq_a,AX-30157273,Affx-5533120,rs79700503,11:59060370,A,G,rs79700503:0-71	40	87.5	0	71	71	rs79700503
chrY	7127114	7127138	seq_a,AX-30157273,Affx-5533120,rs79700503,11:59060370,A,G,rs79700503:7-31	22	95.9	7	31	24	rs79700503
chrX	6935812	6935883	seq_a,AX-30157273,Affx-5533120,rs79700503,11:59060370,A,G,rs79700503:0-71	53	87.4	0	71	71	rs79700503
chrX	148083985	148084049	seq_a,AX-30157273,Affx-5533120,rs79700503,11:59060370,A,G,rs79700503:7-71	42	82.9	7	71	64	rs79700503
chrX	139852328	139852359	seq_a,AX-30157273,Affx-5533120,rs79700503,11:59060370,A,G,rs79700503:0-31	27	93.6	0	31	31	rs79700503
chrX	135887649	135887680	seq_a,AX-30157273,Affx-5533120,rs79700503,11:59060370,A,G,rs79700503:0-31	27	93.6	0	31	31	rs79700503
chrX	100965233	100965264	seq_a,AX-30157273,Affx-5533120,rs79700503,11:59060370,A,G,rs79700503:0-31	27	93.6	0	31	31	rs79700503
chrX	32307583	32307614	seq_a,AX-30157273,Affx-5533120,rs79700503,11:59060370,A,G,rs79700503:0-31	27	93.6	0	31	31	rs79700503
chrX	16695703	16695731	seq_a,AX-30157273,Affx-5533120,rs79700503,11:59060370,A,G,rs79700503:0-28	26	96.5	0	28	28	rs79700503
chrX	114180221	114180252	seq_a,AX-30157273,Affx-5533120,rs79700503,11:59060370,A,G,rs79700503:0-31	25	90.4	0	31	31	rs79700503
chrX	48538759	48538788	seq_a,AX-30157273,Affx-5533120,rs79700503,11:59060370,A,G,rs79700503:2-31	25	93.2	2	31	29	rs79700503
chrX	151854884	151854910	seq_a,AX-30157273,Affx-5533120,rs79700503,11:59060370,A,G,rs79700503:45-71	24	96.2	45	71	26	rs79700503
chrX	146523470	146523494	seq_a,AX-30157273,Affx-5533120,rs79700503,11:59060370,A,G,rs79700503:7-31	22	95.9	7	31	24	rs79700503
chrY	2467166	2467222	seq_b,AX-30157273,Affx-5533120,rs79700503,11:59060370,A,G,rs79700503:13-69	44	89.3	13	69	56	rs79700503
chrY	3052164	3052219	seq_b,AX-30157273,Affx-5533120,rs79700503,11:59060370,A,G,rs79700503:16-71	43	89.1	16	71	55	rs79700503
chrY	19008632	19008682	seq_b,AX-30157273,Affx-5533120,rs79700503,11:59060370,A,G,rs79700503:17-67	40	90.0	17	67	50	rs79700503
chrY	2417602	2417628	seq_b,AX-30157273,Affx-5533120,rs79700503,11:59060370,A,G,rs79700503:45-71	24	96.2	45	71	26	rs79700503
chrX	26393691	26393762	seq_b,AX-30157273,Affx-5533120,rs79700503,11:59060370,A,G,rs79700503:0-71	57	90.2	0	71	71	rs79700503
chrX	3103408	3103479	seq_b,AX-30157273,Affx-5533120,rs79700503,11:59060370,A,G,rs79700503:0-71	55	88.8	0	71	71	rs79700503
chrX	4593876	4593945	seq_b,AX-30157273,Affx-5533120,rs79700503,11:59060370,A,G,rs79700503:0-69	53	88.5	0	69	69	rs79700503
chrX	27465065	27465134	seq_b,AX-30157273,Affx-5533120,rs79700503,11:59060370,A,G,rs79700503:0-69	53	88.5	0	69	69	rs79700503
chrX	3484881	3484946	seq_b,AX-30157273,Affx-5533120,rs79700503,11:59060370,A,G,rs79700503:0-65	51	89.3	0	65	65	rs79700503
chrX	55726893	55726964	seq_b,AX-30157273,Affx-5533120,rs79700503,11:59060370,A,G,rs79700503:0-71	51	86.0	0	71	71	rs79700503
chrX	19848280	19848461	seq_b,AX-30157273,Affx-5533120,rs79700503,11:59060370,A,G,rs79700503:0-71	52	87.4	0	71	71	rs79700503
chrX	3689864	3689926	seq_b,AX-30157273,Affx-5533120,rs79700503,11:59060370,A,G,rs79700503:7-69	48	88.8	7	69	62	rs79700503
chrX	11075339	11075404	seq_b,AX-30157273,Affx-5533120,rs79700503,11:59060370,A,G,rs79700503:0-65	47	86.2	0	65	65	rs79700503
chrX	88783255	88783310	seq_b,AX-30157273,Affx-5533120,rs79700503,11:59060370,A,G,rs79700503:16-71	45	91.0	16	71	55	rs79700503
chrX	2517166	2517222	seq_b,AX-30157273,Affx-5533120,rs79700503,11:59060370,A,G,rs79700503:13-69	44	89.3	13	69	56	rs79700503
chrX	5569292	5569346	seq_b,AX-30157273,Affx-5533120,rs79700503,11:59060370,A,G,rs79700503:15-69	40	87.1	15	69	54	rs79700503
chrX	151950552	151950578	seq_b,AX-30157273,Affx-5533120,rs79700503,11:59060370,A,G,rs79700503:45-71	24	96.2	45	71	26	rs79700503
chrX	50464702	50464728	seq_b,AX-30157273,Affx-5533120,rs79700503,11:59060370,A,G,rs79700503:45-71	24	96.2	45	71	26	rs79700503
chrX	2467602	2467628	seq_b,AX-30157273,Affx-5533120,rs79700503,11:59060370,A,G,rs79700503:45-71	24	96.2	45	71	26	rs79700503
chrX	55738808	55738834	seq_b,AX-30157273,Affx-5533120,rs79700503,11:59060370,A,G,rs79700503:45-71	22	92.4	45	71	26	rs79700503
chrY	19522354	19522410	seq_b,AX-30157273,Affx-5533120,rs79700503,11:59060370,A,G,rs79700503:15-71	44	89.3	15	71	56	rs79700503
chrY	28388502	28388572	seq_b,AX-30157273,Affx-5533120,rs79700503,11:59060370,A,G,rs79700503:0-71	40	87.5	0	71	71	rs79700503
chrY	7127109	7127138	seq_b,AX-30157273,Affx-5533120,rs79700503,11:59060370,A,G,rs79700503:7-36	25	93.2	7	36	29	rs79700503
chrX	135887610	135887680	seq_b,AX-30157273,Affx-5533120,rs79700503,11:59060370,A,G,rs79700503:0-70	56	90.0	0	70	70	rs79700503
chrX	114180182	114180252	seq_b,AX-30157273,Affx-5533120,rs79700503,11:59060370,A,G,rs79700503:0-70	54	88.6	0	70	70	rs79700503
chrX	139852289	139852359	seq_b,AX-30157273,Affx-5533120,rs79700503,11:59060370,A,G,rs79700503:0-70	52	87.2	0	70	70	rs79700503
chrX	100965196	100965264	seq_b,AX-30157273,Affx-5533120,rs79700503,11:59060370,A,G,rs79700503:0-69	53	85.3	0	69	69	rs79700503
chrX	148083985	148084049	seq_b,AX-30157273,Affx-5533120,rs79700503,11:59060370,A,G,rs79700503:7-71	44	84.4	7	71	64	rs79700503
chrX	32307557	32307614	seq_b,AX-30157273,Affx-5533120,rs79700503,11:59060370,A,G,rs79700503:0-57	43	87.8	0	57	57	rs79700503
chrX	46635831	46635886	seq_b,AX-30157273,Affx-5533120,rs79700503,11:59060370,A,G,rs79700503:16-71	43	89.1	16	71	55	rs79700503
chrX	111411622	111411676	seq_b,AX-30157273,Affx-5533120,rs79700503,11:59060370,A,G,rs79700503:15-69	42	88.9	15	69	54	rs79700503
chrX	64758739	64758792	seq_b,AX-30157273,Affx-5533120,rs79700503,11:59060370,A,G,rs79700503:14-67	41	88.7	14	67	53	rs79700503
chrX	48538748	48538788	seq_b,AX-30157273,Affx-5533120,rs79700503,11:59060370,A,G,rs79700503:2-42	32	90.0	2	42	40	rs79700503
chrX	16949795	16949833	seq_b,AX-30157273,Affx-5533120,rs79700503,11:59060370,A,G,rs79700503:13-51	30	89.5	13	51	38	rs79700503
chrX	6935812	6935996	seq_b,AX-30157273,Affx-5533120,rs79700503,11:59060370,A,G,rs79700503:26-71	34	94.8	26	71	45	rs79700503
chrX	16695703	16695731	seq_b,AX-30157273,Affx-5533120,rs79700503,11:59060370,A,G,rs79700503:0-28	26	96.5	0	28	28	rs79700503
chrX	151854884	151854910	seq_b,AX-30157273,Affx-5533120,rs79700503,11:59060370,A,G,rs79700503:45-71	24	96.2	45	71	26	rs79700503
chrX	146523470	146523494	seq_b,AX-30157273,Affx-5533120,rs79700503,11:59060370,A,G,rs79700503:7-31	22	95.9	7	31	24	rs79700503
chrX	79649579	79649639	seq_a,AX-30157337,Affx-5533442,---,1:160561877,T,C,Affx-5533442:9-71	41	78.4	9	71	62	Affx-5533442
chrX	86412605	86412666	seq_a,AX-30157337,Affx-5533442,---,1:160561877,T,C,Affx-5533442:10-71	38	81.7	10	71	61	Affx-5533442
chrX	25817650	25817712	seq_a,AX-30157337,Affx-5533442,---,1:160561877,T,C,Affx-5533442:4-67	35	74.2	4	67	63	Affx-5533442
chrX	130061776	130061838	seq_a,AX-30157337,Affx-5533442,---,1:160561877,T,C,Affx-5533442:0-63	37	88.4	0	63	63	Affx-5533442
chrX	122661744	122661810	seq_a,AX-30157337,Affx-5533442,---,1:160561877,T,C,Affx-5533442:1-71	38	78.8	1	71	70	Affx-5533442
chrX	151537125	151537168	seq_a,AX-30157337,Affx-5533442,---,1:160561877,T,C,Affx-5533442:0-34	31	97.0	0	34	34	Affx-5533442
chrX	55589336	55589402	seq_a,AX-30157337,Affx-5533442,---,1:160561877,T,C,Affx-5533442:0-67	34	82.7	0	67	67	Affx-5533442
chrX	94640247	94640299	seq_a,AX-30157337,Affx-5533442,---,1:160561877,T,C,Affx-5533442:9-59	35	92.5	9	59	50	Affx-5533442
chrX	14232420	14232454	seq_a,AX-30157337,Affx-5533442,---,1:160561877,T,C,Affx-5533442:37-71	27	91.0	37	71	34	Affx-5533442
chrX	77842578	77842634	seq_a,AX-30157337,Affx-5533442,---,1:160561877,T,C,Affx-5533442:0-57	31	86.5	0	57	57	Affx-5533442
chrX	112707111	112707168	seq_a,AX-30157337,Affx-5533442,---,1:160561877,T,C,Affx-5533442:0-58	31	86.5	0	58	58	Affx-5533442
chrX	115500655	115500684	seq_a,AX-30157337,Affx-5533442,---,1:160561877,T,C,Affx-5533442:37-67	26	86.3	37	67	30	Affx-5533442
chrX	111457799	111457826	seq_a,AX-30157337,Affx-5533442,---,1:160561877,T,C,Affx-5533442:44-71	23	92.6	44	71	27	Affx-5533442
chrX	102748912	102748934	seq_a,AX-30157337,Affx-5533442,---,1:160561877,T,C,Affx-5533442:37-59	22	100.0	37	59	22	Affx-5533442
chrX	13968914	13968941	seq_a,AX-30157337,Affx-5533442,---,1:160561877,T,C,Affx-5533442:44-71	21	88.9	44	71	27	Affx-5533442
chrX	36936342	36936363	seq_a,AX-30157337,Affx-5533442,---,1:160561877,T,C,Affx-5533442:37-58	21	100.0	37	58	21	Affx-5533442
chrX	80498476	80498530	seq_a,AX-30157337,Affx-5533442,---,1:160561877,T,C,Affx-5533442:0-58	41	83.0	0	58	58	Affx-5533442
chrX	109193858	109193907	seq_a,AX-30157337,Affx-5533442,---,1:160561877,T,C,Affx-5533442:9-59	32	77.6	9	59	50	Affx-5533442
chrX	44467384	44467418	seq_a,AX-30157337,Affx-5533442,---,1:160561877,T,C,Affx-5533442:37-71	28	91.2	37	71	34	Affx-5533442
chrX	71815735	71815791	seq_a,AX-30157337,Affx-5533442,---,1:160561877,T,C,Affx-5533442:0-58	36	84.1	0	58	58	Affx-5533442
chrX	84792234	84792267	seq_a,AX-30157337,Affx-5533442,---,1:160561877,T,C,Affx-5533442:37-71	30	87.9	37	71	34	Affx-5533442
chrX	109598886	109598919	seq_a,AX-30157337,Affx-5533442,---,1:160561877,T,C,Affx-5533442:37-71	30	87.9	37	71	34	Affx-5533442
chrX	22828121	22828180	seq_a,AX-30157337,Affx-5533442,---,1:160561877,T,C,Affx-5533442:0-59	35	97.4	0	59	59	Affx-5533442
chrX	21072129	21072167	seq_a,AX-30157337,Affx-5533442,---,1:160561877,T,C,Affx-5533442:0-40	29	87.1	0	40	40	Affx-5533442
chrX	36470419	36470442	seq_a,AX-30157337,Affx-5533442,---,1:160561877,T,C,Affx-5533442:0-23	21	95.7	0	23	23	Affx-5533442
chrX	122238914	122238963	seq_a,AX-30157337,Affx-5533442,---,1:160561877,T,C,Affx-5533442:9-59	31	88.6	9	59	50	Affx-5533442
chrX	91440981	91441004	seq_a,AX-30157337,Affx-5533442,---,1:160561877,T,C,Affx-5533442:0-23	21	95.7	0	23	23	Affx-5533442
chrX	154733584	154733606	seq_a,AX-30157337,Affx-5533442,---,1:160561877,T,C,Affx-5533442:0-22	20	95.5	0	22	22	Affx-5533442
chrX	121085489	121085511	seq_a,AX-30157337,Affx-5533442,---,1:160561877,T,C,Affx-5533442:4-26	20	95.5	4	26	22	Affx-5533442
chrX	115922439	115922461	seq_a,AX-30157337,Affx-5533442,---,1:160561877,T,C,Affx-5533442:0-22	20	95.5	0	22	22	Affx-5533442
chrX	83939534	83939556	seq_a,AX-30157337,Affx-5533442,---,1:160561877,T,C,Affx-5533442:0-22	20	95.5	0	22	22	Affx-5533442
chrX	73307074	73307094	seq_a,AX-30157337,Affx-5533442,---,1:160561877,T,C,Affx-5533442:0-20	20	100.0	0	20	20	Affx-5533442
chrX	79649579	79649639	seq_b,AX-30157337,Affx-5533442,---,1:160561877,T,C,Affx-5533442:9-71	43	80.0	9	71	62	Affx-5533442
chrX	25817650	25817712	seq_b,AX-30157337,Affx-5533442,---,1:160561877,T,C,Affx-5533442:4-67	37	75.9	4	67	63	Affx-5533442
chrX	130061776	130061838	seq_b,AX-30157337,Affx-5533442,---,1:160561877,T,C,Affx-5533442:0-63	43	88.3	0	63	63	Affx-5533442
chrX	132721488	132721562	seq_b,AX-30157337,Affx-5533442,---,1:160561877,T,C,Affx-5533442:0-63	44	92.4	0	63	63	Affx-5533442
chrX	55589336	55589402	seq_b,AX-30157337,Affx-5533442,---,1:160561877,T,C,Affx-5533442:0-67	40	83.4	0	67	67	Affx-5533442
chrX	86412605	86412666	seq_b,AX-30157337,Affx-5533442,---,1:160561877,T,C,Affx-5533442:10-71	40	91.9	10	71	61	Affx-5533442
chrX	122661744	122661810	seq_b,AX-30157337,Affx-5533442,---,1:160561877,T,C,Affx-5533442:1-71	42	79.3	1	71	70	Affx-5533442
chrX	151537125	151537168	seq_b,AX-30157337,Affx-5533442,---,1:160561877,T,C,Affx-5533442:0-34	31	97.0	0	34	34	Affx-5533442
chrX	94640247	94640299	seq_b,AX-30157337,Affx-5533442,---,1:160561877,T,C,Affx-5533442:9-59	34	94.8	9	59	50	Affx-5533442
chrX	111457786	111457826	seq_b,AX-30157337,Affx-5533442,---,1:160561877,T,C,Affx-5533442:32-71	29	91.5	32	71	39	Affx-5533442
chrX	14232420	14232454	seq_b,AX-30157337,Affx-5533442,---,1:160561877,T,C,Affx-5533442:37-71	27	91.0	37	71	34	Affx-5533442
chrX	77842578	77842634	seq_b,AX-30157337,Affx-5533442,---,1:160561877,T,C,Affx-5533442:0-57	31	86.5	0	57	57	Affx-5533442
chrX	112707111	112707168	seq_b,AX-30157337,Affx-5533442,---,1:160561877,T,C,Affx-5533442:0-58	31	86.5	0	58	58	Affx-5533442
chrX	115500655	115500684	seq_b,AX-30157337,Affx-5533442,---,1:160561877,T,C,Affx-5533442:37-67	26	86.3	37	67	30	Affx-5533442
chrX	36936335	36936363	seq_b,AX-30157337,Affx-5533442,---,1:160561877,T,C,Affx-5533442:32-58	25	100.0	32	58	26	Affx-5533442
chrX	102748912	102748934	seq_b,AX-30157337,Affx-5533442,---,1:160561877,T,C,Affx-5533442:37-59	22	100.0	37	59	22	Affx-5533442
chrX	109193858	109193907	seq_b,AX-30157337,Affx-5533442,---,1:160561877,T,C,Affx-5533442:9-59	34	79.6	9	59	50	Affx-5533442
chrX	44467384	44467425	seq_b,AX-30157337,Affx-5533442,---,1:160561877,T,C,Affx-5533442:32-71	32	92.4	32	71	39	Affx-5533442
chrX	71815735	71815791	seq_b,AX-30157337,Affx-5533442,---,1:160561877,T,C,Affx-5533442:0-58	35	79.6	0	58	58	Affx-5533442
chrX	80498476	80498530	seq_b,AX-30157337,Affx-5533442,---,1:160561877,T,C,Affx-5533442:0-58	41	83.0	0	58	58	Affx-5533442
chrX	109598886	109598926	seq_b,AX-30157337,Affx-5533442,---,1:160561877,T,C,Affx-5533442:32-71	34	94.8	32	71	39	Affx-5533442
chrX	22828121	22828180	seq_b,AX-30157337,Affx-5533442,---,1:160561877,T,C,Affx-5533442:0-59	38	97.7	0	59	59	Affx-5533442
chrX	84792234	84792267	seq_b,AX-30157337,Affx-5533442,---,1:160561877,T,C,Affx-5533442:37-71	30	87.9	37	71	34	Affx-5533442
chrX	116636884	116636937	seq_b,AX-30157337,Affx-5533442,---,1:160561877,T,C,Affx-5533442:1-58	39	81.9	1	58	57	Affx-5533442
chrX	114554683	114554736	seq_b,AX-30157337,Affx-5533442,---,1:160561877,T,C,Affx-5533442:1-58	37	79.6	1	58	57	Affx-5533442
chrX	73307047	73307094	seq_b,AX-30157337,Affx-5533442,---,1:160561877,T,C,Affx-5533442:0-47	32	97.2	0	47	47	Affx-5533442
chrX	21072144	21072167	seq_b,AX-30157337,Affx-5533442,---,1:160561877,T,C,Affx-5533442:0-23	23	100.0	0	23	23	Affx-5533442
chrX	21051268	21051316	seq_b,AX-30157337,Affx-5533442,---,1:160561877,T,C,Affx-5533442:6-55	31	88.6	6	55	49	Affx-5533442
chrX	122238914	122238963	seq_b,AX-30157337,Affx-5533442,---,1:160561877,T,C,Affx-5533442:9-59	31	88.6	9	59	50	Affx-5533442
chrX	91440981	91441004	seq_b,AX-30157337,Affx-5533442,---,1:160561877,T,C,Affx-5533442:0-23	21	95.7	0	23	23	Affx-5533442
chrX	36470419	36470442	seq_b,AX-30157337,Affx-5533442,---,1:160561877,T,C,Affx-5533442:0-23	21	95.7	0	23	23	Affx-5533442
chrX	154733584	154733606	seq_b,AX-30157337,Affx-5533442,---,1:160561877,T,C,Affx-5533442:0-22	20	95.5	0	22	22	Affx-5533442
chrX	71315650	71315686	seq_a,AX-30157553,Affx-5534416,rs74405877,1:160603698,T,C,rs74405877:8-43	30	94.3	8	43	35	rs74405877
chrX	117669277	117669307	seq_a,AX-30157553,Affx-5534416,rs74405877,1:160603698,T,C,rs74405877:8-40	27	86.3	8	40	32	rs74405877
chrX	103137995	103138051	seq_a,AX-30157553,Affx-5534416,rs74405877,1:160603698,T,C,rs74405877:11-68	35	89.8	11	68	57	rs74405877
chrX	62895392	62895415	seq_a,AX-30157553,Affx-5534416,rs74405877,1:160603698,T,C,rs74405877:8-31	23	100.0	8	31	23	rs74405877
chrX	67980117	67980140	seq_a,AX-30157553,Affx-5534416,rs74405877,1:160603698,T,C,rs74405877:8-31	23	100.0	8	31	23	rs74405877
chrX	130452542	130452565	seq_a,AX-30157553,Affx-5534416,rs74405877,1:160603698,T,C,rs74405877:8-31	23	100.0	8	31	23	rs74405877
chrX	110554915	110554938	seq_a,AX-30157553,Affx-5534416,rs74405877,1:160603698,T,C,rs74405877:8-31	23	100.0	8	31	23	rs74405877
chrX	128287057	128287079	seq_a,AX-30157553,Affx-5534416,rs74405877,1:160603698,T,C,rs74405877:8-30	22	100.0	8	30	22	rs74405877
chrX	103142575	103142599	seq_a,AX-30157553,Affx-5534416,rs74405877,1:160603698,T,C,rs74405877:10-34	22	95.9	10	34	24	rs74405877
chrX	147762672	147762693	seq_a,AX-30157553,Affx-5534416,rs74405877,1:160603698,T,C,rs74405877:8-29	21	100.0	8	29	21	rs74405877
chrX	92937164	92937187	seq_a,AX-30157553,Affx-5534416,rs74405877,1:160603698,T,C,rs74405877:8-31	21	95.7	8	31	23	rs74405877
chrX	72958950	72958973	seq_a,AX-30157553,Affx-5534416,rs74405877,1:160603698,T,C,rs74405877:11-35	22	87.0	11	35	24	rs74405877
chrX	69326680	69326700	seq_a,AX-30157553,Affx-5534416,rs74405877,1:160603698,T,C,rs74405877:9-29	20	100.0	9	29	20	rs74405877
chrX	118564329	118564371	seq_a,AX-30157553,Affx-5534416,rs74405877,1:160603698,T,C,rs74405877:8-44	29	96.8	8	44	36	rs74405877
chrX	99927493	99927516	seq_a,AX-30157553,Affx-5534416,rs74405877,1:160603698,T,C,rs74405877:8-31	23	100.0	8	31	23	rs74405877
chrX	17521619	17521641	seq_a,AX-30157553,Affx-5534416,rs74405877,1:160603698,T,C,rs74405877:11-33	22	100.0	11	33	22	rs74405877
chrX	103119394	103119416	seq_a,AX-30157553,Affx-5534416,rs74405877,1:160603698,T,C,rs74405877:8-30	22	100.0	8	30	22	rs74405877
chrX	98390441	98390476	seq_a,AX-30157553,Affx-5534416,rs74405877,1:160603698,T,C,rs74405877:16-48	26	96.5	16	48	32	rs74405877
chrX	18948693	18948715	seq_a,AX-30157553,Affx-5534416,rs74405877,1:160603698,T,C,rs74405877:12-34	22	100.0	12	34	22	rs74405877
chrX	41790769	41790790	seq_a,AX-30157553,Affx-5534416,rs74405877,1:160603698,T,C,rs74405877:12-33	21	100.0	12	33	21	rs74405877
chrX	117149033	117149056	seq_a,AX-30157553,Affx-5534416,rs74405877,1:160603698,T,C,rs74405877:11-35	22	87.0	11	35	24	rs74405877
chrX	42319785	42319805	seq_a,AX-30157553,Affx-5534416,rs74405877,1:160603698,T,C,rs74405877:12-32	20	100.0	12	32	20	rs74405877
chrX	10806105	10806125	seq_a,AX-30157553,Affx-5534416,rs74405877,1:160603698,T,C,rs74405877:12-32	20	100.0	12	32	20	rs74405877
chrX	62895392	62895427	seq_b,AX-30157553,Affx-5534416,rs74405877,1:160603698,T,C,rs74405877:8-39	30	100.0	8	39	31	rs74405877
chrX	103137995	103138051	seq_b,AX-30157553,Affx-5534416,rs74405877,1:160603698,T,C,rs74405877:11-68	35	89.8	11	68	57	rs74405877
chrX	67980117	67980140	seq_b,AX-30157553,Affx-5534416,rs74405877,1:160603698,T,C,rs74405877:8-31	23	100.0	8	31	23	rs74405877
chrX	71315650	71315686	seq_b,AX-30157553,Affx-5534416,rs74405877,1:160603698,T,C,rs74405877:8-43	27	93.6	8	43	35	rs74405877
chrX	110554915	110554938	seq_b,AX-30157553,Affx-5534416,rs74405877,1:160603698,T,C,rs74405877:8-31	23	100.0	8	31	23	rs74405877
chrX	130452542	130452565	seq_b,AX-30157553,Affx-5534416,rs74405877,1:160603698,T,C,rs74405877:8-31	23	100.0	8	31	23	rs74405877
chrX	117669277	117669300	seq_b,AX-30157553,Affx-5534416,rs74405877,1:160603698,T,C,rs74405877:8-31	23	100.0	8	31	23	rs74405877
chrX	128287057	128287079	seq_b,AX-30157553,Affx-5534416,rs74405877,1:160603698,T,C,rs74405877:8-30	22	100.0	8	30	22	rs74405877
chrX	103142575	103142599	seq_b,AX-30157553,Affx-5534416,rs74405877,1:160603698,T,C,rs74405877:10-34	22	95.9	10	34	24	rs74405877
chrX	147762672	147762693	seq_b,AX-30157553,Affx-5534416,rs74405877,1:160603698,T,C,rs74405877:8-29	21	100.0	8	29	21	rs74405877
chrX	92937164	92937187	seq_b,AX-30157553,Affx-5534416,rs74405877,1:160603698,T,C,rs74405877:8-31	21	95.7	8	31	23	rs74405877
chrX	72958950	72958973	seq_b,AX-30157553,Affx-5534416,rs74405877,1:160603698,T,C,rs74405877:11-35	22	87.0	11	35	24	rs74405877
chrX	69326680	69326700	seq_b,AX-30157553,Affx-5534416,rs74405877,1:160603698,T,C,rs74405877:9-29	20	100.0	9	29	20	rs74405877
chrX	118564329	118564371	seq_b,AX-30157553,Affx-5534416,rs74405877,1:160603698,T,C,rs74405877:8-44	29	96.8	8	44	36	rs74405877
chrX	99927493	99927516	seq_b,AX-30157553,Affx-5534416,rs74405877,1:160603698,T,C,rs74405877:8-31	23	100.0	8	31	23	rs74405877
chrX	103119394	103119416	seq_b,AX-30157553,Affx-5534416,rs74405877,1:160603698,T,C,rs74405877:8-30	22	100.0	8	30	22	rs74405877
chrX	18948693	18948715	seq_b,AX-30157553,Affx-5534416,rs74405877,1:160603698,T,C,rs74405877:12-34	22	100.0	12	34	22	rs74405877
chrX	17521619	17521641	seq_b,AX-30157553,Affx-5534416,rs74405877,1:160603698,T,C,rs74405877:11-33	22	100.0	11	33	22	rs74405877
chrX	117149032	117149056	seq_b,AX-30157553,Affx-5534416,rs74405877,1:160603698,T,C,rs74405877:11-36	23	87.5	11	36	25	rs74405877
chrX	41790769	41790790	seq_b,AX-30157553,Affx-5534416,rs74405877,1:160603698,T,C,rs74405877:12-33	21	100.0	12	33	21	rs74405877
chrX	42319785	42319805	seq_b,AX-30157553,Affx-5534416,rs74405877,1:160603698,T,C,rs74405877:12-32	20	100.0	12	32	20	rs74405877
chrX	10806105	10806125	seq_b,AX-30157553,Affx-5534416,rs74405877,1:160603698,T,C,rs74405877:12-32	20	100.0	12	32	20	rs74405877
chrY	14683959	14684030	seq_a,AX-30157769,Affx-5535179,rs61902485,11:59142038,A,C,rs61902485:0-71	53	87.4	0	71	71	rs61902485
chrY	5115112	5115152	seq_a,AX-30157769,Affx-5535179,rs61902485,11:59142038,A,C,rs61902485:0-40	36	95.0	0	40	40	rs61902485
chrY	5702800	5702833	seq_a,AX-30157769,Affx-5535179,rs61902485,11:59142038,A,C,rs61902485:0-33	31	97.0	0	33	33	rs61902485
chrY	13516953	13516986	seq_a,AX-30157769,Affx-5535179,rs61902485,11:59142038,A,C,rs61902485:0-33	31	97.0	0	33	33	rs61902485
chrY	18876395	18876428	seq_a,AX-30157769,Affx-5535179,rs61902485,11:59142038,A,C,rs61902485:0-33	31	97.0	0	33	33	rs61902485
chrY	20058468	20058501	seq_a,AX-30157769,Affx-5535179,rs61902485,11:59142038,A,C,rs61902485:0-33	31	97.0	0	33	33	rs61902485
chrY	26038116	26038149	seq_a,AX-30157769,Affx-5535179,rs61902485,11:59142038,A,C,rs61902485:0-33	31	97.0	0	33	33	rs61902485
chrY	27702961	27702994	seq_a,AX-30157769,Affx-5535179,rs61902485,11:59142038,A,C,rs61902485:0-33	31	97.0	0	33	33	rs61902485
chrY	7277210	7277243	seq_a,AX-30157769,Affx-5535179,rs61902485,11:59142038,A,C,rs61902485:0-33	29	94.0	0	33	33	rs61902485
chrY	15147451	15147484	seq_a,AX-30157769,Affx-5535179,rs61902485,11:59142038,A,C,rs61902485:0-33	29	94.0	0	33	33	rs61902485
chrY	15300410	15300443	seq_a,AX-30157769,Affx-5535179,rs61902485,11:59142038,A,C,rs61902485:0-33	29	94.0	0	33	33	rs61902485
chrY	20003885	20003918	seq_a,AX-30157769,Affx-5535179,rs61902485,11:59142038,A,C,rs61902485:0-33	29	94.0	0	33	33	rs61902485
chrY	22211740	22211773	seq_a,AX-30157769,Affx-5535179,rs61902485,11:59142038,A,C,rs61902485:0-33	29	94.0	0	33	33	rs61902485
chrY	23441269	23441302	seq_a,AX-30157769,Affx-5535179,rs61902485,11:59142038,A,C,rs61902485:0-33	29	94.0	0	33	33	rs61902485
chrY	26207230	26207263	seq_a,AX-30157769,Affx-5535179,rs61902485,11:59142038,A,C,rs61902485:0-33	29	94.0	0	33	33	rs61902485
chrY	19479559	19479591	seq_a,AX-30157769,Affx-5535179,rs61902485,11:59142038,A,C,rs61902485:0-32	28	93.8	0	32	32	rs61902485
chrX	111030124	111030195	seq_a,AX-30157769,Affx-5535179,rs61902485,11:59142038,A,C,rs61902485:0-71	55	88.8	0	71	71	rs61902485
chrX	62589769	62589840	seq_a,AX-30157769,Affx-5535179,rs61902485,11:59142038,A,C,rs61902485:0-71	53	87.4	0	71	71	rs61902485
chrX	64101039	64101110	seq_a,AX-30157769,Affx-5535179,rs61902485,11:59142038,A,C,rs61902485:0-71	53	87.4	0	71	71	rs61902485
chrX	74480418	74480485	seq_a,AX-30157769,Affx-5535179,rs61902485,11:59142038,A,C,rs61902485:0-67	53	89.6	0	67	67	rs61902485
chrX	84840638	84840710	seq_a,AX-30157769,Affx-5535179,rs61902485,11:59142038,A,C,rs61902485:0-71	54	88.8	0	71	71	rs61902485
chrX	28660259	28660321	seq_a,AX-30157769,Affx-5535179,rs61902485,11:59142038,A,C,rs61902485:0-62	50	90.4	0	62	62	rs61902485
chrX	66608563	66608634	seq_a,AX-30157769,Affx-5535179,rs61902485,11:59142038,A,C,rs61902485:0-71	49	84.6	0	71	71	rs61902485
chrX	78453193	78453253	seq_a,AX-30157769,Affx-5535179,rs61902485,11:59142038,A,C,rs61902485:0-60	48	90.0	0	60	60	rs61902485
chrX	80290640	80290711	seq_a,AX-30157769,Affx-5535179,rs61902485,11:59142038,A,C,rs61902485:0-71	47	83.1	0	71	71	rs61902485
chrX	57123520	57123582	seq_a,AX-30157769,Affx-5535179,rs61902485,11:59142038,A,C,rs61902485:0-62	46	87.1	0	62	62	rs61902485
chrX	143351297	143351356	seq_a,AX-30157769,Affx-5535179,rs61902485,11:59142038,A,C,rs61902485:0-59	39	83.1	0	59	59	rs61902485
chrX	73918024	73918064	seq_a,AX-30157769,Affx-5535179,rs61902485,11:59142038,A,C,rs61902485:0-40	36	95.0	0	40	40	rs61902485
chrX	91277509	91277549	seq_a,AX-30157769,Affx-5535179,rs61902485,11:59142038,A,C,rs61902485:0-40	34	92.5	0	40	40	rs61902485
chrX	51320998	51321038	seq_a,AX-30157769,Affx-5535179,rs61902485,11:59142038,A,C,rs61902485:0-40	32	90.0	0	40	40	rs61902485
chrX	7443643	7443676	seq_a,AX-30157769,Affx-5535179,rs61902485,11:59142038,A,C,rs61902485:0-33	31	97.0	0	33	33	rs61902485
chrX	10608535	10608568	seq_a,AX-30157769,Affx-5535179,rs61902485,11:59142038,A,C,rs61902485:0-33	31	97.0	0	33	33	rs61902485
chrY	6820359	6820399	seq_a,AX-30157769,Affx-5535179,rs61902485,11:59142038,A,C,rs61902485:0-40	36	95.0	0	40	40	rs61902485
chrY	10001326	10001366	seq_a,AX-30157769,Affx-5535179,rs61902485,11:59142038,A,C,rs61902485:0-40	34	92.5	0	40	40	rs61902485
chrY	2898537	2898570	seq_a,AX-30157769,Affx-5535179,rs61902485,11:59142038,A,C,rs61902485:0-33	31	97.0	0	33	33	rs61902485
chrY	7576813	7576846	seq_a,AX-30157769,Affx-5535179,rs61902485,11:59142038,A,C,rs61902485:0-33	31	97.0	0	33	33	rs61902485
chrY	9409065	9409098	seq_a,AX-30157769,Affx-5535179,rs61902485,11:59142038,A,C,rs61902485:0-33	31	97.0	0	33	33	rs61902485
chrY	14131730	14131765	seq_a,AX-30157769,Affx-5535179,rs61902485,11:59142038,A,C,rs61902485:0-35	31	94.3	0	35	35	rs61902485
chrY	14154960	14154993	seq_a,AX-30157769,Affx-5535179,rs61902485,11:59142038,A,C,rs61902485:0-33	31	97.0	0	33	33	rs61902485
chrY	21633069	21633102	seq_a,AX-30157769,Affx-5535179,rs61902485,11:59142038,A,C,rs61902485:0-33	31	97.0	0	33	33	rs61902485
chrY	21745997	21746030	seq_a,AX-30157769,Affx-5535179,rs61902485,11:59142038,A,C,rs61902485:0-33	31	97.0	0	33	33	rs61902485
chrY	26259439	26259472	seq_a,AX-30157769,Affx-5535179,rs61902485,11:59142038,A,C,rs61902485:0-33	31	97.0	0	33	33	rs61902485
chrY	16686123	16686155	seq_a,AX-30157769,Affx-5535179,rs61902485,11:59142038,A,C,rs61902485:1-33	30	96.9	1	33	32	rs61902485
chrY	16998066	16998098	seq_a,AX-30157769,Affx-5535179,rs61902485,11:59142038,A,C,rs61902485:0-32	30	96.9	0	32	32	rs61902485
chrY	17823249	17823282	seq_a,AX-30157769,Affx-5535179,rs61902485,11:59142038,A,C,rs61902485:0-33	29	94.0	0	33	33	rs61902485
chrY	18156778	18156811	seq_a,AX-30157769,Affx-5535179,rs61902485,11:59142038,A,C,rs61902485:0-33	29	94.0	0	33	33	rs61902485
chrY	20125848	20125881	seq_a,AX-30157769,Affx-5535179,rs61902485,11:59142038,A,C,rs61902485:0-33	29	94.0	0	33	33	rs61902485
chrY	21794398	21794431	seq_a,AX-30157769,Affx-5535179,rs61902485,11:59142038,A,C,rs61902485:0-33	29	94.0	0	33	33	rs61902485
chrX	21240348	21240418	seq_a,AX-30157769,Affx-5535179,rs61902485,11:59142038,A,C,rs61902485:0-71	53	84.3	0	71	71	rs61902485
chrX	63922700	63922771	seq_a,AX-30157769,Affx-5535179,rs61902485,11:59142038,A,C,rs61902485:0-71	51	86.0	0	71	71	rs61902485
chrX	75479369	75479436	seq_a,AX-30157769,Affx-5535179,rs61902485,11:59142038,A,C,rs61902485:0-67	51	88.1	0	67	67	rs61902485
chrX	66012493	66012563	seq_a,AX-30157769,Affx-5535179,rs61902485,11:59142038,A,C,rs61902485:0-71	51	82.9	0	71	71	rs61902485
chrX	34497245	34497316	seq_a,AX-30157769,Affx-5535179,rs61902485,11:59142038,A,C,rs61902485:0-71	47	83.1	0	71	71	rs61902485
chrX	101445564	101445628	seq_a,AX-30157769,Affx-5535179,rs61902485,11:59142038,A,C,rs61902485:0-67	46	82.0	0	67	67	rs61902485
chrX	55323618	55323667	seq_a,AX-30157769,Affx-5535179,rs61902485,11:59142038,A,C,rs61902485:0-49	37	87.8	0	49	49	rs61902485
chrX	141210566	141210606	seq_a,AX-30157769,Affx-5535179,rs61902485,11:59142038,A,C,rs61902485:0-40	36	95.0	0	40	40	rs61902485
chrX	72589644	72589693	seq_a,AX-30157769,Affx-5535179,rs61902485,11:59142038,A,C,rs61902485:0-49	35	85.8	0	49	49	rs61902485
chrX	103853157	103853197	seq_a,AX-30157769,Affx-5535179,rs61902485,11:59142038,A,C,rs61902485:0-40	32	90.0	0	40	40	rs61902485
chrX	11039742	11039775	seq_a,AX-30157769,Affx-5535179,rs61902485,11:59142038,A,C,rs61902485:0-33	31	97.0	0	33	33	rs61902485
chrX	11040562	11040595	seq_a,AX-30157769,Affx-5535179,rs61902485,11:59142038,A,C,rs61902485:0-33	31	97.0	0	33	33	rs61902485
chrX	14704585	14704618	seq_a,AX-30157769,Affx-5535179,rs61902485,11:59142038,A,C,rs61902485:0-33	31	97.0	0	33	33	rs61902485
chrX	14990763	14990796	seq_a,AX-30157769,Affx-5535179,rs61902485,11:59142038,A,C,rs61902485:0-33	31	97.0	0	33	33	rs61902485
chrX	19295132	19295165	seq_a,AX-30157769,Affx-5535179,rs61902485,11:59142038,A,C,rs61902485:0-33	31	97.0	0	33	33	rs61902485
chrX	22021214	22021247	seq_a,AX-30157769,Affx-5535179,rs61902485,11:59142038,A,C,rs61902485:0-33	31	97.0	0	33	33	rs61902485
chrY	14683959	14684030	seq_b,AX-30157769,Affx-5535179,rs61902485,11:59142038,A,C,rs61902485:0-71	53	87.4	0	71	71	rs61902485
chrY	5115112	5115152	seq_b,AX-30157769,Affx-5535179,rs61902485,11:59142038,A,C,rs61902485:0-40	36	95.0	0	40	40	rs61902485
chrY	5702800	5702833	seq_b,AX-30157769,Affx-5535179,rs61902485,11:59142038,A,C,rs61902485:0-33	31	97.0	0	33	33	rs61902485
chrY	13516953	13516986	seq_b,AX-30157769,Affx-5535179,rs61902485,11:59142038,A,C,rs61902485:0-33	31	97.0	0	33	33	rs61902485
chrY	18876395	18876428	seq_b,AX-30157769,Affx-5535179,rs61902485,11:59142038,A,C,rs61902485:0-33	31	97.0	0	33	33	rs61902485
chrY	20058468	20058501	seq_b,AX-30157769,Affx-5535179,rs61902485,11:59142038,A,C,rs61902485:0-33	31	97.0	0	33	33	rs61902485
chrY	26038116	26038149	seq_b,AX-30157769,Affx-5535179,rs61902485,11:59142038,A,C,rs61902485:0-33	31	97.0	0	33	33	rs61902485
chrY	27702961	27702994	seq_b,AX-30157769,Affx-5535179,rs61902485,11:59142038,A,C,rs61902485:0-33	31	97.0	0	33	33	rs61902485
chrY	7277210	7277243	seq_b,AX-30157769,Affx-5535179,rs61902485,11:59142038,A,C,rs61902485:0-33	29	94.0	0	33	33	rs61902485
chrY	15147451	15147484	seq_b,AX-30157769,Affx-5535179,rs61902485,11:59142038,A,C,rs61902485:0-33	29	94.0	0	33	33	rs61902485
chrY	15300410	15300443	seq_b,AX-30157769,Affx-5535179,rs61902485,11:59142038,A,C,rs61902485:0-33	29	94.0	0	33	33	rs61902485
chrY	20003885	20003918	seq_b,AX-30157769,Affx-5535179,rs61902485,11:59142038,A,C,rs61902485:0-33	29	94.0	0	33	33	rs61902485
chrY	22211740	22211773	seq_b,AX-30157769,Affx-5535179,rs61902485,11:59142038,A,C,rs61902485:0-33	29	94.0	0	33	33	rs61902485
chrY	23441269	23441302	seq_b,AX-30157769,Affx-5535179,rs61902485,11:59142038,A,C,rs61902485:0-33	29	94.0	0	33	33	rs61902485
chrY	26207230	26207263	seq_b,AX-30157769,Affx-5535179,rs61902485,11:59142038,A,C,rs61902485:0-33	29	94.0	0	33	33	rs61902485
chrY	19479559	19479591	seq_b,AX-30157769,Affx-5535179,rs61902485,11:59142038,A,C,rs61902485:0-32	28	93.8	0	32	32	rs61902485
chrX	111030124	111030195	seq_b,AX-30157769,Affx-5535179,rs61902485,11:59142038,A,C,rs61902485:0-71	55	88.8	0	71	71	rs61902485
chrX	62589769	62589840	seq_b,AX-30157769,Affx-5535179,rs61902485,11:59142038,A,C,rs61902485:0-71	53	87.4	0	71	71	rs61902485
chrX	64101039	64101110	seq_b,AX-30157769,Affx-5535179,rs61902485,11:59142038,A,C,rs61902485:0-71	53	87.4	0	71	71	rs61902485
chrX	74480418	74480485	seq_b,AX-30157769,Affx-5535179,rs61902485,11:59142038,A,C,rs61902485:0-67	53	89.6	0	67	67	rs61902485
chrX	84840638	84840710	seq_b,AX-30157769,Affx-5535179,rs61902485,11:59142038,A,C,rs61902485:0-71	54	88.8	0	71	71	rs61902485
chrX	28660259	28660321	seq_b,AX-30157769,Affx-5535179,rs61902485,11:59142038,A,C,rs61902485:0-62	50	90.4	0	62	62	rs61902485
chrX	66608563	66608634	seq_b,AX-30157769,Affx-5535179,rs61902485,11:59142038,A,C,rs61902485:0-71	49	84.6	0	71	71	rs61902485
chrX	78453193	78453253	seq_b,AX-30157769,Affx-5535179,rs61902485,11:59142038,A,C,rs61902485:0-60	48	90.0	0	60	60	rs61902485
chrX	80290640	80290711	seq_b,AX-30157769,Affx-5535179,rs61902485,11:59142038,A,C,rs61902485:0-71	47	83.1	0	71	71	rs61902485
chrX	57123520	57123582	seq_b,AX-30157769,Affx-5535179,rs61902485,11:59142038,A,C,rs61902485:0-62	46	87.1	0	62	62	rs61902485
chrX	143351297	143351356	seq_b,AX-30157769,Affx-5535179,rs61902485,11:59142038,A,C,rs61902485:0-59	39	83.1	0	59	59	rs61902485
chrX	91277509	91277549	seq_b,AX-30157769,Affx-5535179,rs61902485,11:59142038,A,C,rs61902485:0-40	34	92.5	0	40	40	rs61902485
chrX	109475224	109475263	seq_b,AX-30157769,Affx-5535179,rs61902485,11:59142038,A,C,rs61902485:0-39	33	92.4	0	39	39	rs61902485
chrX	76728593	76728633	seq_b,AX-30157769,Affx-5535179,rs61902485,11:59142038,A,C,rs61902485:0-40	35	94.9	0	40	40	rs61902485
chrX	7443643	7443676	seq_b,AX-30157769,Affx-5535179,rs61902485,11:59142038,A,C,rs61902485:0-33	31	97.0	0	33	33	rs61902485
chrX	10608535	10608568	seq_b,AX-30157769,Affx-5535179,rs61902485,11:59142038,A,C,rs61902485:0-33	31	97.0	0	33	33	rs61902485
chrY	6820359	6820399	seq_b,AX-30157769,Affx-5535179,rs61902485,11:59142038,A,C,rs61902485:0-40	36	95.0	0	40	40	rs61902485
chrY	10001326	10001366	seq_b,AX-30157769,Affx-5535179,rs61902485,11:59142038,A,C,rs61902485:0-40	34	92.5	0	40	40	rs61902485
chrY	2898537	2898570	seq_b,AX-30157769,Affx-5535179,rs61902485,11:59142038,A,C,rs61902485:0-33	31	97.0	0	33	33	rs61902485
chrY	7576813	7576846	seq_b,AX-30157769,Affx-5535179,rs61902485,11:59142038,A,C,rs61902485:0-33	31	97.0	0	33	33	rs61902485
chrY	9409065	9409098	seq_b,AX-30157769,Affx-5535179,rs61902485,11:59142038,A,C,rs61902485:0-33	31	97.0	0	33	33	rs61902485
chrY	14131730	14131765	seq_b,AX-30157769,Affx-5535179,rs61902485,11:59142038,A,C,rs61902485:0-35	31	94.3	0	35	35	rs61902485
chrY	14154960	14154993	seq_b,AX-30157769,Affx-5535179,rs61902485,11:59142038,A,C,rs61902485:0-33	31	97.0	0	33	33	rs61902485
chrY	21633069	21633102	seq_b,AX-30157769,Affx-5535179,rs61902485,11:59142038,A,C,rs61902485:0-33	31	97.0	0	33	33	rs61902485
chrY	21745997	21746030	seq_b,AX-30157769,Affx-5535179,rs61902485,11:59142038,A,C,rs61902485:0-33	31	97.0	0	33	33	rs61902485
chrY	26259439	26259472	seq_b,AX-30157769,Affx-5535179,rs61902485,11:59142038,A,C,rs61902485:0-33	31	97.0	0	33	33	rs61902485
chrY	16686123	16686155	seq_b,AX-30157769,Affx-5535179,rs61902485,11:59142038,A,C,rs61902485:1-33	30	96.9	1	33	32	rs61902485
chrY	16998066	16998098	seq_b,AX-30157769,Affx-5535179,rs61902485,11:59142038,A,C,rs61902485:0-32	30	96.9	0	32	32	rs61902485
chrY	17823249	17823282	seq_b,AX-30157769,Affx-5535179,rs61902485,11:59142038,A,C,rs61902485:0-33	29	94.0	0	33	33	rs61902485
chrY	18156778	18156811	seq_b,AX-30157769,Affx-5535179,rs61902485,11:59142038,A,C,rs61902485:0-33	29	94.0	0	33	33	rs61902485
chrY	21794398	21794431	seq_b,AX-30157769,Affx-5535179,rs61902485,11:59142038,A,C,rs61902485:0-33	29	94.0	0	33	33	rs61902485
chrY	21850173	21850206	seq_b,AX-30157769,Affx-5535179,rs61902485,11:59142038,A,C,rs61902485:0-33	29	94.0	0	33	33	rs61902485
chrX	21240348	21240418	seq_b,AX-30157769,Affx-5535179,rs61902485,11:59142038,A,C,rs61902485:0-71	53	84.3	0	71	71	rs61902485
chrX	63922700	63922771	seq_b,AX-30157769,Affx-5535179,rs61902485,11:59142038,A,C,rs61902485:0-71	51	86.0	0	71	71	rs61902485
chrX	75479369	75479436	seq_b,AX-30157769,Affx-5535179,rs61902485,11:59142038,A,C,rs61902485:0-67	51	88.1	0	67	67	rs61902485
chrX	66012493	66012563	seq_b,AX-30157769,Affx-5535179,rs61902485,11:59142038,A,C,rs61902485:0-71	51	82.9	0	71	71	rs61902485
chrX	34497245	34497316	seq_b,AX-30157769,Affx-5535179,rs61902485,11:59142038,A,C,rs61902485:0-71	47	83.1	0	71	71	rs61902485
chrX	101445564	101445628	seq_b,AX-30157769,Affx-5535179,rs61902485,11:59142038,A,C,rs61902485:0-67	46	82.0	0	67	67	rs61902485
chrX	55323618	55323667	seq_b,AX-30157769,Affx-5535179,rs61902485,11:59142038,A,C,rs61902485:0-49	37	87.8	0	49	49	rs61902485
chrX	115149495	115149535	seq_b,AX-30157769,Affx-5535179,rs61902485,11:59142038,A,C,rs61902485:0-40	36	95.0	0	40	40	rs61902485
chrX	141210566	141210606	seq_b,AX-30157769,Affx-5535179,rs61902485,11:59142038,A,C,rs61902485:0-40	36	95.0	0	40	40	rs61902485
chrX	72589644	72589693	seq_b,AX-30157769,Affx-5535179,rs61902485,11:59142038,A,C,rs61902485:0-49	35	85.8	0	49	49	rs61902485
chrX	112587681	112587721	seq_b,AX-30157769,Affx-5535179,rs61902485,11:59142038,A,C,rs61902485:0-40	34	92.5	0	40	40	rs61902485
chrX	103853157	103853197	seq_b,AX-30157769,Affx-5535179,rs61902485,11:59142038,A,C,rs61902485:0-40	32	90.0	0	40	40	rs61902485
chrX	11039742	11039775	seq_b,AX-30157769,Affx-5535179,rs61902485,11:59142038,A,C,rs61902485:0-33	31	97.0	0	33	33	rs61902485
chrX	11040562	11040595	seq_b,AX-30157769,Affx-5535179,rs61902485,11:59142038,A,C,rs61902485:0-33	31	97.0	0	33	33	rs61902485
chrX	14704585	14704618	seq_b,AX-30157769,Affx-5535179,rs61902485,11:59142038,A,C,rs61902485:0-33	31	97.0	0	33	33	rs61902485
chrX	14990763	14990796	seq_b,AX-30157769,Affx-5535179,rs61902485,11:59142038,A,C,rs61902485:0-33	31	97.0	0	33	33	rs61902485
chrY	18129065	18129117	seq_a,AX-30158081,Affx-5536492,rs35304526,1:160682585,A,G,rs35304526:18-71	33	78.5	18	71	53	rs35304526
chrY	4214269	4214296	seq_a,AX-30158081,Affx-5536492,rs35304526,1:160682585,A,G,rs35304526:44-71	27	100.0	44	71	27	rs35304526
chrY	4236624	4236651	seq_a,AX-30158081,Affx-5536492,rs35304526,1:160682585,A,G,rs35304526:44-71	23	92.6	44	71	27	rs35304526
chrX	141615690	141615756	seq_a,AX-30158081,Affx-5536492,rs35304526,1:160682585,A,G,rs35304526:5-71	46	84.9	5	71	66	rs35304526
chrX	26143273	26143336	seq_a,AX-30158081,Affx-5536492,rs35304526,1:160682585,A,G,rs35304526:8-71	45	85.8	8	71	63	rs35304526
chrX	136976528	136976586	seq_a,AX-30158081,Affx-5536492,rs35304526,1:160682585,A,G,rs35304526:13-71	44	88.0	13	71	58	rs35304526
chrX	121065474	121065527	seq_a,AX-30158081,Affx-5536492,rs35304526,1:160682585,A,G,rs35304526:18-71	37	85.0	18	71	53	rs35304526
chrX	105904125	105904167	seq_a,AX-30158081,Affx-5536492,rs35304526,1:160682585,A,G,rs35304526:29-71	36	92.9	29	71	42	rs35304526
chrX	14535536	14535571	seq_a,AX-30158081,Affx-5536492,rs35304526,1:160682585,A,G,rs35304526:36-71	31	94.3	36	71	35	rs35304526
chrX	81775312	81775348	seq_a,AX-30158081,Affx-5536492,rs35304526,1:160682585,A,G,rs35304526:34-71	31	86.2	34	71	37	rs35304526
chrX	22189285	22189317	seq_a,AX-30158081,Affx-5536492,rs35304526,1:160682585,A,G,rs35304526:39-71	28	93.8	39	71	32	rs35304526
chrX	29111366	29111402	seq_a,AX-30158081,Affx-5536492,rs35304526,1:160682585,A,G,rs35304526:38-71	30	97.0	38	71	33	rs35304526
chrX	71700955	71700987	seq_a,AX-30158081,Affx-5536492,rs35304526,1:160682585,A,G,rs35304526:39-71	28	93.8	39	71	32	rs35304526
chrX	126734845	126734877	seq_a,AX-30158081,Affx-5536492,rs35304526,1:160682585,A,G,rs35304526:39-71	28	93.8	39	71	32	rs35304526
chrX	90019119	90019146	seq_a,AX-30158081,Affx-5536492,rs35304526,1:160682585,A,G,rs35304526:44-71	27	100.0	44	71	27	rs35304526
chrX	104841455	104841487	seq_a,AX-30158081,Affx-5536492,rs35304526,1:160682585,A,G,rs35304526:40-71	28	96.8	40	71	31	rs35304526
chrX	107311718	107311747	seq_a,AX-30158081,Affx-5536492,rs35304526,1:160682585,A,G,rs35304526:41-71	28	89.7	41	71	30	rs35304526
chrX	144242492	144242524	seq_a,AX-30158081,Affx-5536492,rs35304526,1:160682585,A,G,rs35304526:39-71	26	90.7	39	71	32	rs35304526
chrX	46259231	46259258	seq_a,AX-30158081,Affx-5536492,rs35304526,1:160682585,A,G,rs35304526:44-71	25	96.3	44	71	27	rs35304526
chrY	6705479	6705541	seq_a,AX-30158081,Affx-5536492,rs35304526,1:160682585,A,G,rs35304526:7-71	47	82.3	7	71	64	rs35304526
chrY	6080595	6080737	seq_a,AX-30158081,Affx-5536492,rs35304526,1:160682585,A,G,rs35304526:36-71	32	97.2	36	71	35	rs35304526
chrY	18554405	18554437	seq_a,AX-30158081,Affx-5536492,rs35304526,1:160682585,A,G,rs35304526:39-71	28	93.8	39	71	32	rs35304526
chrY	18024592	18024616	seq_a,AX-30158081,Affx-5536492,rs35304526,1:160682585,A,G,rs35304526:44-68	22	95.9	44	68	24	rs35304526
chrX	69438450	69438516	seq_a,AX-30158081,Affx-5536492,rs35304526,1:160682585,A,G,rs35304526:5-71	52	89.4	5	71	66	rs35304526
chrX	93259839	93259905	seq_a,AX-30158081,Affx-5536492,rs35304526,1:160682585,A,G,rs35304526:5-71	46	84.9	5	71	66	rs35304526
chrX	15726392	15726447	seq_a,AX-30158081,Affx-5536492,rs35304526,1:160682585,A,G,rs35304526:13-68	39	85.5	13	68	55	rs35304526
chrX	101312615	101312668	seq_a,AX-30158081,Affx-5536492,rs35304526,1:160682585,A,G,rs35304526:18-71	39	86.8	18	71	53	rs35304526
chrX	142236333	142236375	seq_a,AX-30158081,Affx-5536492,rs35304526,1:160682585,A,G,rs35304526:29-71	36	92.9	29	71	42	rs35304526
chrX	118832574	118832616	seq_a,AX-30158081,Affx-5536492,rs35304526,1:160682585,A,G,rs35304526:29-71	34	90.5	29	71	42	rs35304526
chrX	92353619	92353654	seq_a,AX-30158081,Affx-5536492,rs35304526,1:160682585,A,G,rs35304526:36-71	33	97.2	36	71	35	rs35304526
chrX	81416669	81416704	seq_a,AX-30158081,Affx-5536492,rs35304526,1:160682585,A,G,rs35304526:36-71	31	94.3	36	71	35	rs35304526
chrX	130143188	130143216	seq_a,AX-30158081,Affx-5536492,rs35304526,1:160682585,A,G,rs35304526:43-71	26	96.5	43	71	28	rs35304526
chrX	80363890	80363917	seq_a,AX-30158081,Affx-5536492,rs35304526,1:160682585,A,G,rs35304526:44-71	25	96.3	44	71	27	rs35304526
chrX	15184349	15184376	seq_a,AX-30158081,Affx-5536492,rs35304526,1:160682585,A,G,rs35304526:44-71	25	96.3	44	71	27	rs35304526
chrX	139254029	139254056	seq_a,AX-30158081,Affx-5536492,rs35304526,1:160682585,A,G,rs35304526:44-71	23	92.6	44	71	27	rs35304526
chrX	134106942	134106969	seq_a,AX-30158081,Affx-5536492,rs35304526,1:160682585,A,G,rs35304526:44-71	23	92.6	44	71	27	rs35304526
chrX	94414755	94414782	seq_a,AX-30158081,Affx-5536492,rs35304526,1:160682585,A,G,rs35304526:44-71	23	92.6	44	71	27	rs35304526
chrX	147337083	147337108	seq_a,AX-30158081,Affx-5536492,rs35304526,1:160682585,A,G,rs35304526:35-61	24	88.0	35	61	26	rs35304526
chrX	102226516	102226538	seq_a,AX-30158081,Affx-5536492,rs35304526,1:160682585,A,G,rs35304526:49-71	22	100.0	49	71	22	rs35304526
chrY	5056469	5056511	seq_b,AX-30158081,Affx-5536492,rs35304526,1:160682585,A,G,rs35304526:29-71	36	92.9	29	71	42	rs35304526
chrY	18129065	18129117	seq_b,AX-30158081,Affx-5536492,rs35304526,1:160682585,A,G,rs35304526:18-71	31	76.5	18	71	53	rs35304526
chrY	4214269	4214296	seq_b,AX-30158081,Affx-5536492,rs35304526,1:160682585,A,G,rs35304526:44-71	27	100.0	44	71	27	rs35304526
chrX	57788235	57788301	seq_b,AX-30158081,Affx-5536492,rs35304526,1:160682585,A,G,rs35304526:5-71	52	89.4	5	71	66	rs35304526
chrX	136976528	136976586	seq_b,AX-30158081,Affx-5536492,rs35304526,1:160682585,A,G,rs35304526:13-71	46	89.7	13	71	58	rs35304526
chrX	26143273	26143336	seq_b,AX-30158081,Affx-5536492,rs35304526,1:160682585,A,G,rs35304526:8-71	43	84.2	8	71	63	rs35304526
chrX	145998664	145998717	seq_b,AX-30158081,Affx-5536492,rs35304526,1:160682585,A,G,rs35304526:18-71	41	88.7	18	71	53	rs35304526
chrX	105904132	105904167	seq_b,AX-30158081,Affx-5536492,rs35304526,1:160682585,A,G,rs35304526:36-71	31	94.3	36	71	35	rs35304526
chrX	27582219	27582261	seq_b,AX-30158081,Affx-5536492,rs35304526,1:160682585,A,G,rs35304526:29-71	30	85.8	29	71	42	rs35304526
chrX	94703211	94703243	seq_b,AX-30158081,Affx-5536492,rs35304526,1:160682585,A,G,rs35304526:29-61	30	96.9	29	61	32	rs35304526
chrX	22189285	22189317	seq_b,AX-30158081,Affx-5536492,rs35304526,1:160682585,A,G,rs35304526:39-71	28	93.8	39	71	32	rs35304526
chrX	29111366	29111402	seq_b,AX-30158081,Affx-5536492,rs35304526,1:160682585,A,G,rs35304526:38-71	30	97.0	38	71	33	rs35304526
chrX	71700955	71700987	seq_b,AX-30158081,Affx-5536492,rs35304526,1:160682585,A,G,rs35304526:39-71	28	93.8	39	71	32	rs35304526
chrX	90019119	90019146	seq_b,AX-30158081,Affx-5536492,rs35304526,1:160682585,A,G,rs35304526:44-71	27	100.0	44	71	27	rs35304526
chrX	81775320	81775348	seq_b,AX-30158081,Affx-5536492,rs35304526,1:160682585,A,G,rs35304526:43-71	26	96.5	43	71	28	rs35304526
chrX	107311718	107311747	seq_b,AX-30158081,Affx-5536492,rs35304526,1:160682585,A,G,rs35304526:41-71	28	89.7	41	71	30	rs35304526
chrX	144242492	144242524	seq_b,AX-30158081,Affx-5536492,rs35304526,1:160682585,A,G,rs35304526:39-71	26	90.7	39	71	32	rs35304526
chrX	97341080	97341107	seq_b,AX-30158081,Affx-5536492,rs35304526,1:160682585,A,G,rs35304526:44-71	25	96.3	44	71	27	rs35304526
chrX	46259231	46259258	seq_b,AX-30158081,Affx-5536492,rs35304526,1:160682585,A,G,rs35304526:44-71	25	96.3	44	71	27	rs35304526
chrY	6080595	6080738	seq_b,AX-30158081,Affx-5536492,rs35304526,1:160682585,A,G,rs35304526:35-71	33	97.3	35	71	36	rs35304526
chrY	18554405	18554437	seq_b,AX-30158081,Affx-5536492,rs35304526,1:160682585,A,G,rs35304526:39-71	28	93.8	39	71	32	rs35304526
chrY	27484186	27484221	seq_b,AX-30158081,Affx-5536492,rs35304526,1:160682585,A,G,rs35304526:34-71	30	82.9	34	71	37	rs35304526
chrY	18024592	18024616	seq_b,AX-30158081,Affx-5536492,rs35304526,1:160682585,A,G,rs35304526:44-68	22	95.9	44	68	24	rs35304526
chrX	69438450	69438516	seq_b,AX-30158081,Affx-5536492,rs35304526,1:160682585,A,G,rs35304526:5-71	54	91.0	5	71	66	rs35304526
chrX	119195915	119195981	seq_b,AX-30158081,Affx-5536492,rs35304526,1:160682585,A,G,rs35304526:5-71	50	87.9	5	71	66	rs35304526
chrX	11351540	11351606	seq_b,AX-30158081,Affx-5536492,rs35304526,1:160682585,A,G,rs35304526:5-71	48	86.4	5	71	66	rs35304526
chrX	127438269	127438335	seq_b,AX-30158081,Affx-5536492,rs35304526,1:160682585,A,G,rs35304526:5-71	48	86.4	5	71	66	rs35304526
chrX	114594478	114594541	seq_b,AX-30158081,Affx-5536492,rs35304526,1:160682585,A,G,rs35304526:5-68	47	87.4	5	68	63	rs35304526
chrX	149991560	149991613	seq_b,AX-30158081,Affx-5536492,rs35304526,1:160682585,A,G,rs35304526:18-71	41	88.7	18	71	53	rs35304526
chrX	26853201	26853257	seq_b,AX-30158081,Affx-5536492,rs35304526,1:160682585,A,G,rs35304526:13-69	40	85.8	13	69	56	rs35304526
chrX	78056461	78056525	seq_b,AX-30158081,Affx-5536492,rs35304526,1:160682585,A,G,rs35304526:5-71	43	78.2	5	71	66	rs35304526
chrX	101312615	101312668	seq_b,AX-30158081,Affx-5536492,rs35304526,1:160682585,A,G,rs35304526:18-71	39	86.8	18	71	53	rs35304526
chrX	151659390	151659443	seq_b,AX-30158081,Affx-5536492,rs35304526,1:160682585,A,G,rs35304526:8-61	39	86.8	8	61	53	rs35304526
chrX	142236333	142236375	seq_b,AX-30158081,Affx-5536492,rs35304526,1:160682585,A,G,rs35304526:29-71	38	95.3	29	71	42	rs35304526
chrX	15726392	15726447	seq_b,AX-30158081,Affx-5536492,rs35304526,1:160682585,A,G,rs35304526:13-68	37	83.7	13	68	55	rs35304526
chrX	70222509	70222551	seq_b,AX-30158081,Affx-5536492,rs35304526,1:160682585,A,G,rs35304526:29-71	36	92.9	29	71	42	rs35304526
chrX	118832574	118832616	seq_b,AX-30158081,Affx-5536492,rs35304526,1:160682585,A,G,rs35304526:29-71	36	92.9	29	71	42	rs35304526
chrX	4374600	4374651	seq_b,AX-30158081,Affx-5536492,rs35304526,1:160682585,A,G,rs35304526:20-71	35	84.4	20	71	51	rs35304526
chrX	92353619	92353655	seq_b,AX-30158081,Affx-5536492,rs35304526,1:160682585,A,G,rs35304526:35-71	34	97.3	35	71	36	rs35304526
chrX	79489353	79489412	seq_a,AX-30158171,Affx-5536759,rs71639026,1:160694817,T,G,rs71639026:2-62	42	86.6	2	62	60	rs71639026
chrX	47669412	47669445	seq_a,AX-30158171,Affx-5536759,rs71639026,1:160694817,T,G,rs71639026:2-35	29	94.0	2	35	33	rs71639026
chrX	79489353	79489412	seq_b,AX-30158171,Affx-5536759,rs71639026,1:160694817,T,G,rs71639026:2-62	44	88.5	2	62	60	rs71639026
chrX	47669411	47669445	seq_b,AX-30158171,Affx-5536759,rs71639026,1:160694817,T,G,rs71639026:2-36	30	94.2	2	36	34	rs71639026
chrY	3362288	3362589	seq_a,AX-30158177,Affx-5536773,rs552592,1:160695525,T,C,rs552592:46-71	24	100.0	46	71	25	rs552592
chrX	63643839	63643895	seq_a,AX-30158177,Affx-5536773,rs552592,1:160695525,T,C,rs552592:10-66	42	87.5	10	66	56	rs552592
chrX	97637226	97637651	seq_a,AX-30158177,Affx-5536773,rs552592,1:160695525,T,C,rs552592:0-66	43	83.4	0	66	66	rs552592
chrX	125770428	125770474	seq_a,AX-30158177,Affx-5536773,rs552592,1:160695525,T,C,rs552592:20-66	36	89.2	20	66	46	rs552592
chrX	10664165	10664196	seq_a,AX-30158177,Affx-5536773,rs552592,1:160695525,T,C,rs552592:6-37	31	100.0	6	37	31	rs552592
chrX	36425897	36425928	seq_a,AX-30158177,Affx-5536773,rs552592,1:160695525,T,C,rs552592:6-37	29	96.8	6	37	31	rs552592
chrX	84371441	84371920	seq_a,AX-30158177,Affx-5536773,rs552592,1:160695525,T,C,rs552592:0-37	32	94.6	0	37	37	rs552592
chrX	138759190	138759221	seq_a,AX-30158177,Affx-5536773,rs552592,1:160695525,T,C,rs552592:6-37	27	93.6	6	37	31	rs552592
chrX	10680349	10680376	seq_a,AX-30158177,Affx-5536773,rs552592,1:160695525,T,C,rs552592:6-33	25	96.3	6	33	27	rs552592
chrX	89094429	89094730	seq_a,AX-30158177,Affx-5536773,rs552592,1:160695525,T,C,rs552592:46-71	24	100.0	46	71	25	rs552592
chrX	84367677	84367743	seq_a,AX-30158177,Affx-5536773,rs552592,1:160695525,T,C,rs552592:0-66	52	89.4	0	66	66	rs552592
chrX	114236200	114236265	seq_a,AX-30158177,Affx-5536773,rs552592,1:160695525,T,C,rs552592:6-71	50	89.1	6	71	65	rs552592
chrX	47239981	47240046	seq_a,AX-30158177,Affx-5536773,rs552592,1:160695525,T,C,rs552592:0-64	47	87.4	0	64	64	rs552592
chrX	95499038	95499091	seq_a,AX-30158177,Affx-5536773,rs552592,1:160695525,T,C,rs552592:10-63	45	92.5	10	63	53	rs552592
chrX	89687732	89687791	seq_a,AX-30158177,Affx-5536773,rs552592,1:160695525,T,C,rs552592:6-66	46	84.8	6	66	60	rs552592
chrX	55150657	55150686	seq_a,AX-30158177,Affx-5536773,rs552592,1:160695525,T,C,rs552592:6-35	27	96.6	6	35	29	rs552592
chrX	44367716	44367747	seq_a,AX-30158177,Affx-5536773,rs552592,1:160695525,T,C,rs552592:6-37	27	93.6	6	37	31	rs552592
chrX	28330018	28330049	seq_a,AX-30158177,Affx-5536773,rs552592,1:160695525,T,C,rs552592:6-37	27	93.6	6	37	31	rs552592
chrX	35718693	35718723	seq_a,AX-30158177,Affx-5536773,rs552592,1:160695525,T,C,rs552592:6-36	26	93.4	6	36	30	rs552592
chrX	117846618	117846643	seq_a,AX-30158177,Affx-5536773,rs552592,1:160695525,T,C,rs552592:6-31	25	100.0	6	31	25	rs552592
chrX	142679734	142679760	seq_a,AX-30158177,Affx-5536773,rs552592,1:160695525,T,C,rs552592:9-35	24	96.2	9	35	26	rs552592
chrX	73774593	73774614	seq_a,AX-30158177,Affx-5536773,rs552592,1:160695525,T,C,rs552592:10-31	21	100.0	10	31	21	rs552592
chrY	3362288	3362589	seq_b,AX-30158177,Affx-5536773,rs552592,1:160695525,T,C,rs552592:46-71	24	100.0	46	71	25	rs552592
chrX	97637226	97637651	seq_b,AX-30158177,Affx-5536773,rs552592,1:160695525,T,C,rs552592:0-66	41	81.9	0	66	66	rs552592
chrX	10664165	10664194	seq_b,AX-30158177,Affx-5536773,rs552592,1:160695525,T,C,rs552592:6-35	29	100.0	6	35	29	rs552592
chrX	36425897	36425926	seq_b,AX-30158177,Affx-5536773,rs552592,1:160695525,T,C,rs552592:6-35	27	96.6	6	35	29	rs552592
chrX	84371441	84371918	seq_b,AX-30158177,Affx-5536773,rs552592,1:160695525,T,C,rs552592:0-35	30	94.3	0	35	35	rs552592
chrX	138759190	138759219	seq_b,AX-30158177,Affx-5536773,rs552592,1:160695525,T,C,rs552592:6-35	25	93.2	6	35	29	rs552592
chrX	10680349	10680376	seq_b,AX-30158177,Affx-5536773,rs552592,1:160695525,T,C,rs552592:6-33	25	96.3	6	33	27	rs552592
chrX	89094429	89094730	seq_b,AX-30158177,Affx-5536773,rs552592,1:160695525,T,C,rs552592:46-71	24	100.0	46	71	25	rs552592
chrX	84367677	84367743	seq_b,AX-30158177,Affx-5536773,rs552592,1:160695525,T,C,rs552592:0-66	50	87.9	0	66	66	rs552592
chrX	114236200	114236265	seq_b,AX-30158177,Affx-5536773,rs552592,1:160695525,T,C,rs552592:6-71	52	90.7	6	71	65	rs552592
chrX	89687732	89687791	seq_b,AX-30158177,Affx-5536773,rs552592,1:160695525,T,C,rs552592:6-66	46	84.8	6	66	60	rs552592
chrX	47240011	47240046	seq_b,AX-30158177,Affx-5536773,rs552592,1:160695525,T,C,rs552592:0-35	31	94.3	0	35	35	rs552592
chrX	55150657	55150686	seq_b,AX-30158177,Affx-5536773,rs552592,1:160695525,T,C,rs552592:6-35	27	96.6	6	35	29	rs552592
chrX	142679732	142679760	seq_b,AX-30158177,Affx-5536773,rs552592,1:160695525,T,C,rs552592:9-37	26	96.5	9	37	28	rs552592
chrX	117846618	117846643	seq_b,AX-30158177,Affx-5536773,rs552592,1:160695525,T,C,rs552592:6-31	25	100.0	6	31	25	rs552592
chrX	35718694	35718723	seq_b,AX-30158177,Affx-5536773,rs552592,1:160695525,T,C,rs552592:6-35	25	93.2	6	35	29	rs552592
chrX	44367721	44367747	seq_b,AX-30158177,Affx-5536773,rs552592,1:160695525,T,C,rs552592:6-32	24	96.2	6	32	26	rs552592
chrX	28330023	28330049	seq_b,AX-30158177,Affx-5536773,rs552592,1:160695525,T,C,rs552592:6-32	24	96.2	6	32	26	rs552592
chrX	73774593	73774614	seq_b,AX-30158177,Affx-5536773,rs552592,1:160695525,T,C,rs552592:10-31	21	100.0	10	31	21	rs552592
chrY	3362288	3362322	seq_a,AX-30158179,Affx-5536775,rs111640994,1:160695534,A,G,rs111640994:37-71	30	94.2	37	71	34	rs111640994
chrY	4538685	4538711	seq_a,AX-30158179,Affx-5536775,rs111640994,1:160695534,A,G,rs111640994:45-71	22	92.4	45	71	26	rs111640994
chrX	10664168	10664239	seq_a,AX-30158179,Affx-5536775,rs111640994,1:160695534,A,G,rs111640994:0-71	59	91.6	0	71	71	rs111640994
chrX	125770428	125770488	seq_a,AX-30158179,Affx-5536775,rs111640994,1:160695534,A,G,rs111640994:11-71	48	90.0	11	71	60	rs111640994
chrX	36425900	36425954	seq_a,AX-30158179,Affx-5536775,rs111640994,1:160695534,A,G,rs111640994:0-54	44	90.8	0	54	54	rs111640994
chrX	63643839	63643895	seq_a,AX-30158179,Affx-5536775,rs111640994,1:160695534,A,G,rs111640994:1-57	40	85.8	1	57	56	rs111640994
chrX	97637594	97637651	seq_a,AX-30158179,Affx-5536775,rs111640994,1:160695534,A,G,rs111640994:0-57	37	82.5	0	57	57	rs111640994
chrX	89094429	89094463	seq_a,AX-30158179,Affx-5536775,rs111640994,1:160695534,A,G,rs111640994:37-71	30	94.2	37	71	34	rs111640994
chrX	10680352	10680376	seq_a,AX-30158179,Affx-5536775,rs111640994,1:160695534,A,G,rs111640994:0-24	22	95.9	0	24	24	rs111640994
chrX	95499021	95499091	seq_a,AX-30158179,Affx-5536775,rs111640994,1:160695534,A,G,rs111640994:1-71	58	91.5	1	71	70	rs111640994
chrX	114236191	114236262	seq_a,AX-30158179,Affx-5536775,rs111640994,1:160695534,A,G,rs111640994:0-71	58	91.5	0	71	71	rs111640994
chrX	53042843	53042914	seq_a,AX-30158179,Affx-5536775,rs111640994,1:160695534,A,G,rs111640994:0-71	51	86.0	0	71	71	rs111640994
chrX	91457304	91457375	seq_a,AX-30158179,Affx-5536775,rs111640994,1:160695534,A,G,rs111640994:0-71	51	86.0	0	71	71	rs111640994
chrX	142679689	142679760	seq_a,AX-30158179,Affx-5536775,rs111640994,1:160695534,A,G,rs111640994:0-71	49	84.6	0	71	71	rs111640994
chrX	35536533	35536603	seq_a,AX-30158179,Affx-5536775,rs111640994,1:160695534,A,G,rs111640994:1-71	48	84.3	1	71	70	rs111640994
chrX	47239965	47240037	seq_a,AX-30158179,Affx-5536775,rs111640994,1:160695534,A,G,rs111640994:0-71	48	84.3	0	71	71	rs111640994
chrX	84367657	84367734	seq_a,AX-30158179,Affx-5536775,rs111640994,1:160695534,A,G,rs111640994:0-71	51	88.1	0	71	71	rs111640994
chrX	28329983	28330046	seq_a,AX-30158179,Affx-5536775,rs111640994,1:160695534,A,G,rs111640994:0-63	45	85.8	0	63	63	rs111640994
chrX	44367716	44367744	seq_a,AX-30158179,Affx-5536775,rs111640994,1:160695534,A,G,rs111640994:0-28	24	92.9	0	28	28	rs111640994
chrX	8405366	8405394	seq_a,AX-30158179,Affx-5536775,rs111640994,1:160695534,A,G,rs111640994:0-28	24	92.9	0	28	28	rs111640994
chrX	5339991	5340028	seq_a,AX-30158179,Affx-5536775,rs111640994,1:160695534,A,G,rs111640994:37-71	27	93.6	37	71	34	rs111640994
chrX	35718693	35718720	seq_a,AX-30158179,Affx-5536775,rs111640994,1:160695534,A,G,rs111640994:0-27	23	92.6	0	27	27	rs111640994
chrX	142372454	142372482	seq_a,AX-30158179,Affx-5536775,rs111640994,1:160695534,A,G,rs111640994:43-71	22	89.3	43	71	28	rs111640994
chrX	117846618	117846640	seq_a,AX-30158179,Affx-5536775,rs111640994,1:160695534,A,G,rs111640994:0-22	22	100.0	0	22	22	rs111640994
chrX	89687766	89687788	seq_a,AX-30158179,Affx-5536775,rs111640994,1:160695534,A,G,rs111640994:0-22	22	100.0	0	22	22	rs111640994
chrY	3362288	3362322	seq_b,AX-30158179,Affx-5536775,rs111640994,1:160695534,A,G,rs111640994:37-71	30	94.2	37	71	34	rs111640994
chrY	4538685	4538711	seq_b,AX-30158179,Affx-5536775,rs111640994,1:160695534,A,G,rs111640994:45-71	22	92.4	45	71	26	rs111640994
chrX	10664168	10664239	seq_b,AX-30158179,Affx-5536775,rs111640994,1:160695534,A,G,rs111640994:0-71	57	90.2	0	71	71	rs111640994
chrX	125770428	125770488	seq_b,AX-30158179,Affx-5536775,rs111640994,1:160695534,A,G,rs111640994:11-71	46	88.4	11	71	60	rs111640994
chrX	63643839	63643895	seq_b,AX-30158179,Affx-5536775,rs111640994,1:160695534,A,G,rs111640994:1-57	42	87.5	1	57	56	rs111640994
chrX	97637594	97637651	seq_b,AX-30158179,Affx-5536775,rs111640994,1:160695534,A,G,rs111640994:0-57	35	80.8	0	57	57	rs111640994
chrX	89094429	89094463	seq_b,AX-30158179,Affx-5536775,rs111640994,1:160695534,A,G,rs111640994:37-71	30	94.2	37	71	34	rs111640994
chrX	36425900	36425928	seq_b,AX-30158179,Affx-5536775,rs111640994,1:160695534,A,G,rs111640994:0-28	26	96.5	0	28	28	rs111640994
chrX	10680352	10680376	seq_b,AX-30158179,Affx-5536775,rs111640994,1:160695534,A,G,rs111640994:0-24	22	95.9	0	24	24	rs111640994
chrX	95499021	95499091	seq_b,AX-30158179,Affx-5536775,rs111640994,1:160695534,A,G,rs111640994:1-71	56	90.0	1	71	70	rs111640994
chrX	114236191	114236262	seq_b,AX-30158179,Affx-5536775,rs111640994,1:160695534,A,G,rs111640994:0-71	56	90.0	0	71	71	rs111640994
chrX	142679689	142679760	seq_b,AX-30158179,Affx-5536775,rs111640994,1:160695534,A,G,rs111640994:0-71	51	86.0	0	71	71	rs111640994
chrX	91457304	91457375	seq_b,AX-30158179,Affx-5536775,rs111640994,1:160695534,A,G,rs111640994:0-71	49	84.6	0	71	71	rs111640994
chrX	47239965	47240037	seq_b,AX-30158179,Affx-5536775,rs111640994,1:160695534,A,G,rs111640994:0-71	50	85.8	0	71	71	rs111640994
chrX	84367657	84367734	seq_b,AX-30158179,Affx-5536775,rs111640994,1:160695534,A,G,rs111640994:0-71	53	89.6	0	71	71	rs111640994
chrX	89687718	89687788	seq_b,AX-30158179,Affx-5536775,rs111640994,1:160695534,A,G,rs111640994:0-71	49	81.5	0	71	71	rs111640994
chrX	53042843	53042877	seq_b,AX-30158179,Affx-5536775,rs111640994,1:160695534,A,G,rs111640994:37-71	28	91.2	37	71	34	rs111640994
chrX	35536576	35536603	seq_b,AX-30158179,Affx-5536775,rs111640994,1:160695534,A,G,rs111640994:1-28	25	96.3	1	28	27	rs111640994
chrX	44367716	44367744	seq_b,AX-30158179,Affx-5536775,rs111640994,1:160695534,A,G,rs111640994:0-28	24	92.9	0	28	28	rs111640994
chrX	28330018	28330046	seq_b,AX-30158179,Affx-5536775,rs111640994,1:160695534,A,G,rs111640994:0-28	24	92.9	0	28	28	rs111640994
chrX	8405366	8405394	seq_b,AX-30158179,Affx-5536775,rs111640994,1:160695534,A,G,rs111640994:0-28	24	92.9	0	28	28	rs111640994
chrX	5339991	5340028	seq_b,AX-30158179,Affx-5536775,rs111640994,1:160695534,A,G,rs111640994:37-71	27	93.6	37	71	34	rs111640994
chrX	35718693	35718720	seq_b,AX-30158179,Affx-5536775,rs111640994,1:160695534,A,G,rs111640994:0-27	23	92.6	0	27	27	rs111640994
chrX	142372454	142372482	seq_b,AX-30158179,Affx-5536775,rs111640994,1:160695534,A,G,rs111640994:43-71	22	89.3	43	71	28	rs111640994
chrX	117846618	117846640	seq_b,AX-30158179,Affx-5536775,rs111640994,1:160695534,A,G,rs111640994:0-22	22	100.0	0	22	22	rs111640994
chrX	116179674	116179713	seq_b,AX-30158465,Affx-5538117,rs1840177,11:5944627,T,G,rs1840177:9-51	34	82.1	9	51	42	rs1840177
chrX	79892990	79893036	seq_b,AX-30158465,Affx-5538117,rs1840177,11:5944627,T,G,rs1840177:4-50	34	87.0	4	50	46	rs1840177
chrX	132355390	132355456	seq_a,AX-30158691,Affx-5539060,rs28547880,1:160781278,T,G,rs28547880:2-68	42	81.9	2	68	66	rs28547880
chrX	132355390	132355456	seq_b,AX-30158691,Affx-5539060,rs28547880,1:160781278,T,G,rs28547880:2-68	44	83.4	2	68	66	rs28547880
chrX	117327634	117327654	seq_a,AX-30158807,Affx-5539365,rs57397608,11:59304723,A,G,rs57397608:8-28	20	100.0	8	28	20	rs57397608
chrX	117327634	117327654	seq_b,AX-30158807,Affx-5539365,rs57397608,11:59304723,A,G,rs57397608:8-28	20	100.0	8	28	20	rs57397608
chrX	25499205	25499247	seq_a,AX-30158943,Affx-5539916,rs72927410,11:59326455,A,C,rs72927410:4-40	33	97.2	4	40	36	rs72927410
chrX	25499205	25499247	seq_b,AX-30158943,Affx-5539916,rs72927410,11:59326455,A,C,rs72927410:4-40	31	94.3	4	40	36	rs72927410
chrX	79671737	79671771	seq_a,AX-30159269,Affx-5541018,rs116936920,11:59366871,A,G,rs116936920:25-62	27	82.8	25	62	37	rs116936920
chrX	79671737	79671771	seq_b,AX-30159269,Affx-5541018,rs116936920,11:59366871,A,G,rs116936920:25-62	27	82.8	25	62	37	rs116936920
chrY	712184	712211	seq_a,AX-30159363,Affx-5541500,rs35113443,11:59387274,T,C,rs35113443:4-38	24	73.1	4	38	34	rs35113443
chrX	4954833	4954868	seq_a,AX-30159363,Affx-5541500,rs35113443,11:59387274,T,C,rs35113443:1-44	32	74.3	1	44	43	rs35113443
chrX	762184	762211	seq_a,AX-30159363,Affx-5541500,rs35113443,11:59387274,T,C,rs35113443:4-38	24	73.1	4	38	34	rs35113443
chrX	126894380	126894408	seq_b,AX-30159363,Affx-5541500,rs35113443,11:59387274,T,C,rs35113443:9-42	25	75.0	9	42	33	rs35113443
chrY	2952890	2952912	seq_a,AX-30159691,Affx-5542830,rs7524408,1:160937576,T,C,rs7524408:14-36	22	100.0	14	36	22	rs7524408
chrX	74749071	74749145	seq_a,AX-30159691,Affx-5542830,rs7524408,1:160937576,T,C,rs7524408:0-71	54	88.8	0	71	71	rs7524408
chrX	128150914	128150987	seq_a,AX-30159691,Affx-5542830,rs7524408,1:160937576,T,C,rs7524408:0-70	49	85.6	0	70	70	rs7524408
chrX	20688372	20688421	seq_a,AX-30159691,Affx-5542830,rs7524408,1:160937576,T,C,rs7524408:0-49	43	93.9	0	49	49	rs7524408
chrX	5049965	5050016	seq_a,AX-30159691,Affx-5542830,rs7524408,1:160937576,T,C,rs7524408:0-51	41	90.2	0	51	51	rs7524408
chrX	96293260	96293311	seq_a,AX-30159691,Affx-5542830,rs7524408,1:160937576,T,C,rs7524408:0-51	41	90.2	0	51	51	rs7524408
chrX	142469239	142469294	seq_a,AX-30159691,Affx-5542830,rs7524408,1:160937576,T,C,rs7524408:2-54	43	92.4	2	54	52	rs7524408
chrX	25584330	25584380	seq_a,AX-30159691,Affx-5542830,rs7524408,1:160937576,T,C,rs7524408:0-50	40	90.0	0	50	50	rs7524408
chrX	79235497	79235565	seq_a,AX-30159691,Affx-5542830,rs7524408,1:160937576,T,C,rs7524408:4-69	43	90.6	4	69	65	rs7524408
chrX	142341657	142341692	seq_a,AX-30159691,Affx-5542830,rs7524408,1:160937576,T,C,rs7524408:1-36	35	100.0	1	36	35	rs7524408
chrX	51825565	51825608	seq_a,AX-30159691,Affx-5542830,rs7524408,1:160937576,T,C,rs7524408:2-46	36	86.1	2	46	44	rs7524408
chrX	46882914	46882948	seq_a,AX-30159691,Affx-5542830,rs7524408,1:160937576,T,C,rs7524408:2-36	32	97.1	2	36	34	rs7524408
chrX	104819565	104819599	seq_a,AX-30159691,Affx-5542830,rs7524408,1:160937576,T,C,rs7524408:2-36	32	97.1	2	36	34	rs7524408
chrX	130782787	130782821	seq_a,AX-30159691,Affx-5542830,rs7524408,1:160937576,T,C,rs7524408:2-36	32	97.1	2	36	34	rs7524408
chrX	136811790	136811824	seq_a,AX-30159691,Affx-5542830,rs7524408,1:160937576,T,C,rs7524408:2-36	32	97.1	2	36	34	rs7524408
chrX	25785747	25785780	seq_a,AX-30159691,Affx-5542830,rs7524408,1:160937576,T,C,rs7524408:3-36	31	97.0	3	36	33	rs7524408
chrX	49882150	49882185	seq_a,AX-30159691,Affx-5542830,rs7524408,1:160937576,T,C,rs7524408:1-36	31	94.3	1	36	35	rs7524408
chrY	22990919	22990953	seq_a,AX-30159691,Affx-5542830,rs7524408,1:160937576,T,C,rs7524408:2-36	30	94.2	2	36	34	rs7524408
chrY	7433848	7433882	seq_a,AX-30159691,Affx-5542830,rs7524408,1:160937576,T,C,rs7524408:2-36	28	91.2	2	36	34	rs7524408
chrY	23822524	23822560	seq_a,AX-30159691,Affx-5542830,rs7524408,1:160937576,T,C,rs7524408:2-38	26	86.2	2	38	36	rs7524408
chrY	19571226	19571246	seq_a,AX-30159691,Affx-5542830,rs7524408,1:160937576,T,C,rs7524408:13-33	20	100.0	13	33	20	rs7524408
chrX	64668317	64668389	seq_a,AX-30159691,Affx-5542830,rs7524408,1:160937576,T,C,rs7524408:1-70	52	88.3	1	70	69	rs7524408
chrX	118225381	118225453	seq_a,AX-30159691,Affx-5542830,rs7524408,1:160937576,T,C,rs7524408:1-70	52	88.5	1	70	69	rs7524408
chrX	15154504	15154577	seq_a,AX-30159691,Affx-5542830,rs7524408,1:160937576,T,C,rs7524408:0-70	49	85.8	0	70	70	rs7524408
chrX	64483756	64483804	seq_a,AX-30159691,Affx-5542830,rs7524408,1:160937576,T,C,rs7524408:1-49	42	93.8	1	49	48	rs7524408
chrX	79761422	79761471	seq_a,AX-30159691,Affx-5542830,rs7524408,1:160937576,T,C,rs7524408:2-51	41	91.9	2	51	49	rs7524408
chrX	89513411	89513466	seq_a,AX-30159691,Affx-5542830,rs7524408,1:160937576,T,C,rs7524408:4-56	43	92.4	4	56	52	rs7524408
chrX	95378001	95378051	seq_a,AX-30159691,Affx-5542830,rs7524408,1:160937576,T,C,rs7524408:1-51	40	90.0	1	51	50	rs7524408
chrX	16533804	16533853	seq_a,AX-30159691,Affx-5542830,rs7524408,1:160937576,T,C,rs7524408:2-51	39	89.8	2	51	49	rs7524408
chrX	95348381	95348427	seq_a,AX-30159691,Affx-5542830,rs7524408,1:160937576,T,C,rs7524408:1-47	38	91.4	1	47	46	rs7524408
chrX	121823849	121823899	seq_a,AX-30159691,Affx-5542830,rs7524408,1:160937576,T,C,rs7524408:1-51	38	88.0	1	51	50	rs7524408
chrX	134162332	134162382	seq_a,AX-30159691,Affx-5542830,rs7524408,1:160937576,T,C,rs7524408:1-51	38	88.0	1	51	50	rs7524408
chrX	45321903	45321950	seq_a,AX-30159691,Affx-5542830,rs7524408,1:160937576,T,C,rs7524408:0-47	37	89.4	0	47	47	rs7524408
chrX	94631644	94631695	seq_a,AX-30159691,Affx-5542830,rs7524408,1:160937576,T,C,rs7524408:0-51	37	86.3	0	51	51	rs7524408
chrX	25857641	25857691	seq_a,AX-30159691,Affx-5542830,rs7524408,1:160937576,T,C,rs7524408:1-51	36	86.0	1	51	50	rs7524408
chrX	118485770	118485816	seq_a,AX-30159691,Affx-5542830,rs7524408,1:160937576,T,C,rs7524408:0-46	36	89.2	0	46	46	rs7524408
chrX	9142498	9142533	seq_a,AX-30159691,Affx-5542830,rs7524408,1:160937576,T,C,rs7524408:1-36	33	97.2	1	36	35	rs7524408
chrY	2952890	2952911	seq_b,AX-30159691,Affx-5542830,rs7524408,1:160937576,T,C,rs7524408:14-35	21	100.0	14	35	21	rs7524408
chrX	74749071	74749145	seq_b,AX-30159691,Affx-5542830,rs7524408,1:160937576,T,C,rs7524408:0-71	52	87.4	0	71	71	rs7524408
chrX	128150914	128150987	seq_b,AX-30159691,Affx-5542830,rs7524408,1:160937576,T,C,rs7524408:0-70	47	84.1	0	70	70	rs7524408
chrX	20688372	20688421	seq_b,AX-30159691,Affx-5542830,rs7524408,1:160937576,T,C,rs7524408:0-49	41	91.9	0	49	49	rs7524408
chrX	127331494	127331543	seq_b,AX-30159691,Affx-5542830,rs7524408,1:160937576,T,C,rs7524408:2-51	39	89.8	2	51	49	rs7524408
chrX	79235497	79235565	seq_b,AX-30159691,Affx-5542830,rs7524408,1:160937576,T,C,rs7524408:4-69	42	90.4	4	69	65	rs7524408
chrX	142341657	142341691	seq_b,AX-30159691,Affx-5542830,rs7524408,1:160937576,T,C,rs7524408:1-35	34	100.0	1	35	34	rs7524408
chrX	46882914	46882947	seq_b,AX-30159691,Affx-5542830,rs7524408,1:160937576,T,C,rs7524408:2-35	31	97.0	2	35	33	rs7524408
chrX	104819565	104819598	seq_b,AX-30159691,Affx-5542830,rs7524408,1:160937576,T,C,rs7524408:2-35	31	97.0	2	35	33	rs7524408
chrX	130782787	130782820	seq_b,AX-30159691,Affx-5542830,rs7524408,1:160937576,T,C,rs7524408:2-35	31	97.0	2	35	33	rs7524408
chrX	136811790	136811823	seq_b,AX-30159691,Affx-5542830,rs7524408,1:160937576,T,C,rs7524408:2-35	31	97.0	2	35	33	rs7524408
chrX	25785747	25785779	seq_b,AX-30159691,Affx-5542830,rs7524408,1:160937576,T,C,rs7524408:3-35	30	96.9	3	35	32	rs7524408
chrX	49882150	49882184	seq_b,AX-30159691,Affx-5542830,rs7524408,1:160937576,T,C,rs7524408:1-35	30	94.2	1	35	34	rs7524408
chrX	72415355	72415389	seq_b,AX-30159691,Affx-5542830,rs7524408,1:160937576,T,C,rs7524408:1-35	30	94.2	1	35	34	rs7524408
chrX	112499542	112499576	seq_b,AX-30159691,Affx-5542830,rs7524408,1:160937576,T,C,rs7524408:2-36	30	94.2	2	36	34	rs7524408
chrX	143312957	143313460	seq_b,AX-30159691,Affx-5542830,rs7524408,1:160937576,T,C,rs7524408:5-46	34	92.7	5	46	41	rs7524408
chrX	51825565	51825598	seq_b,AX-30159691,Affx-5542830,rs7524408,1:160937576,T,C,rs7524408:2-35	29	94.0	2	35	33	rs7524408
chrY	22990920	22990953	seq_b,AX-30159691,Affx-5542830,rs7524408,1:160937576,T,C,rs7524408:2-35	29	94.0	2	35	33	rs7524408
chrY	7433849	7433882	seq_b,AX-30159691,Affx-5542830,rs7524408,1:160937576,T,C,rs7524408:2-35	27	91.0	2	35	33	rs7524408
chrY	19571226	19571246	seq_b,AX-30159691,Affx-5542830,rs7524408,1:160937576,T,C,rs7524408:13-33	20	100.0	13	33	20	rs7524408
chrX	64483756	64483804	seq_b,AX-30159691,Affx-5542830,rs7524408,1:160937576,T,C,rs7524408:1-49	40	91.7	1	49	48	rs7524408
chrX	79761422	79761471	seq_b,AX-30159691,Affx-5542830,rs7524408,1:160937576,T,C,rs7524408:2-51	39	89.8	2	51	49	rs7524408
chrX	95348381	95348427	seq_b,AX-30159691,Affx-5542830,rs7524408,1:160937576,T,C,rs7524408:1-47	36	89.2	1	47	46	rs7524408
chrX	134162332	134162382	seq_b,AX-30159691,Affx-5542830,rs7524408,1:160937576,T,C,rs7524408:1-51	36	86.0	1	51	50	rs7524408
chrX	9142499	9142533	seq_b,AX-30159691,Affx-5542830,rs7524408,1:160937576,T,C,rs7524408:1-35	32	97.1	1	35	34	rs7524408
chrX	84187420	84187460	seq_b,AX-30159691,Affx-5542830,rs7524408,1:160937576,T,C,rs7524408:0-40	32	90.0	0	40	40	rs7524408
chrX	45321915	45321950	seq_b,AX-30159691,Affx-5542830,rs7524408,1:160937576,T,C,rs7524408:0-35	29	91.5	0	35	35	rs7524408
chrX	54393501	54393532	seq_b,AX-30159691,Affx-5542830,rs7524408,1:160937576,T,C,rs7524408:2-33	29	96.8	2	33	31	rs7524408
chrX	117214803	117214836	seq_b,AX-30159691,Affx-5542830,rs7524408,1:160937576,T,C,rs7524408:2-35	29	94.0	2	35	33	rs7524408
chrX	142014618	142014651	seq_b,AX-30159691,Affx-5542830,rs7524408,1:160937576,T,C,rs7524408:1-34	29	94.0	1	34	33	rs7524408
chrX	50944664	50944696	seq_b,AX-30159691,Affx-5542830,rs7524408,1:160937576,T,C,rs7524408:3-35	28	93.8	3	35	32	rs7524408
chrX	110174277	110174307	seq_b,AX-30159691,Affx-5542830,rs7524408,1:160937576,T,C,rs7524408:5-35	28	96.7	5	35	30	rs7524408
chrX	111116315	111116347	seq_b,AX-30159691,Affx-5542830,rs7524408,1:160937576,T,C,rs7524408:3-35	28	93.8	3	35	32	rs7524408
chrX	10915422	10915457	seq_b,AX-30159691,Affx-5542830,rs7524408,1:160937576,T,C,rs7524408:3-35	29	96.8	3	35	32	rs7524408
chrX	77743349	77743380	seq_b,AX-30159691,Affx-5542830,rs7524408,1:160937576,T,C,rs7524408:2-33	27	93.6	2	33	31	rs7524408
chrX	123453056	123453088	seq_b,AX-30159691,Affx-5542830,rs7524408,1:160937576,T,C,rs7524408:2-35	29	87.5	2	35	33	rs7524408
chrX	98087441	98087484	seq_a,AX-30160211,Affx-5544865,rs72931237,11:59530213,A,G,rs72931237:0-47	30	76.4	0	47	47	rs72931237
chrX	98087441	98087484	seq_b,AX-30160211,Affx-5544865,rs72931237,11:59530213,A,G,rs72931237:0-47	30	76.4	0	47	47	rs72931237
chrX	70200189	70200212	seq_b,AX-30160229,Affx-5544901,rs56122249,11:59531848,T,C,rs56122249:15-38	21	95.7	15	38	23	rs56122249
chrX	95328415	95328451	seq_b,AX-30160237,Affx-5544949,rs12042437,1:161023296,T,C,rs12042437:33-59	23	96.2	33	59	26	rs12042437
chrX	22861060	22861080	seq_a,AX-30160633,Affx-5546551,rs1108185,1:16064144,A,G,rs1108185:43-63	20	100.0	43	63	20	rs1108185
chrX	22861060	22861080	seq_b,AX-30160633,Affx-5546551,rs1108185,1:16064144,A,G,rs1108185:43-63	20	100.0	43	63	20	rs1108185
chrX	83981555	83981603	seq_a,AX-30160755,Affx-5547053,rs72714914,1:161125072,C,G,rs72714914:24-61	27	90.7	24	61	37	rs72714914
chrX	133767965	133767992	seq_a,AX-30160927,Affx-5547769,rs11583589,1:161159158,T,G,rs11583589:10-37	25	96.3	10	37	27	rs11583589
chrX	138195900	138195923	seq_a,AX-30160927,Affx-5547769,rs11583589,1:161159158,T,G,rs11583589:10-33	23	100.0	10	33	23	rs11583589
chrX	138195900	138195923	seq_b,AX-30160927,Affx-5547769,rs11583589,1:161159158,T,G,rs11583589:10-33	23	100.0	10	33	23	rs11583589
chrX	133767970	133767992	seq_b,AX-30160927,Affx-5547769,rs11583589,1:161159158,T,G,rs11583589:10-32	22	100.0	10	32	22	rs11583589
chrY	5254079	5254124	seq_a,AX-30160979,Affx-5547941,rs72912711,11:59677049,T,G,rs72912711:0-45	39	93.4	0	45	45	rs72912711
chrY	14678198	14678243	seq_a,AX-30160979,Affx-5547941,rs72912711,11:59677049,T,G,rs72912711:0-45	37	91.2	0	45	45	rs72912711
chrY	21506731	21506796	seq_a,AX-30160979,Affx-5547941,rs72912711,11:59677049,T,G,rs72912711:3-65	44	90.6	3	65	62	rs72912711
chrY	2921843	2921886	seq_a,AX-30160979,Affx-5547941,rs72912711,11:59677049,T,G,rs72912711:0-43	35	90.7	0	43	43	rs72912711
chrX	80757262	80757336	seq_a,AX-30160979,Affx-5547941,rs72912711,11:59677049,T,G,rs72912711:0-71	58	91.6	0	71	71	rs72912711
chrX	65282727	65282772	seq_a,AX-30160979,Affx-5547941,rs72912711,11:59677049,T,G,rs72912711:0-45	41	95.6	0	45	45	rs72912711
chrX	65400133	65400178	seq_a,AX-30160979,Affx-5547941,rs72912711,11:59677049,T,G,rs72912711:0-45	41	95.6	0	45	45	rs72912711
chrX	112399635	112399680	seq_a,AX-30160979,Affx-5547941,rs72912711,11:59677049,T,G,rs72912711:0-45	41	95.6	0	45	45	rs72912711
chrX	65812024	65812069	seq_a,AX-30160979,Affx-5547941,rs72912711,11:59677049,T,G,rs72912711:0-45	39	93.4	0	45	45	rs72912711
chrX	91416199	91416244	seq_a,AX-30160979,Affx-5547941,rs72912711,11:59677049,T,G,rs72912711:0-45	39	93.4	0	45	45	rs72912711
chrX	126062108	126062153	seq_a,AX-30160979,Affx-5547941,rs72912711,11:59677049,T,G,rs72912711:0-45	39	93.4	0	45	45	rs72912711
chrX	142405374	142405419	seq_a,AX-30160979,Affx-5547941,rs72912711,11:59677049,T,G,rs72912711:0-45	39	93.4	0	45	45	rs72912711
chrX	46037205	46037246	seq_a,AX-30160979,Affx-5547941,rs72912711,11:59677049,T,G,rs72912711:3-44	37	95.2	3	44	41	rs72912711
chrX	83883082	83883123	seq_a,AX-30160979,Affx-5547941,rs72912711,11:59677049,T,G,rs72912711:7-48	37	95.2	7	48	41	rs72912711
chrX	98514923	98514968	seq_a,AX-30160979,Affx-5547941,rs72912711,11:59677049,T,G,rs72912711:0-45	37	91.2	0	45	45	rs72912711
chrX	128416541	128416586	seq_a,AX-30160979,Affx-5547941,rs72912711,11:59677049,T,G,rs72912711:0-45	37	91.2	0	45	45	rs72912711
chrX	145265903	145265948	seq_a,AX-30160979,Affx-5547941,rs72912711,11:59677049,T,G,rs72912711:0-45	37	91.2	0	45	45	rs72912711
chrX	15124642	15124689	seq_a,AX-30160979,Affx-5547941,rs72912711,11:59677049,T,G,rs72912711:19-65	37	91.4	19	65	46	rs72912711
chrX	29617322	29617366	seq_a,AX-30160979,Affx-5547941,rs72912711,11:59677049,T,G,rs72912711:0-44	36	91.0	0	44	44	rs72912711
chrX	25442658	25442703	seq_a,AX-30160979,Affx-5547941,rs72912711,11:59677049,T,G,rs72912711:0-45	35	88.9	0	45	45	rs72912711
chrY	3955438	3955486	seq_a,AX-30160979,Affx-5547941,rs72912711,11:59677049,T,G,rs72912711:0-48	38	89.6	0	48	48	rs72912711
chrX	40655234	40655307	seq_a,AX-30160979,Affx-5547941,rs72912711,11:59677049,T,G,rs72912711:0-71	58	91.5	0	71	71	rs72912711
chrX	76586884	76586958	seq_a,AX-30160979,Affx-5547941,rs72912711,11:59677049,T,G,rs72912711:0-71	55	92.4	0	71	71	rs72912711
chrX	111832198	111832270	seq_a,AX-30160979,Affx-5547941,rs72912711,11:59677049,T,G,rs72912711:0-71	53	92.1	0	71	71	rs72912711
chrX	101361168	101361217	seq_a,AX-30160979,Affx-5547941,rs72912711,11:59677049,T,G,rs72912711:0-48	41	93.8	0	48	48	rs72912711
chrX	20713126	20713170	seq_a,AX-30160979,Affx-5547941,rs72912711,11:59677049,T,G,rs72912711:0-44	38	93.2	0	44	44	rs72912711
chrX	89764587	89764635	seq_a,AX-30160979,Affx-5547941,rs72912711,11:59677049,T,G,rs72912711:0-48	38	89.6	0	48	48	rs72912711
chrX	94111018	94111063	seq_a,AX-30160979,Affx-5547941,rs72912711,11:59677049,T,G,rs72912711:0-45	37	91.2	0	45	45	rs72912711
chrX	100584078	100584121	seq_a,AX-30160979,Affx-5547941,rs72912711,11:59677049,T,G,rs72912711:0-43	37	93.1	0	43	43	rs72912711
chrX	143145496	143145540	seq_a,AX-30160979,Affx-5547941,rs72912711,11:59677049,T,G,rs72912711:0-44	36	91.0	0	44	44	rs72912711
chrX	107886882	107886923	seq_a,AX-30160979,Affx-5547941,rs72912711,11:59677049,T,G,rs72912711:0-41	35	92.7	0	41	41	rs72912711
chrX	102224855	102224892	seq_a,AX-30160979,Affx-5547941,rs72912711,11:59677049,T,G,rs72912711:8-45	33	94.6	8	45	37	rs72912711
chrX	73858401	73858442	seq_a,AX-30160979,Affx-5547941,rs72912711,11:59677049,T,G,rs72912711:0-37	34	97.3	0	37	37	rs72912711
chrX	138091748	138091792	seq_a,AX-30160979,Affx-5547941,rs72912711,11:59677049,T,G,rs72912711:0-44	30	84.1	0	44	44	rs72912711
chrX	137170348	137170389	seq_a,AX-30160979,Affx-5547941,rs72912711,11:59677049,T,G,rs72912711:0-37	32	94.6	0	37	37	rs72912711
chrX	92494779	92494867	seq_a,AX-30160979,Affx-5547941,rs72912711,11:59677049,T,G,rs72912711:0-31	30	100.0	0	31	31	rs72912711
chrX	145328495	145328521	seq_a,AX-30160979,Affx-5547941,rs72912711,11:59677049,T,G,rs72912711:22-48	24	96.2	22	48	26	rs72912711
chrY	5254079	5254124	seq_b,AX-30160979,Affx-5547941,rs72912711,11:59677049,T,G,rs72912711:0-45	37	91.2	0	45	45	rs72912711
chrY	14678198	14678243	seq_b,AX-30160979,Affx-5547941,rs72912711,11:59677049,T,G,rs72912711:0-45	35	88.9	0	45	45	rs72912711
chrY	2921843	2921886	seq_b,AX-30160979,Affx-5547941,rs72912711,11:59677049,T,G,rs72912711:0-43	35	90.7	0	43	43	rs72912711
chrX	80757262	80757336	seq_b,AX-30160979,Affx-5547941,rs72912711,11:59677049,T,G,rs72912711:0-71	56	90.2	0	71	71	rs72912711
chrX	65282727	65282772	seq_b,AX-30160979,Affx-5547941,rs72912711,11:59677049,T,G,rs72912711:0-45	39	93.4	0	45	45	rs72912711
chrX	65400133	65400178	seq_b,AX-30160979,Affx-5547941,rs72912711,11:59677049,T,G,rs72912711:0-45	39	93.4	0	45	45	rs72912711
chrX	84269505	84269568	seq_b,AX-30160979,Affx-5547941,rs72912711,11:59677049,T,G,rs72912711:0-56	45	92.5	0	56	56	rs72912711
chrX	65812024	65812069	seq_b,AX-30160979,Affx-5547941,rs72912711,11:59677049,T,G,rs72912711:0-45	37	91.2	0	45	45	rs72912711
chrX	91416199	91416244	seq_b,AX-30160979,Affx-5547941,rs72912711,11:59677049,T,G,rs72912711:0-45	37	91.2	0	45	45	rs72912711
chrX	142405374	142405419	seq_b,AX-30160979,Affx-5547941,rs72912711,11:59677049,T,G,rs72912711:0-45	37	91.2	0	45	45	rs72912711
chrX	46037205	46037246	seq_b,AX-30160979,Affx-5547941,rs72912711,11:59677049,T,G,rs72912711:3-44	35	92.7	3	44	41	rs72912711
chrX	88653278	88653321	seq_b,AX-30160979,Affx-5547941,rs72912711,11:59677049,T,G,rs72912711:0-43	35	90.7	0	43	43	rs72912711
chrX	74390597	74390642	seq_b,AX-30160979,Affx-5547941,rs72912711,11:59677049,T,G,rs72912711:0-45	33	86.7	0	45	45	rs72912711
chrX	80161051	80161088	seq_b,AX-30160979,Affx-5547941,rs72912711,11:59677049,T,G,rs72912711:8-45	31	91.9	8	45	37	rs72912711
chrX	112399635	112399666	seq_b,AX-30160979,Affx-5547941,rs72912711,11:59677049,T,G,rs72912711:0-31	31	100.0	0	31	31	rs72912711
chrX	98514923	98514963	seq_b,AX-30160979,Affx-5547941,rs72912711,11:59677049,T,G,rs72912711:0-44	33	79.5	0	44	44	rs72912711
chrX	77731528	77731573	seq_b,AX-30160979,Affx-5547941,rs72912711,11:59677049,T,G,rs72912711:0-45	29	82.3	0	45	45	rs72912711
chrX	145265903	145265933	seq_b,AX-30160979,Affx-5547941,rs72912711,11:59677049,T,G,rs72912711:0-30	28	96.7	0	30	30	rs72912711
chrX	22495491	22495522	seq_b,AX-30160979,Affx-5547941,rs72912711,11:59677049,T,G,rs72912711:0-31	27	93.6	0	31	31	rs72912711
chrX	111832198	111832270	seq_b,AX-30160979,Affx-5547941,rs72912711,11:59677049,T,G,rs72912711:0-71	51	90.5	0	71	71	rs72912711
chrX	94589495	94589561	seq_b,AX-30160979,Affx-5547941,rs72912711,11:59677049,T,G,rs72912711:8-71	46	89.7	8	71	63	rs72912711
chrX	101361168	101361217	seq_b,AX-30160979,Affx-5547941,rs72912711,11:59677049,T,G,rs72912711:0-48	39	91.7	0	48	48	rs72912711
chrX	73858397	73858442	seq_b,AX-30160979,Affx-5547941,rs72912711,11:59677049,T,G,rs72912711:0-45	37	91.2	0	45	45	rs72912711
chrX	94111018	94111063	seq_b,AX-30160979,Affx-5547941,rs72912711,11:59677049,T,G,rs72912711:0-45	37	91.2	0	45	45	rs72912711
chrX	20713126	20713170	seq_b,AX-30160979,Affx-5547941,rs72912711,11:59677049,T,G,rs72912711:0-44	36	91.0	0	44	44	rs72912711
chrX	137170344	137170389	seq_b,AX-30160979,Affx-5547941,rs72912711,11:59677049,T,G,rs72912711:0-45	35	88.9	0	45	45	rs72912711
chrX	143145496	143145540	seq_b,AX-30160979,Affx-5547941,rs72912711,11:59677049,T,G,rs72912711:0-44	34	88.7	0	44	44	rs72912711
chrX	102224855	102224892	seq_b,AX-30160979,Affx-5547941,rs72912711,11:59677049,T,G,rs72912711:8-45	33	94.6	8	45	37	rs72912711
chrX	100584081	100584121	seq_b,AX-30160979,Affx-5547941,rs72912711,11:59677049,T,G,rs72912711:0-44	35	82.1	0	44	44	rs72912711
chrX	107886892	107886923	seq_b,AX-30160979,Affx-5547941,rs72912711,11:59677049,T,G,rs72912711:0-31	27	93.6	0	31	31	rs72912711
chrX	92494779	92494867	seq_b,AX-30160979,Affx-5547941,rs72912711,11:59677049,T,G,rs72912711:0-31	30	100.0	0	31	31	rs72912711
chrX	40655234	40655271	seq_b,AX-30160979,Affx-5547941,rs72912711,11:59677049,T,G,rs72912711:36-71	30	94.2	36	71	35	rs72912711
chrX	108569490	108569514	seq_b,AX-30160979,Affx-5547941,rs72912711,11:59677049,T,G,rs72912711:0-24	22	95.9	0	24	24	rs72912711
chrX	148164643	148164664	seq_b,AX-30160979,Affx-5547941,rs72912711,11:59677049,T,G,rs72912711:3-24	21	100.0	3	24	21	rs72912711
chrX	138091769	138091792	seq_b,AX-30160979,Affx-5547941,rs72912711,11:59677049,T,G,rs72912711:0-23	21	95.7	0	23	23	rs72912711
chrX	47861784	47861804	seq_a,AX-30161159,Affx-5548614,rs72912741,11:59706559,T,C,rs72912741:46-66	20	100.0	46	66	20	rs72912741
chrX	47861784	47861804	seq_b,AX-30161159,Affx-5548614,rs72912741,11:59706559,T,C,rs72912741:46-66	20	100.0	46	66	20	rs72912741
chrY	7045787	7045820	seq_a,AX-30161353,Affx-5549423,rs7513594,1:161227624,A,G,rs7513594:0-33	33	100.0	0	33	33	rs7513594
chrY	8697856	8697887	seq_a,AX-30161353,Affx-5549423,rs7513594,1:161227624,A,G,rs7513594:0-31	29	96.8	0	31	31	rs7513594
chrY	14307877	14307908	seq_a,AX-30161353,Affx-5549423,rs7513594,1:161227624,A,G,rs7513594:0-31	27	93.6	0	31	31	rs7513594
chrY	18389282	18389312	seq_a,AX-30161353,Affx-5549423,rs7513594,1:161227624,A,G,rs7513594:1-31	26	93.4	1	31	30	rs7513594
chrY	4673718	4673749	seq_a,AX-30161353,Affx-5549423,rs7513594,1:161227624,A,G,rs7513594:0-31	25	90.4	0	31	31	rs7513594
chrX	117605728	117605759	seq_a,AX-30161353,Affx-5549423,rs7513594,1:161227624,A,G,rs7513594:0-31	31	100.0	0	31	31	rs7513594
chrX	104127793	104127824	seq_a,AX-30161353,Affx-5549423,rs7513594,1:161227624,A,G,rs7513594:0-31	29	96.8	0	31	31	rs7513594
chrX	92788362	92788389	seq_a,AX-30161353,Affx-5549423,rs7513594,1:161227624,A,G,rs7513594:0-27	27	100.0	0	27	27	rs7513594
chrX	65549922	65549953	seq_a,AX-30161353,Affx-5549423,rs7513594,1:161227624,A,G,rs7513594:0-31	27	93.6	0	31	31	rs7513594
chrX	24069111	24069142	seq_a,AX-30161353,Affx-5549423,rs7513594,1:161227624,A,G,rs7513594:0-31	27	93.6	0	31	31	rs7513594
chrX	84230902	84230932	seq_a,AX-30161353,Affx-5549423,rs7513594,1:161227624,A,G,rs7513594:0-30	26	93.4	0	30	30	rs7513594
chrX	78787176	78787206	seq_a,AX-30161353,Affx-5549423,rs7513594,1:161227624,A,G,rs7513594:0-30	26	93.4	0	30	30	rs7513594
chrX	155095850	155095881	seq_a,AX-30161353,Affx-5549423,rs7513594,1:161227624,A,G,rs7513594:0-31	25	90.4	0	31	31	rs7513594
chrX	136004760	136004791	seq_a,AX-30161353,Affx-5549423,rs7513594,1:161227624,A,G,rs7513594:0-31	25	90.4	0	31	31	rs7513594
chrX	106442083	106442103	seq_a,AX-30161353,Affx-5549423,rs7513594,1:161227624,A,G,rs7513594:0-20	20	100.0	0	20	20	rs7513594
chrY	22168184	22168218	seq_a,AX-30161353,Affx-5549423,rs7513594,1:161227624,A,G,rs7513594:0-34	34	100.0	0	34	34	rs7513594
chrY	16925983	16926014	seq_a,AX-30161353,Affx-5549423,rs7513594,1:161227624,A,G,rs7513594:0-31	29	96.8	0	31	31	rs7513594
chrY	21262230	21262261	seq_a,AX-30161353,Affx-5549423,rs7513594,1:161227624,A,G,rs7513594:0-31	27	93.6	0	31	31	rs7513594
chrY	23258985	23259016	seq_a,AX-30161353,Affx-5549423,rs7513594,1:161227624,A,G,rs7513594:0-31	25	90.4	0	31	31	rs7513594
chrY	22027580	22027611	seq_a,AX-30161353,Affx-5549423,rs7513594,1:161227624,A,G,rs7513594:0-31	25	90.4	0	31	31	rs7513594
chrY	16700563	16700716	seq_a,AX-30161353,Affx-5549423,rs7513594,1:161227624,A,G,rs7513594:0-31	28	96.8	0	31	31	rs7513594
chrY	17014069	17014096	seq_a,AX-30161353,Affx-5549423,rs7513594,1:161227624,A,G,rs7513594:0-27	23	92.6	0	27	27	rs7513594
chrY	15768723	15768746	seq_a,AX-30161353,Affx-5549423,rs7513594,1:161227624,A,G,rs7513594:11-34	23	100.0	11	34	23	rs7513594
chrY	27386935	27386999	seq_a,AX-30161353,Affx-5549423,rs7513594,1:161227624,A,G,rs7513594:0-31	27	96.6	0	31	31	rs7513594
chrY	21207672	21207696	seq_a,AX-30161353,Affx-5549423,rs7513594,1:161227624,A,G,rs7513594:0-24	20	91.7	0	24	24	rs7513594
chrX	111359497	111359528	seq_a,AX-30161353,Affx-5549423,rs7513594,1:161227624,A,G,rs7513594:0-31	31	100.0	0	31	31	rs7513594
chrX	34113475	34113506	seq_a,AX-30161353,Affx-5549423,rs7513594,1:161227624,A,G,rs7513594:0-31	29	96.8	0	31	31	rs7513594
chrX	70721768	70721799	seq_a,AX-30161353,Affx-5549423,rs7513594,1:161227624,A,G,rs7513594:0-31	29	96.8	0	31	31	rs7513594
chrX	89644342	89644373	seq_a,AX-30161353,Affx-5549423,rs7513594,1:161227624,A,G,rs7513594:0-31	29	96.8	0	31	31	rs7513594
chrX	3103912	3103943	seq_a,AX-30161353,Affx-5549423,rs7513594,1:161227624,A,G,rs7513594:0-31	27	93.6	0	31	31	rs7513594
chrX	86050745	86050776	seq_a,AX-30161353,Affx-5549423,rs7513594,1:161227624,A,G,rs7513594:0-31	27	93.6	0	31	31	rs7513594
chrX	93644843	93644874	seq_a,AX-30161353,Affx-5549423,rs7513594,1:161227624,A,G,rs7513594:0-31	27	93.6	0	31	31	rs7513594
chrX	105430559	105430590	seq_a,AX-30161353,Affx-5549423,rs7513594,1:161227624,A,G,rs7513594:0-31	27	93.6	0	31	31	rs7513594
chrX	114743607	114743636	seq_a,AX-30161353,Affx-5549423,rs7513594,1:161227624,A,G,rs7513594:0-29	27	96.6	0	29	29	rs7513594
chrX	153155457	153155488	seq_a,AX-30161353,Affx-5549423,rs7513594,1:161227624,A,G,rs7513594:0-31	27	93.6	0	31	31	rs7513594
chrX	142676296	142676326	seq_a,AX-30161353,Affx-5549423,rs7513594,1:161227624,A,G,rs7513594:0-30	26	93.4	0	30	30	rs7513594
chrX	25823067	25823096	seq_a,AX-30161353,Affx-5549423,rs7513594,1:161227624,A,G,rs7513594:0-29	25	93.2	0	29	29	rs7513594
chrX	70750184	70750211	seq_a,AX-30161353,Affx-5549423,rs7513594,1:161227624,A,G,rs7513594:0-27	25	96.3	0	27	27	rs7513594
chrX	113512909	113512940	seq_a,AX-30161353,Affx-5549423,rs7513594,1:161227624,A,G,rs7513594:0-31	25	90.4	0	31	31	rs7513594
chrX	119090102	119090166	seq_a,AX-30161353,Affx-5549423,rs7513594,1:161227624,A,G,rs7513594:0-31	28	96.8	0	31	31	rs7513594
chrX	120564398	120564551	seq_a,AX-30161353,Affx-5549423,rs7513594,1:161227624,A,G,rs7513594:0-31	28	96.8	0	31	31	rs7513594
chrY	7045787	7045825	seq_b,AX-30161353,Affx-5549423,rs7513594,1:161227624,A,G,rs7513594:0-38	36	97.4	0	38	38	rs7513594
chrY	8697856	8697887	seq_b,AX-30161353,Affx-5549423,rs7513594,1:161227624,A,G,rs7513594:0-31	29	96.8	0	31	31	rs7513594
chrY	4673718	4673754	seq_b,AX-30161353,Affx-5549423,rs7513594,1:161227624,A,G,rs7513594:0-36	28	88.9	0	36	36	rs7513594
chrY	14307877	14307908	seq_b,AX-30161353,Affx-5549423,rs7513594,1:161227624,A,G,rs7513594:0-31	27	93.6	0	31	31	rs7513594
chrY	18389282	18389312	seq_b,AX-30161353,Affx-5549423,rs7513594,1:161227624,A,G,rs7513594:1-31	26	93.4	1	31	30	rs7513594
chrX	117605728	117605759	seq_b,AX-30161353,Affx-5549423,rs7513594,1:161227624,A,G,rs7513594:0-31	31	100.0	0	31	31	rs7513594
chrX	104127793	104127824	seq_b,AX-30161353,Affx-5549423,rs7513594,1:161227624,A,G,rs7513594:0-31	29	96.8	0	31	31	rs7513594
chrX	92788362	92788389	seq_b,AX-30161353,Affx-5549423,rs7513594,1:161227624,A,G,rs7513594:0-27	27	100.0	0	27	27	rs7513594
chrX	65549922	65549953	seq_b,AX-30161353,Affx-5549423,rs7513594,1:161227624,A,G,rs7513594:0-31	27	93.6	0	31	31	rs7513594
chrX	24069111	24069142	seq_b,AX-30161353,Affx-5549423,rs7513594,1:161227624,A,G,rs7513594:0-31	27	93.6	0	31	31	rs7513594
chrX	84230902	84230932	seq_b,AX-30161353,Affx-5549423,rs7513594,1:161227624,A,G,rs7513594:0-30	26	93.4	0	30	30	rs7513594
chrX	78787176	78787206	seq_b,AX-30161353,Affx-5549423,rs7513594,1:161227624,A,G,rs7513594:0-30	26	93.4	0	30	30	rs7513594
chrX	155095850	155095881	seq_b,AX-30161353,Affx-5549423,rs7513594,1:161227624,A,G,rs7513594:0-31	25	90.4	0	31	31	rs7513594
chrX	136004760	136004791	seq_b,AX-30161353,Affx-5549423,rs7513594,1:161227624,A,G,rs7513594:0-31	25	90.4	0	31	31	rs7513594
chrX	106442083	106442103	seq_b,AX-30161353,Affx-5549423,rs7513594,1:161227624,A,G,rs7513594:0-20	20	100.0	0	20	20	rs7513594
chrY	22168184	22168218	seq_b,AX-30161353,Affx-5549423,rs7513594,1:161227624,A,G,rs7513594:0-34	34	100.0	0	34	34	rs7513594
chrY	16925983	16926014	seq_b,AX-30161353,Affx-5549423,rs7513594,1:161227624,A,G,rs7513594:0-31	29	96.8	0	31	31	rs7513594
chrY	15768713	15768746	seq_b,AX-30161353,Affx-5549423,rs7513594,1:161227624,A,G,rs7513594:11-46	30	84.9	11	46	35	rs7513594
chrY	21262230	21262261	seq_b,AX-30161353,Affx-5549423,rs7513594,1:161227624,A,G,rs7513594:0-31	27	93.6	0	31	31	rs7513594
chrY	23258985	23259016	seq_b,AX-30161353,Affx-5549423,rs7513594,1:161227624,A,G,rs7513594:0-31	25	90.4	0	31	31	rs7513594
chrY	22027580	22027611	seq_b,AX-30161353,Affx-5549423,rs7513594,1:161227624,A,G,rs7513594:0-31	25	90.4	0	31	31	rs7513594
chrY	16700563	16700716	seq_b,AX-30161353,Affx-5549423,rs7513594,1:161227624,A,G,rs7513594:0-31	28	96.8	0	31	31	rs7513594
chrY	17014069	17014096	seq_b,AX-30161353,Affx-5549423,rs7513594,1:161227624,A,G,rs7513594:0-27	23	92.6	0	27	27	rs7513594
chrY	27386935	27386999	seq_b,AX-30161353,Affx-5549423,rs7513594,1:161227624,A,G,rs7513594:0-31	27	96.6	0	31	31	rs7513594
chrY	21207672	21207696	seq_b,AX-30161353,Affx-5549423,rs7513594,1:161227624,A,G,rs7513594:0-24	20	91.7	0	24	24	rs7513594
chrX	111359497	111359528	seq_b,AX-30161353,Affx-5549423,rs7513594,1:161227624,A,G,rs7513594:0-31	31	100.0	0	31	31	rs7513594
chrX	34113475	34113506	seq_b,AX-30161353,Affx-5549423,rs7513594,1:161227624,A,G,rs7513594:0-31	29	96.8	0	31	31	rs7513594
chrX	70721768	70721799	seq_b,AX-30161353,Affx-5549423,rs7513594,1:161227624,A,G,rs7513594:0-31	29	96.8	0	31	31	rs7513594
chrX	89644342	89644373	seq_b,AX-30161353,Affx-5549423,rs7513594,1:161227624,A,G,rs7513594:0-31	29	96.8	0	31	31	rs7513594
chrX	3103912	3103943	seq_b,AX-30161353,Affx-5549423,rs7513594,1:161227624,A,G,rs7513594:0-31	27	93.6	0	31	31	rs7513594
chrX	86050745	86050776	seq_b,AX-30161353,Affx-5549423,rs7513594,1:161227624,A,G,rs7513594:0-31	27	93.6	0	31	31	rs7513594
chrX	93644843	93644874	seq_b,AX-30161353,Affx-5549423,rs7513594,1:161227624,A,G,rs7513594:0-31	27	93.6	0	31	31	rs7513594
chrX	105430559	105430590	seq_b,AX-30161353,Affx-5549423,rs7513594,1:161227624,A,G,rs7513594:0-31	27	93.6	0	31	31	rs7513594
chrX	114743607	114743636	seq_b,AX-30161353,Affx-5549423,rs7513594,1:161227624,A,G,rs7513594:0-29	27	96.6	0	29	29	rs7513594
chrX	153155457	153155488	seq_b,AX-30161353,Affx-5549423,rs7513594,1:161227624,A,G,rs7513594:0-31	27	93.6	0	31	31	rs7513594
chrX	142676296	142676326	seq_b,AX-30161353,Affx-5549423,rs7513594,1:161227624,A,G,rs7513594:0-30	26	93.4	0	30	30	rs7513594
chrX	25823067	25823096	seq_b,AX-30161353,Affx-5549423,rs7513594,1:161227624,A,G,rs7513594:0-29	25	93.2	0	29	29	rs7513594
chrX	70750184	70750211	seq_b,AX-30161353,Affx-5549423,rs7513594,1:161227624,A,G,rs7513594:0-27	25	96.3	0	27	27	rs7513594
chrX	113512909	113512940	seq_b,AX-30161353,Affx-5549423,rs7513594,1:161227624,A,G,rs7513594:0-31	25	90.4	0	31	31	rs7513594
chrX	120564398	120564551	seq_b,AX-30161353,Affx-5549423,rs7513594,1:161227624,A,G,rs7513594:0-31	28	96.8	0	31	31	rs7513594
chrX	87946660	87946821	seq_b,AX-30161353,Affx-5549423,rs7513594,1:161227624,A,G,rs7513594:0-31	29	100.0	0	31	31	rs7513594
chrX	152781869	152781897	seq_a,AX-30161369,Affx-5549492,rs77515554,1:161231221,T,C,rs77515554:11-39	24	92.9	11	39	28	rs77515554
chrX	145340954	145340976	seq_a,AX-30161369,Affx-5549492,rs77515554,1:161231221,T,C,rs77515554:11-33	20	95.5	11	33	22	rs77515554
chrX	152781869	152781892	seq_b,AX-30161369,Affx-5549492,rs77515554,1:161231221,T,C,rs77515554:11-34	21	95.7	11	34	23	rs77515554
chrX	145340954	145340976	seq_b,AX-30161369,Affx-5549492,rs77515554,1:161231221,T,C,rs77515554:11-33	20	95.5	11	33	22	rs77515554
chrY	5489134	5489164	seq_a,AX-30161375,Affx-5549496,rs71488428,11:59741363,T,C,rs71488428:6-36	28	96.7	6	36	30	rs71488428
chrY	28578523	28578553	seq_a,AX-30161375,Affx-5549496,rs71488428,11:59741363,T,C,rs71488428:6-36	26	93.4	6	36	30	rs71488428
chrX	76862648	76862694	seq_a,AX-30161375,Affx-5549496,rs71488428,11:59741363,T,C,rs71488428:0-46	40	93.5	0	46	46	rs71488428
chrX	134816558	134816605	seq_a,AX-30161375,Affx-5549496,rs71488428,11:59741363,T,C,rs71488428:12-59	37	89.4	12	59	47	rs71488428
chrX	112296374	112296409	seq_a,AX-30161375,Affx-5549496,rs71488428,11:59741363,T,C,rs71488428:0-35	31	94.3	0	35	35	rs71488428
chrX	17335375	17335411	seq_a,AX-30161375,Affx-5549496,rs71488428,11:59741363,T,C,rs71488428:0-36	30	91.7	0	36	36	rs71488428
chrX	56877462	56877500	seq_a,AX-30161375,Affx-5549496,rs71488428,11:59741363,T,C,rs71488428:10-50	33	84.3	10	50	40	rs71488428
chrX	78663508	78663538	seq_a,AX-30161375,Affx-5549496,rs71488428,11:59741363,T,C,rs71488428:6-36	28	96.7	6	36	30	rs71488428
chrX	91756916	91756946	seq_a,AX-30161375,Affx-5549496,rs71488428,11:59741363,T,C,rs71488428:6-36	28	96.7	6	36	30	rs71488428
chrX	101127772	101127802	seq_a,AX-30161375,Affx-5549496,rs71488428,11:59741363,T,C,rs71488428:5-35	28	96.7	5	35	30	rs71488428
chrX	132391802	132391831	seq_a,AX-30161375,Affx-5549496,rs71488428,11:59741363,T,C,rs71488428:7-36	27	96.6	7	36	29	rs71488428
chrX	125934868	125934896	seq_a,AX-30161375,Affx-5549496,rs71488428,11:59741363,T,C,rs71488428:12-40	26	96.5	12	40	28	rs71488428
chrX	77661652	77661681	seq_a,AX-30161375,Affx-5549496,rs71488428,11:59741363,T,C,rs71488428:7-36	25	93.2	7	36	29	rs71488428
chrX	102836869	102836900	seq_a,AX-30161375,Affx-5549496,rs71488428,11:59741363,T,C,rs71488428:1-35	28	80.7	1	35	34	rs71488428
chrX	125810280	125810307	seq_a,AX-30161375,Affx-5549496,rs71488428,11:59741363,T,C,rs71488428:9-36	25	96.3	9	36	27	rs71488428
chrX	21300819	21300843	seq_a,AX-30161375,Affx-5549496,rs71488428,11:59741363,T,C,rs71488428:12-36	24	100.0	12	36	24	rs71488428
chrX	76787309	76787339	seq_a,AX-30161375,Affx-5549496,rs71488428,11:59741363,T,C,rs71488428:6-36	27	96.6	6	36	30	rs71488428
chrX	78639751	78639777	seq_a,AX-30161375,Affx-5549496,rs71488428,11:59741363,T,C,rs71488428:7-33	24	96.2	7	33	26	rs71488428
chrY	9977308	9977336	seq_a,AX-30161375,Affx-5549496,rs71488428,11:59741363,T,C,rs71488428:7-35	26	96.5	7	35	28	rs71488428
chrY	21846678	21846707	seq_a,AX-30161375,Affx-5549496,rs71488428,11:59741363,T,C,rs71488428:7-36	25	93.2	7	36	29	rs71488428
chrX	134736309	134736356	seq_a,AX-30161375,Affx-5549496,rs71488428,11:59741363,T,C,rs71488428:12-59	37	89.4	12	59	47	rs71488428
chrX	79306658	79306692	seq_a,AX-30161375,Affx-5549496,rs71488428,11:59741363,T,C,rs71488428:6-40	30	94.2	6	40	34	rs71488428
chrX	56509869	56509900	seq_a,AX-30161375,Affx-5549496,rs71488428,11:59741363,T,C,rs71488428:5-36	29	96.8	5	36	31	rs71488428
chrX	120205859	120205894	seq_a,AX-30161375,Affx-5549496,rs71488428,11:59741363,T,C,rs71488428:0-35	29	91.5	0	35	35	rs71488428
chrX	10274288	10274322	seq_a,AX-30161375,Affx-5549496,rs71488428,11:59741363,T,C,rs71488428:6-40	28	91.2	6	40	34	rs71488428
chrX	55403773	55403803	seq_a,AX-30161375,Affx-5549496,rs71488428,11:59741363,T,C,rs71488428:6-36	28	96.7	6	36	30	rs71488428
chrX	68864392	68864422	seq_a,AX-30161375,Affx-5549496,rs71488428,11:59741363,T,C,rs71488428:6-36	28	96.7	6	36	30	rs71488428
chrX	142939788	142939818	seq_a,AX-30161375,Affx-5549496,rs71488428,11:59741363,T,C,rs71488428:6-36	28	96.7	6	36	30	rs71488428
chrX	56904935	56904966	seq_a,AX-30161375,Affx-5549496,rs71488428,11:59741363,T,C,rs71488428:5-36	27	93.6	5	36	31	rs71488428
chrX	75484101	75484130	seq_a,AX-30161375,Affx-5549496,rs71488428,11:59741363,T,C,rs71488428:7-36	27	96.6	7	36	29	rs71488428
chrX	83804242	83804269	seq_a,AX-30161375,Affx-5549496,rs71488428,11:59741363,T,C,rs71488428:9-36	27	100.0	9	36	27	rs71488428
chrX	97576467	97576496	seq_a,AX-30161375,Affx-5549496,rs71488428,11:59741363,T,C,rs71488428:6-35	27	96.6	6	35	29	rs71488428
chrX	37958768	37958802	seq_a,AX-30161375,Affx-5549496,rs71488428,11:59741363,T,C,rs71488428:0-36	29	82.4	0	36	36	rs71488428
chrX	42268885	42268915	seq_a,AX-30161375,Affx-5549496,rs71488428,11:59741363,T,C,rs71488428:6-36	26	93.4	6	36	30	rs71488428
chrX	55628893	55628923	seq_a,AX-30161375,Affx-5549496,rs71488428,11:59741363,T,C,rs71488428:6-36	26	93.4	6	36	30	rs71488428
chrX	84808015	84808041	seq_a,AX-30161375,Affx-5549496,rs71488428,11:59741363,T,C,rs71488428:10-36	26	100.0	10	36	26	rs71488428
chrY	5489134	5489163	seq_b,AX-30161375,Affx-5549496,rs71488428,11:59741363,T,C,rs71488428:6-35	27	96.6	6	35	29	rs71488428
chrY	28578523	28578552	seq_b,AX-30161375,Affx-5549496,rs71488428,11:59741363,T,C,rs71488428:6-35	25	93.2	6	35	29	rs71488428
chrX	76862648	76862694	seq_b,AX-30161375,Affx-5549496,rs71488428,11:59741363,T,C,rs71488428:0-46	38	91.4	0	46	46	rs71488428
chrX	112296374	112296410	seq_b,AX-30161375,Affx-5549496,rs71488428,11:59741363,T,C,rs71488428:0-36	32	94.5	0	36	36	rs71488428
chrX	101127772	101127803	seq_b,AX-30161375,Affx-5549496,rs71488428,11:59741363,T,C,rs71488428:5-36	29	96.8	5	36	31	rs71488428
chrX	11874874	11874906	seq_b,AX-30161375,Affx-5549496,rs71488428,11:59741363,T,C,rs71488428:6-38	28	93.8	6	38	32	rs71488428
chrX	125934868	125934896	seq_b,AX-30161375,Affx-5549496,rs71488428,11:59741363,T,C,rs71488428:12-40	28	100.0	12	40	28	rs71488428
chrX	78663508	78663537	seq_b,AX-30161375,Affx-5549496,rs71488428,11:59741363,T,C,rs71488428:6-35	27	96.6	6	35	29	rs71488428
chrX	91756916	91756945	seq_b,AX-30161375,Affx-5549496,rs71488428,11:59741363,T,C,rs71488428:6-35	27	96.6	6	35	29	rs71488428
chrX	145577700	145577731	seq_b,AX-30161375,Affx-5549496,rs71488428,11:59741363,T,C,rs71488428:5-36	27	93.6	5	36	31	rs71488428
chrX	56877462	56877500	seq_b,AX-30161375,Affx-5549496,rs71488428,11:59741363,T,C,rs71488428:10-50	29	84.9	10	50	40	rs71488428
chrX	102836869	102836900	seq_b,AX-30161375,Affx-5549496,rs71488428,11:59741363,T,C,rs71488428:1-35	28	80.7	1	35	34	rs71488428
chrX	107881846	107881877	seq_b,AX-30161375,Affx-5549496,rs71488428,11:59741363,T,C,rs71488428:5-36	25	90.4	5	36	31	rs71488428
chrX	78639751	78639777	seq_b,AX-30161375,Affx-5549496,rs71488428,11:59741363,T,C,rs71488428:7-33	24	96.2	7	33	26	rs71488428
chrX	99804377	99804404	seq_b,AX-30161375,Affx-5549496,rs71488428,11:59741363,T,C,rs71488428:8-36	26	88.9	8	36	28	rs71488428
chrX	125810280	125810306	seq_b,AX-30161375,Affx-5549496,rs71488428,11:59741363,T,C,rs71488428:9-35	24	96.2	9	35	26	rs71488428
chrX	134816558	134816581	seq_b,AX-30161375,Affx-5549496,rs71488428,11:59741363,T,C,rs71488428:12-35	23	100.0	12	35	23	rs71488428
chrX	76787309	76787338	seq_b,AX-30161375,Affx-5549496,rs71488428,11:59741363,T,C,rs71488428:6-35	26	96.5	6	35	29	rs71488428
chrY	3852878	3852910	seq_b,AX-30161375,Affx-5549496,rs71488428,11:59741363,T,C,rs71488428:9-41	28	93.8	9	41	32	rs71488428
chrY	9977307	9977336	seq_b,AX-30161375,Affx-5549496,rs71488428,11:59741363,T,C,rs71488428:7-36	27	96.6	7	36	29	rs71488428
chrY	6474236	6474276	seq_b,AX-30161375,Affx-5549496,rs71488428,11:59741363,T,C,rs71488428:5-46	29	87.9	5	46	41	rs71488428
chrX	65992154	65992193	seq_b,AX-30161375,Affx-5549496,rs71488428,11:59741363,T,C,rs71488428:0-39	33	92.4	0	39	39	rs71488428
chrX	36937176	36937212	seq_b,AX-30161375,Affx-5549496,rs71488428,11:59741363,T,C,rs71488428:0-36	32	94.5	0	36	36	rs71488428
chrX	120205858	120205894	seq_b,AX-30161375,Affx-5549496,rs71488428,11:59741363,T,C,rs71488428:0-36	30	91.7	0	36	36	rs71488428
chrX	56509870	56509900	seq_b,AX-30161375,Affx-5549496,rs71488428,11:59741363,T,C,rs71488428:5-35	28	96.7	5	35	30	rs71488428
chrX	79306658	79306692	seq_b,AX-30161375,Affx-5549496,rs71488428,11:59741363,T,C,rs71488428:6-40	28	91.2	6	40	34	rs71488428
chrX	55403774	55403803	seq_b,AX-30161375,Affx-5549496,rs71488428,11:59741363,T,C,rs71488428:6-35	27	96.6	6	35	29	rs71488428
chrX	68864393	68864422	seq_b,AX-30161375,Affx-5549496,rs71488428,11:59741363,T,C,rs71488428:6-35	27	96.6	6	35	29	rs71488428
chrX	78892215	78892246	seq_b,AX-30161375,Affx-5549496,rs71488428,11:59741363,T,C,rs71488428:5-36	27	93.6	5	36	31	rs71488428
chrX	97576467	97576496	seq_b,AX-30161375,Affx-5549496,rs71488428,11:59741363,T,C,rs71488428:6-35	27	96.6	6	35	29	rs71488428
chrX	142939789	142939818	seq_b,AX-30161375,Affx-5549496,rs71488428,11:59741363,T,C,rs71488428:6-35	27	96.6	6	35	29	rs71488428
chrX	75484102	75484130	seq_b,AX-30161375,Affx-5549496,rs71488428,11:59741363,T,C,rs71488428:7-35	26	96.5	7	35	28	rs71488428
chrX	80441045	80441073	seq_b,AX-30161375,Affx-5549496,rs71488428,11:59741363,T,C,rs71488428:10-38	26	96.5	10	38	28	rs71488428
chrX	83804243	83804269	seq_b,AX-30161375,Affx-5549496,rs71488428,11:59741363,T,C,rs71488428:9-35	26	100.0	9	35	26	rs71488428
chrX	84808016	84808041	seq_b,AX-30161375,Affx-5549496,rs71488428,11:59741363,T,C,rs71488428:10-35	25	100.0	10	35	25	rs71488428
chrX	128402215	128402239	seq_b,AX-30161375,Affx-5549496,rs71488428,11:59741363,T,C,rs71488428:12-36	24	100.0	12	36	24	rs71488428
chrX	134736333	134736356	seq_b,AX-30161375,Affx-5549496,rs71488428,11:59741363,T,C,rs71488428:12-35	23	100.0	12	35	23	rs71488428
chrX	22109515	22109535	seq_a,AX-30161413,Affx-5549707,rs72912773,11:59747870,A,G,rs72912773:0-20	20	100.0	0	20	20	rs72912773
chrX	22109515	22109535	seq_b,AX-30161413,Affx-5549707,rs72912773,11:59747870,A,G,rs72912773:0-20	20	100.0	0	20	20	rs72912773
chrX	134030119	134030466	seq_a,AX-30161513,Affx-5550163,rs56063771,1:161254847,A,G,rs56063771:16-43	26	100.0	16	43	27	rs56063771
chrX	132251565	132251586	seq_b,AX-30161589,Affx-5550528,rs55964795,1:161266998,T,G,rs55964795:31-52	21	100.0	31	52	21	rs55964795
chrX	33670415	33670435	seq_a,AX-30161875,Affx-5551849,rs72714982,1:161316886,A,G,rs72714982:0-20	20	100.0	0	20	20	rs72714982
chrX	33670415	33670435	seq_b,AX-30161875,Affx-5551849,rs72714982,1:161316886,A,G,rs72714982:0-20	20	100.0	0	20	20	rs72714982
chrY	14041028	14041070	seq_a,AX-30162043,Affx-5552521,rs4233370,1:161340706,C,G,rs4233370:28-70	36	92.9	28	70	42	rs4233370
chrY	21253694	21253736	seq_a,AX-30162043,Affx-5552521,rs4233370,1:161340706,C,G,rs4233370:28-70	34	90.5	28	70	42	rs4233370
chrY	14594359	14594390	seq_a,AX-30162043,Affx-5552521,rs4233370,1:161340706,C,G,rs4233370:35-66	27	93.6	35	66	31	rs4233370
chrY	18308030	18308056	seq_a,AX-30162043,Affx-5552521,rs4233370,1:161340706,C,G,rs4233370:27-52	24	100.0	27	52	25	rs4233370
chrY	24629763	24629786	seq_a,AX-30162043,Affx-5552521,rs4233370,1:161340706,C,G,rs4233370:43-66	23	100.0	43	66	23	rs4233370
chrY	25468624	25468653	seq_a,AX-30162043,Affx-5552521,rs4233370,1:161340706,C,G,rs4233370:34-63	23	89.7	34	63	29	rs4233370
chrX	7088567	7088610	seq_a,AX-30162043,Affx-5552521,rs4233370,1:161340706,C,G,rs4233370:28-71	39	95.4	28	71	43	rs4233370
chrX	7161327	7161365	seq_a,AX-30162043,Affx-5552521,rs4233370,1:161340706,C,G,rs4233370:28-66	36	97.4	28	66	38	rs4233370
chrX	17839114	17839150	seq_a,AX-30162043,Affx-5552521,rs4233370,1:161340706,C,G,rs4233370:34-70	34	97.3	34	70	36	rs4233370
chrX	106699484	106699526	seq_a,AX-30162043,Affx-5552521,rs4233370,1:161340706,C,G,rs4233370:23-66	35	85.8	23	66	43	rs4233370
chrX	13529979	13530015	seq_a,AX-30162043,Affx-5552521,rs4233370,1:161340706,C,G,rs4233370:34-70	32	94.5	34	70	36	rs4233370
chrX	41119868	41119900	seq_a,AX-30162043,Affx-5552521,rs4233370,1:161340706,C,G,rs4233370:34-66	32	100.0	34	66	32	rs4233370
chrX	121169435	121169471	seq_a,AX-30162043,Affx-5552521,rs4233370,1:161340706,C,G,rs4233370:34-70	32	94.5	34	70	36	rs4233370
chrX	47545627	47545660	seq_a,AX-30162043,Affx-5552521,rs4233370,1:161340706,C,G,rs4233370:38-71	31	97.0	38	71	33	rs4233370
chrX	122944562	122944595	seq_a,AX-30162043,Affx-5552521,rs4233370,1:161340706,C,G,rs4233370:37-70	31	97.0	37	70	33	rs4233370
chrX	44871127	44871161	seq_a,AX-30162043,Affx-5552521,rs4233370,1:161340706,C,G,rs4233370:36-70	30	94.2	36	70	34	rs4233370
chrX	126864290	126864326	seq_a,AX-30162043,Affx-5552521,rs4233370,1:161340706,C,G,rs4233370:34-70	30	91.7	34	70	36	rs4233370
chrX	2741488	2741517	seq_a,AX-30162043,Affx-5552521,rs4233370,1:161340706,C,G,rs4233370:34-63	29	100.0	34	63	29	rs4233370
chrX	29154709	29154740	seq_a,AX-30162043,Affx-5552521,rs4233370,1:161340706,C,G,rs4233370:35-66	29	96.8	35	66	31	rs4233370
chrX	40865302	40865337	seq_a,AX-30162043,Affx-5552521,rs4233370,1:161340706,C,G,rs4233370:28-63	29	91.5	28	63	35	rs4233370
chrX	3209953	3210167	seq_a,AX-30162043,Affx-5552521,rs4233370,1:161340706,C,G,rs4233370:6-66	39	97.7	6	66	60	rs4233370
chrX	7977323	7977351	seq_a,AX-30162043,Affx-5552521,rs4233370,1:161340706,C,G,rs4233370:43-71	26	96.5	43	71	28	rs4233370
chrY	5235960	5235988	seq_a,AX-30162043,Affx-5552521,rs4233370,1:161340706,C,G,rs4233370:38-66	28	100.0	38	66	28	rs4233370
chrY	1163952	1163979	seq_a,AX-30162043,Affx-5552521,rs4233370,1:161340706,C,G,rs4233370:43-70	25	96.3	43	70	27	rs4233370
chrY	26878084	26878113	seq_a,AX-30162043,Affx-5552521,rs4233370,1:161340706,C,G,rs4233370:34-63	23	89.7	34	63	29	rs4233370
chrY	25244339	25244368	seq_a,AX-30162043,Affx-5552521,rs4233370,1:161340706,C,G,rs4233370:34-63	23	89.7	34	63	29	rs4233370
chrY	4019590	4019613	seq_a,AX-30162043,Affx-5552521,rs4233370,1:161340706,C,G,rs4233370:43-66	21	95.7	43	66	23	rs4233370
chrX	139183509	139183590	seq_a,AX-30162043,Affx-5552521,rs4233370,1:161340706,C,G,rs4233370:3-66	45	92.5	3	66	63	rs4233370
chrX	70782205	70782286	seq_a,AX-30162043,Affx-5552521,rs4233370,1:161340706,C,G,rs4233370:3-66	44	92.4	3	66	63	rs4233370
chrX	132365690	132365773	seq_a,AX-30162043,Affx-5552521,rs4233370,1:161340706,C,G,rs4233370:3-70	44	89.3	3	70	67	rs4233370
chrX	150008397	150008439	seq_a,AX-30162043,Affx-5552521,rs4233370,1:161340706,C,G,rs4233370:28-70	36	92.9	28	70	42	rs4233370
chrX	40798887	40798923	seq_a,AX-30162043,Affx-5552521,rs4233370,1:161340706,C,G,rs4233370:34-70	34	97.3	34	70	36	rs4233370
chrX	68171240	68171282	seq_a,AX-30162043,Affx-5552521,rs4233370,1:161340706,C,G,rs4233370:28-70	34	90.5	28	70	42	rs4233370
chrX	151506056	151506094	seq_a,AX-30162043,Affx-5552521,rs4233370,1:161340706,C,G,rs4233370:28-66	34	94.8	28	66	38	rs4233370
chrX	23828136	23848807	seq_a,AX-30162043,Affx-5552521,rs4233370,1:161340706,C,G,rs4233370:3-67	44	92.4	3	67	64	rs4233370
chrX	33629843	33629921	seq_a,AX-30162043,Affx-5552521,rs4233370,1:161340706,C,G,rs4233370:3-63	39	89.8	3	63	60	rs4233370
chrX	22214189	22214223	seq_a,AX-30162043,Affx-5552521,rs4233370,1:161340706,C,G,rs4233370:29-63	32	97.1	29	63	34	rs4233370
chrX	46475641	46475677	seq_a,AX-30162043,Affx-5552521,rs4233370,1:161340706,C,G,rs4233370:34-70	32	94.5	34	70	36	rs4233370
chrX	48594263	48594339	seq_a,AX-30162043,Affx-5552521,rs4233370,1:161340706,C,G,rs4233370:3-63	40	95.5	3	63	60	rs4233370
chrX	67672512	67672548	seq_a,AX-30162043,Affx-5552521,rs4233370,1:161340706,C,G,rs4233370:28-64	32	94.5	28	64	36	rs4233370
chrX	134018906	134018942	seq_a,AX-30162043,Affx-5552521,rs4233370,1:161340706,C,G,rs4233370:34-70	32	94.5	34	70	36	rs4233370
chrX	138466021	138466055	seq_a,AX-30162043,Affx-5552521,rs4233370,1:161340706,C,G,rs4233370:36-70	32	97.1	36	70	34	rs4233370
chrX	139059508	139059587	seq_a,AX-30162043,Affx-5552521,rs4233370,1:161340706,C,G,rs4233370:3-64	40	89.8	3	64	61	rs4233370
chrY	21253709	21253736	seq_b,AX-30162043,Affx-5552521,rs4233370,1:161340706,C,G,rs4233370:43-70	27	100.0	43	70	27	rs4233370
chrY	14041043	14041070	seq_b,AX-30162043,Affx-5552521,rs4233370,1:161340706,C,G,rs4233370:43-70	25	96.3	43	70	27	rs4233370
chrY	24629763	24629786	seq_b,AX-30162043,Affx-5552521,rs4233370,1:161340706,C,G,rs4233370:43-66	23	100.0	43	66	23	rs4233370
chrY	14594367	14594390	seq_b,AX-30162043,Affx-5552521,rs4233370,1:161340706,C,G,rs4233370:43-66	23	100.0	43	66	23	rs4233370
chrY	25468633	25468653	seq_b,AX-30162043,Affx-5552521,rs4233370,1:161340706,C,G,rs4233370:43-63	20	100.0	43	63	20	rs4233370
chrX	16465303	16465341	seq_b,AX-30162043,Affx-5552521,rs4233370,1:161340706,C,G,rs4233370:28-66	34	94.8	28	66	38	rs4233370
chrX	7088575	7088610	seq_b,AX-30162043,Affx-5552521,rs4233370,1:161340706,C,G,rs4233370:36-71	33	97.2	36	71	35	rs4233370
chrX	17839116	17839150	seq_b,AX-30162043,Affx-5552521,rs4233370,1:161340706,C,G,rs4233370:36-70	32	97.1	36	70	34	rs4233370
chrX	6859598	6859631	seq_b,AX-30162043,Affx-5552521,rs4233370,1:161340706,C,G,rs4233370:33-66	31	97.0	33	66	33	rs4233370
chrX	47545627	47545660	seq_b,AX-30162043,Affx-5552521,rs4233370,1:161340706,C,G,rs4233370:38-71	31	97.0	38	71	33	rs4233370
chrX	122944562	122944595	seq_b,AX-30162043,Affx-5552521,rs4233370,1:161340706,C,G,rs4233370:37-70	31	97.0	37	70	33	rs4233370
chrX	13529981	13530015	seq_b,AX-30162043,Affx-5552521,rs4233370,1:161340706,C,G,rs4233370:36-70	30	94.2	36	70	34	rs4233370
chrX	41119870	41119900	seq_b,AX-30162043,Affx-5552521,rs4233370,1:161340706,C,G,rs4233370:36-66	30	100.0	36	66	30	rs4233370
chrX	44871127	44871161	seq_b,AX-30162043,Affx-5552521,rs4233370,1:161340706,C,G,rs4233370:36-70	30	94.2	36	70	34	rs4233370
chrX	121169437	121169471	seq_b,AX-30162043,Affx-5552521,rs4233370,1:161340706,C,G,rs4233370:36-70	30	94.2	36	70	34	rs4233370
chrX	29154710	29154740	seq_b,AX-30162043,Affx-5552521,rs4233370,1:161340706,C,G,rs4233370:36-66	28	96.7	36	66	30	rs4233370
chrX	2741490	2741517	seq_b,AX-30162043,Affx-5552521,rs4233370,1:161340706,C,G,rs4233370:36-63	27	100.0	36	63	27	rs4233370
chrX	3209953	3210167	seq_b,AX-30162043,Affx-5552521,rs4233370,1:161340706,C,G,rs4233370:6-66	38	97.6	6	66	60	rs4233370
chrX	7977323	7977351	seq_b,AX-30162043,Affx-5552521,rs4233370,1:161340706,C,G,rs4233370:43-71	26	96.5	43	71	28	rs4233370
chrX	9903452	9903480	seq_b,AX-30162043,Affx-5552521,rs4233370,1:161340706,C,G,rs4233370:37-65	26	96.5	37	65	28	rs4233370
chrX	10640828	10640856	seq_b,AX-30162043,Affx-5552521,rs4233370,1:161340706,C,G,rs4233370:43-71	26	96.5	43	71	28	rs4233370
chrY	5235960	5235988	seq_b,AX-30162043,Affx-5552521,rs4233370,1:161340706,C,G,rs4233370:38-66	28	100.0	38	66	28	rs4233370
chrY	1163952	1163979	seq_b,AX-30162043,Affx-5552521,rs4233370,1:161340706,C,G,rs4233370:43-70	25	96.3	43	70	27	rs4233370
chrY	4019590	4019613	seq_b,AX-30162043,Affx-5552521,rs4233370,1:161340706,C,G,rs4233370:43-66	21	95.7	43	66	23	rs4233370
chrY	26878084	26878104	seq_b,AX-30162043,Affx-5552521,rs4233370,1:161340706,C,G,rs4233370:43-63	20	100.0	43	63	20	rs4233370
chrY	25244339	25244359	seq_b,AX-30162043,Affx-5552521,rs4233370,1:161340706,C,G,rs4233370:43-63	20	100.0	43	63	20	rs4233370
chrX	53130935	53131150	seq_b,AX-30162043,Affx-5552521,rs4233370,1:161340706,C,G,rs4233370:6-66	41	91.9	6	66	60	rs4233370
chrX	40798887	40798921	seq_b,AX-30162043,Affx-5552521,rs4233370,1:161340706,C,G,rs4233370:36-70	32	97.1	36	70	34	rs4233370
chrX	138466021	138466055	seq_b,AX-30162043,Affx-5552521,rs4233370,1:161340706,C,G,rs4233370:36-70	32	97.1	36	70	34	rs4233370
chrX	12864129	12864159	seq_b,AX-30162043,Affx-5552521,rs4233370,1:161340706,C,G,rs4233370:36-66	30	100.0	36	66	30	rs4233370
chrX	46154605	46154686	seq_b,AX-30162043,Affx-5552521,rs4233370,1:161340706,C,G,rs4233370:3-66	38	95.3	3	66	63	rs4233370
chrX	48594263	48594339	seq_b,AX-30162043,Affx-5552521,rs4233370,1:161340706,C,G,rs4233370:3-63	38	95.3	3	63	60	rs4233370
chrX	70782205	70782286	seq_b,AX-30162043,Affx-5552521,rs4233370,1:161340706,C,G,rs4233370:3-66	38	95.3	3	66	63	rs4233370
chrX	17953535	17953765	seq_b,AX-30162043,Affx-5552521,rs4233370,1:161340706,C,G,rs4233370:3-66	40	95.4	3	66	63	rs4233370
chrX	32881520	32881598	seq_b,AX-30162043,Affx-5552521,rs4233370,1:161340706,C,G,rs4233370:3-70	37	97.5	3	70	67	rs4233370
chrX	118962390	118962606	seq_b,AX-30162043,Affx-5552521,rs4233370,1:161340706,C,G,rs4233370:3-66	38	93.2	3	66	63	rs4233370
chrX	132365690	132365773	seq_b,AX-30162043,Affx-5552521,rs4233370,1:161340706,C,G,rs4233370:3-70	37	97.5	3	70	67	rs4233370
chrX	8964289	8964327	seq_b,AX-30162043,Affx-5552521,rs4233370,1:161340706,C,G,rs4233370:28-66	28	86.9	28	66	38	rs4233370
chrX	53202901	53202983	seq_b,AX-30162043,Affx-5552521,rs4233370,1:161340706,C,G,rs4233370:3-70	36	97.4	3	70	67	rs4233370
chrX	68171240	68171274	seq_b,AX-30162043,Affx-5552521,rs4233370,1:161340706,C,G,rs4233370:36-70	28	91.2	36	70	34	rs4233370
chrX	91397632	91398059	seq_b,AX-30162043,Affx-5552521,rs4233370,1:161340706,C,G,rs4233370:38-71	32	100.0	38	71	33	rs4233370
chrX	139183509	139183590	seq_b,AX-30162043,Affx-5552521,rs4233370,1:161340706,C,G,rs4233370:3-66	36	97.4	3	66	63	rs4233370
chrY	3269196	3269257	seq_a,AX-30162219,Affx-5553289,rs74499484,11:59881132,A,G,rs74499484:9-71	46	83.7	9	71	62	rs74499484
chrY	14035094	14035161	seq_a,AX-30162219,Affx-5553289,rs74499484,11:59881132,A,G,rs74499484:3-71	46	92.0	3	71	68	rs74499484
chrY	1722379	1722445	seq_a,AX-30162219,Affx-5553289,rs74499484,11:59881132,A,G,rs74499484:0-66	44	92.2	0	66	66	rs74499484
chrY	1325655	1325714	seq_a,AX-30162219,Affx-5553289,rs74499484,11:59881132,A,G,rs74499484:11-71	39	88.9	11	71	60	rs74499484
chrY	14790344	14790377	seq_a,AX-30162219,Affx-5553289,rs74499484,11:59881132,A,G,rs74499484:38-71	31	97.0	38	71	33	rs74499484
chrY	18589149	18589179	seq_a,AX-30162219,Affx-5553289,rs74499484,11:59881132,A,G,rs74499484:38-68	30	100.0	38	68	30	rs74499484
chrY	14277258	14277288	seq_a,AX-30162219,Affx-5553289,rs74499484,11:59881132,A,G,rs74499484:38-68	30	100.0	38	68	30	rs74499484
chrY	13635170	13635200	seq_a,AX-30162219,Affx-5553289,rs74499484,11:59881132,A,G,rs74499484:41-71	30	100.0	41	71	30	rs74499484
chrY	1694928	1694958	seq_a,AX-30162219,Affx-5553289,rs74499484,11:59881132,A,G,rs74499484:40-70	28	96.7	40	70	30	rs74499484
chrY	14492718	14492749	seq_a,AX-30162219,Affx-5553289,rs74499484,11:59881132,A,G,rs74499484:40-71	27	93.6	40	71	31	rs74499484
chrY	15799608	15799632	seq_a,AX-30162219,Affx-5553289,rs74499484,11:59881132,A,G,rs74499484:47-71	24	100.0	47	71	24	rs74499484
chrX	119241362	119241433	seq_a,AX-30162219,Affx-5553289,rs74499484,11:59881132,A,G,rs74499484:0-71	49	84.6	0	71	71	rs74499484
chrX	118351618	118351684	seq_a,AX-30162219,Affx-5553289,rs74499484,11:59881132,A,G,rs74499484:4-71	51	88.6	4	71	67	rs74499484
chrX	88253845	88253907	seq_a,AX-30162219,Affx-5553289,rs74499484,11:59881132,A,G,rs74499484:9-71	46	87.1	9	71	62	rs74499484
chrX	44412958	44413020	seq_a,AX-30162219,Affx-5553289,rs74499484,11:59881132,A,G,rs74499484:9-71	44	85.5	9	71	62	rs74499484
chrX	83584084	83584154	seq_a,AX-30162219,Affx-5553289,rs74499484,11:59881132,A,G,rs74499484:0-71	52	88.8	0	71	71	rs74499484
chrX	68926582	68926649	seq_a,AX-30162219,Affx-5553289,rs74499484,11:59881132,A,G,rs74499484:3-71	49	92.5	3	71	68	rs74499484
chrX	105589158	105589227	seq_a,AX-30162219,Affx-5553289,rs74499484,11:59881132,A,G,rs74499484:0-70	49	91.0	0	70	70	rs74499484
chrX	89008375	89008436	seq_a,AX-30162219,Affx-5553289,rs74499484,11:59881132,A,G,rs74499484:9-71	44	82.0	9	71	62	rs74499484
chrX	2753236	2753303	seq_a,AX-30162219,Affx-5553289,rs74499484,11:59881132,A,G,rs74499484:3-71	48	94.0	3	71	68	rs74499484
chrX	38930265	38930332	seq_a,AX-30162219,Affx-5553289,rs74499484,11:59881132,A,G,rs74499484:3-71	45	88.7	3	71	68	rs74499484
chrX	80103058	80103128	seq_a,AX-30162219,Affx-5553289,rs74499484,11:59881132,A,G,rs74499484:0-71	44	88.5	0	71	71	rs74499484
chrX	90965412	90965479	seq_a,AX-30162219,Affx-5553289,rs74499484,11:59881132,A,G,rs74499484:3-71	43	86.8	3	71	68	rs74499484
chrX	105579790	105579851	seq_a,AX-30162219,Affx-5553289,rs74499484,11:59881132,A,G,rs74499484:9-71	43	91.5	9	71	62	rs74499484
chrX	134236951	134237017	seq_a,AX-30162219,Affx-5553289,rs74499484,11:59881132,A,G,rs74499484:3-71	44	86.6	3	71	68	rs74499484
chrX	1772379	1772445	seq_a,AX-30162219,Affx-5553289,rs74499484,11:59881132,A,G,rs74499484:0-66	44	92.2	0	66	66	rs74499484
chrX	146254268	146254310	seq_a,AX-30162219,Affx-5553289,rs74499484,11:59881132,A,G,rs74499484:29-71	36	92.9	29	71	42	rs74499484
chrY	15126115	15126166	seq_a,AX-30162219,Affx-5553289,rs74499484,11:59881132,A,G,rs74499484:20-71	41	90.2	20	71	51	rs74499484
chrY	14526547	14526613	seq_a,AX-30162219,Affx-5553289,rs74499484,11:59881132,A,G,rs74499484:4-71	47	93.9	4	71	67	rs74499484
chrY	14308513	14308579	seq_a,AX-30162219,Affx-5553289,rs74499484,11:59881132,A,G,rs74499484:10-71	46	94.2	10	71	61	rs74499484
chrY	21110836	21110887	seq_a,AX-30162219,Affx-5553289,rs74499484,11:59881132,A,G,rs74499484:20-71	37	86.3	20	71	51	rs74499484
chrY	16045728	16045759	seq_a,AX-30162219,Affx-5553289,rs74499484,11:59881132,A,G,rs74499484:40-71	29	96.8	40	71	31	rs74499484
chrY	7377715	7377744	seq_a,AX-30162219,Affx-5553289,rs74499484,11:59881132,A,G,rs74499484:42-71	29	100.0	42	71	29	rs74499484
chrY	4750509	4750542	seq_a,AX-30162219,Affx-5553289,rs74499484,11:59881132,A,G,rs74499484:38-71	29	94.0	38	71	33	rs74499484
chrY	18809634	18809660	seq_a,AX-30162219,Affx-5553289,rs74499484,11:59881132,A,G,rs74499484:36-62	26	100.0	36	62	26	rs74499484
chrX	54419758	54419828	seq_a,AX-30162219,Affx-5553289,rs74499484,11:59881132,A,G,rs74499484:0-70	58	91.5	0	70	70	rs74499484
chrX	3294471	3294541	seq_a,AX-30162219,Affx-5553289,rs74499484,11:59881132,A,G,rs74499484:0-71	50	91.1	0	71	71	rs74499484
chrX	9454172	9454242	seq_a,AX-30162219,Affx-5553289,rs74499484,11:59881132,A,G,rs74499484:0-71	48	89.3	0	71	71	rs74499484
chrX	5007758	5007830	seq_a,AX-30162219,Affx-5553289,rs74499484,11:59881132,A,G,rs74499484:0-71	49	94.7	0	71	71	rs74499484
chrX	87157745	87157784	seq_a,AX-30162219,Affx-5553289,rs74499484,11:59881132,A,G,rs74499484:31-70	37	97.5	31	70	39	rs74499484
chrX	5061510	5061575	seq_a,AX-30162219,Affx-5553289,rs74499484,11:59881132,A,G,rs74499484:5-71	42	88.0	5	71	66	rs74499484
chrX	18293011	18293077	seq_a,AX-30162219,Affx-5553289,rs74499484,11:59881132,A,G,rs74499484:3-71	44	89.4	3	71	68	rs74499484
chrX	8612693	8612726	seq_a,AX-30162219,Affx-5553289,rs74499484,11:59881132,A,G,rs74499484:38-71	33	100.0	38	71	33	rs74499484
chrX	13811250	13811283	seq_a,AX-30162219,Affx-5553289,rs74499484,11:59881132,A,G,rs74499484:38-71	33	100.0	38	71	33	rs74499484
chrX	49408067	49408100	seq_a,AX-30162219,Affx-5553289,rs74499484,11:59881132,A,G,rs74499484:38-71	33	100.0	38	71	33	rs74499484
chrX	102368036	102368069	seq_a,AX-30162219,Affx-5553289,rs74499484,11:59881132,A,G,rs74499484:38-71	33	100.0	38	71	33	rs74499484
chrX	134079735	134079768	seq_a,AX-30162219,Affx-5553289,rs74499484,11:59881132,A,G,rs74499484:38-71	33	100.0	38	71	33	rs74499484
chrX	154121243	154121276	seq_a,AX-30162219,Affx-5553289,rs74499484,11:59881132,A,G,rs74499484:38-71	33	100.0	38	71	33	rs74499484
chrX	109243169	109243211	seq_a,AX-30162219,Affx-5553289,rs74499484,11:59881132,A,G,rs74499484:29-71	32	88.1	29	71	42	rs74499484
chrX	146084698	146084756	seq_a,AX-30162219,Affx-5553289,rs74499484,11:59881132,A,G,rs74499484:3-62	38	88.7	3	62	59	rs74499484
chrX	2830237	2830270	seq_a,AX-30162219,Affx-5553289,rs74499484,11:59881132,A,G,rs74499484:38-71	31	97.0	38	71	33	rs74499484
chrY	3269196	3269257	seq_b,AX-30162219,Affx-5553289,rs74499484,11:59881132,A,G,rs74499484:9-71	48	85.3	9	71	62	rs74499484
chrY	1694889	1694958	seq_b,AX-30162219,Affx-5553289,rs74499484,11:59881132,A,G,rs74499484:0-70	49	84.7	0	70	70	rs74499484
chrY	1722379	1722445	seq_b,AX-30162219,Affx-5553289,rs74499484,11:59881132,A,G,rs74499484:0-66	49	90.0	0	66	66	rs74499484
chrY	14035094	14277288	seq_b,AX-30162219,Affx-5553289,rs74499484,11:59881132,A,G,rs74499484:3-68	53	96.5	3	68	65	rs74499484
chrY	1325655	1325714	seq_b,AX-30162219,Affx-5553289,rs74499484,11:59881132,A,G,rs74499484:11-71	44	88.5	11	71	60	rs74499484
chrY	14790338	14790377	seq_b,AX-30162219,Affx-5553289,rs74499484,11:59881132,A,G,rs74499484:32-71	35	94.9	32	71	39	rs74499484
chrY	18589149	18589179	seq_b,AX-30162219,Affx-5553289,rs74499484,11:59881132,A,G,rs74499484:38-68	30	100.0	38	68	30	rs74499484
chrY	13635170	13635200	seq_b,AX-30162219,Affx-5553289,rs74499484,11:59881132,A,G,rs74499484:41-71	30	100.0	41	71	30	rs74499484
chrY	14035131	14035161	seq_b,AX-30162219,Affx-5553289,rs74499484,11:59881132,A,G,rs74499484:41-71	28	96.7	41	71	30	rs74499484
chrY	14492718	14492749	seq_b,AX-30162219,Affx-5553289,rs74499484,11:59881132,A,G,rs74499484:40-71	27	93.6	40	71	31	rs74499484
chrY	15799608	15799632	seq_b,AX-30162219,Affx-5553289,rs74499484,11:59881132,A,G,rs74499484:47-71	24	100.0	47	71	24	rs74499484
chrX	119241362	119241433	seq_b,AX-30162219,Affx-5553289,rs74499484,11:59881132,A,G,rs74499484:0-71	51	86.0	0	71	71	rs74499484
chrX	105589158	105589227	seq_b,AX-30162219,Affx-5553289,rs74499484,11:59881132,A,G,rs74499484:0-70	54	90.4	0	70	70	rs74499484
chrX	118351618	118351684	seq_b,AX-30162219,Affx-5553289,rs74499484,11:59881132,A,G,rs74499484:4-71	53	90.2	4	71	67	rs74499484
chrX	88253845	88253907	seq_b,AX-30162219,Affx-5553289,rs74499484,11:59881132,A,G,rs74499484:9-71	48	88.8	9	71	62	rs74499484
chrX	44412958	44413020	seq_b,AX-30162219,Affx-5553289,rs74499484,11:59881132,A,G,rs74499484:9-71	46	87.1	9	71	62	rs74499484
chrX	68926582	68926649	seq_b,AX-30162219,Affx-5553289,rs74499484,11:59881132,A,G,rs74499484:3-71	52	91.4	3	71	68	rs74499484
chrX	83584084	83584154	seq_b,AX-30162219,Affx-5553289,rs74499484,11:59881132,A,G,rs74499484:0-71	51	87.4	0	71	71	rs74499484
chrX	1744889	1744958	seq_b,AX-30162219,Affx-5553289,rs74499484,11:59881132,A,G,rs74499484:0-70	49	84.7	0	70	70	rs74499484
chrX	2753236	3086708	seq_b,AX-30162219,Affx-5553289,rs74499484,11:59881132,A,G,rs74499484:3-71	59	96.9	3	71	68	rs74499484
chrX	38930265	38930332	seq_b,AX-30162219,Affx-5553289,rs74499484,11:59881132,A,G,rs74499484:3-71	50	88.4	3	71	68	rs74499484
chrX	89008375	89008436	seq_b,AX-30162219,Affx-5553289,rs74499484,11:59881132,A,G,rs74499484:9-71	46	83.7	9	71	62	rs74499484
chrX	134236951	134237017	seq_b,AX-30162219,Affx-5553289,rs74499484,11:59881132,A,G,rs74499484:3-71	49	86.5	3	71	68	rs74499484
chrX	1772379	1772445	seq_b,AX-30162219,Affx-5553289,rs74499484,11:59881132,A,G,rs74499484:0-66	49	90.0	0	66	66	rs74499484
chrX	90965412	90965479	seq_b,AX-30162219,Affx-5553289,rs74499484,11:59881132,A,G,rs74499484:3-71	48	86.7	3	71	68	rs74499484
chrX	105579790	105579851	seq_b,AX-30162219,Affx-5553289,rs74499484,11:59881132,A,G,rs74499484:9-71	48	90.8	9	71	62	rs74499484
chrX	143446135	143446197	seq_b,AX-30162219,Affx-5553289,rs74499484,11:59881132,A,G,rs74499484:9-71	42	83.9	9	71	62	rs74499484
chrY	14308513	14308579	seq_b,AX-30162219,Affx-5553289,rs74499484,11:59881132,A,G,rs74499484:10-71	50	93.0	10	71	61	rs74499484
chrY	15126115	15126166	seq_b,AX-30162219,Affx-5553289,rs74499484,11:59881132,A,G,rs74499484:20-71	43	92.2	20	71	51	rs74499484
chrY	14526547	14526613	seq_b,AX-30162219,Affx-5553289,rs74499484,11:59881132,A,G,rs74499484:4-71	47	93.9	4	71	67	rs74499484
chrY	21110836	21110887	seq_b,AX-30162219,Affx-5553289,rs74499484,11:59881132,A,G,rs74499484:20-71	39	88.3	20	71	51	rs74499484
chrY	16045728	16045759	seq_b,AX-30162219,Affx-5553289,rs74499484,11:59881132,A,G,rs74499484:40-71	29	96.8	40	71	31	rs74499484
chrY	7377715	7377744	seq_b,AX-30162219,Affx-5553289,rs74499484,11:59881132,A,G,rs74499484:42-71	29	100.0	42	71	29	rs74499484
chrY	4750509	4750542	seq_b,AX-30162219,Affx-5553289,rs74499484,11:59881132,A,G,rs74499484:38-71	29	94.0	38	71	33	rs74499484
chrY	18809634	18809681	seq_b,AX-30162219,Affx-5553289,rs74499484,11:59881132,A,G,rs74499484:14-62	34	91.7	14	62	48	rs74499484
chrX	54419758	54419828	seq_b,AX-30162219,Affx-5553289,rs74499484,11:59881132,A,G,rs74499484:0-70	60	92.9	0	70	70	rs74499484
chrX	30924187	30924258	seq_b,AX-30162219,Affx-5553289,rs74499484,11:59881132,A,G,rs74499484:0-71	57	90.2	0	71	71	rs74499484
chrX	4868122	4868193	seq_b,AX-30162219,Affx-5553289,rs74499484,11:59881132,A,G,rs74499484:0-71	55	88.8	0	71	71	rs74499484
chrX	18293011	18293077	seq_b,AX-30162219,Affx-5553289,rs74499484,11:59881132,A,G,rs74499484:3-71	55	86.4	3	71	68	rs74499484
chrX	49408067	49408138	seq_b,AX-30162219,Affx-5553289,rs74499484,11:59881132,A,G,rs74499484:0-71	51	86.0	0	71	71	rs74499484
chrX	132754729	132754795	seq_b,AX-30162219,Affx-5553289,rs74499484,11:59881132,A,G,rs74499484:4-71	53	86.4	4	71	67	rs74499484
chrX	3294471	3294541	seq_b,AX-30162219,Affx-5553289,rs74499484,11:59881132,A,G,rs74499484:0-71	55	90.5	0	71	71	rs74499484
chrX	102368036	102368093	seq_b,AX-30162219,Affx-5553289,rs74499484,11:59881132,A,G,rs74499484:14-71	49	93.0	14	71	57	rs74499484
chrX	9454172	9454242	seq_b,AX-30162219,Affx-5553289,rs74499484,11:59881132,A,G,rs74499484:0-71	53	88.9	0	71	71	rs74499484
chrX	5007758	5007830	seq_b,AX-30162219,Affx-5553289,rs74499484,11:59881132,A,G,rs74499484:0-71	54	93.7	0	71	71	rs74499484
chrX	8487110	8487172	seq_b,AX-30162219,Affx-5553289,rs74499484,11:59881132,A,G,rs74499484:9-71	46	87.1	9	71	62	rs74499484
chrX	13217143	13217195	seq_b,AX-30162219,Affx-5553289,rs74499484,11:59881132,A,G,rs74499484:9-61	44	92.4	9	61	52	rs74499484
chrX	13857208	13857266	seq_b,AX-30162219,Affx-5553289,rs74499484,11:59881132,A,G,rs74499484:13-71	44	88.0	13	71	58	rs74499484
chrX	91967907	91967970	seq_b,AX-30162219,Affx-5553289,rs74499484,11:59881132,A,G,rs74499484:7-71	48	89.3	7	71	64	rs74499484
chrX	29441172	29441232	seq_b,AX-30162219,Affx-5553289,rs74499484,11:59881132,A,G,rs74499484:7-67	42	85.0	7	67	60	rs74499484
chrX	44052319	44052379	seq_b,AX-30162219,Affx-5553289,rs74499484,11:59881132,A,G,rs74499484:10-71	47	90.6	10	71	61	rs74499484
chrX	136016424	136016496	seq_a,AX-30162273,Affx-5553482,rs111577975,1:161378402,A,G,rs111577975:0-71	56	90.2	0	71	71	rs111577975
chrX	136016424	136016496	seq_b,AX-30162273,Affx-5553482,rs111577975,1:161378402,A,G,rs111577975:0-71	58	91.6	0	71	71	rs111577975
chrY	17089006	17089071	seq_a,AX-30162391,Affx-5554047,rs56383975,1:161403307,T,G,rs56383975:6-71	55	92.4	6	71	65	rs56383975
chrY	26218064	26218100	seq_a,AX-30162391,Affx-5554047,rs56383975,1:161403307,T,G,rs56383975:6-42	32	94.5	6	42	36	rs56383975
chrY	20014735	20014771	seq_a,AX-30162391,Affx-5554047,rs56383975,1:161403307,T,G,rs56383975:6-42	32	94.5	6	42	36	rs56383975
chrY	4145411	4145432	seq_a,AX-30162391,Affx-5554047,rs56383975,1:161403307,T,G,rs56383975:50-71	21	100.0	50	71	21	rs56383975
chrX	55643132	55643203	seq_a,AX-30162391,Affx-5554047,rs56383975,1:161403307,T,G,rs56383975:0-71	59	91.6	0	71	71	rs56383975
chrX	139339194	139339259	seq_a,AX-30162391,Affx-5554047,rs56383975,1:161403307,T,G,rs56383975:6-71	59	95.4	6	71	65	rs56383975
chrX	95216070	95216135	seq_a,AX-30162391,Affx-5554047,rs56383975,1:161403307,T,G,rs56383975:6-71	57	93.9	6	71	65	rs56383975
chrX	9059020	9059085	seq_a,AX-30162391,Affx-5554047,rs56383975,1:161403307,T,G,rs56383975:6-71	53	90.8	6	71	65	rs56383975
chrX	62531682	62531746	seq_a,AX-30162391,Affx-5554047,rs56383975,1:161403307,T,G,rs56383975:7-71	52	90.7	7	71	64	rs56383975
chrX	123292064	123292128	seq_a,AX-30162391,Affx-5554047,rs56383975,1:161403307,T,G,rs56383975:0-64	52	90.7	0	64	64	rs56383975
chrX	37322749	37322814	seq_a,AX-30162391,Affx-5554047,rs56383975,1:161403307,T,G,rs56383975:6-71	51	89.3	6	71	65	rs56383975
chrX	107722312	107722377	seq_a,AX-30162391,Affx-5554047,rs56383975,1:161403307,T,G,rs56383975:6-71	51	89.3	6	71	65	rs56383975
chrX	154619511	154619572	seq_a,AX-30162391,Affx-5554047,rs56383975,1:161403307,T,G,rs56383975:10-71	51	91.9	10	71	61	rs56383975
chrX	72387463	72387527	seq_a,AX-30162391,Affx-5554047,rs56383975,1:161403307,T,G,rs56383975:7-71	50	89.1	7	71	64	rs56383975
chrX	62848906	62848971	seq_a,AX-30162391,Affx-5554047,rs56383975,1:161403307,T,G,rs56383975:6-71	49	87.7	6	71	65	rs56383975
chrX	107387814	107387875	seq_a,AX-30162391,Affx-5554047,rs56383975,1:161403307,T,G,rs56383975:10-71	49	90.2	10	71	61	rs56383975
chrX	63434815	63434875	seq_a,AX-30162391,Affx-5554047,rs56383975,1:161403307,T,G,rs56383975:11-71	48	90.0	11	71	60	rs56383975
chrX	107384523	107384584	seq_a,AX-30162391,Affx-5554047,rs56383975,1:161403307,T,G,rs56383975:10-71	47	88.6	10	71	61	rs56383975
chrX	121586574	121586639	seq_a,AX-30162391,Affx-5554047,rs56383975,1:161403307,T,G,rs56383975:6-71	45	84.7	6	71	65	rs56383975
chrX	82429410	82429466	seq_a,AX-30162391,Affx-5554047,rs56383975,1:161403307,T,G,rs56383975:15-71	44	89.3	15	71	56	rs56383975
chrY	4080810	4080868	seq_a,AX-30162391,Affx-5554047,rs56383975,1:161403307,T,G,rs56383975:6-64	46	89.7	6	64	58	rs56383975
chrY	27744299	27744364	seq_a,AX-30162391,Affx-5554047,rs56383975,1:161403307,T,G,rs56383975:6-71	43	83.1	6	71	65	rs56383975
chrY	20114966	20115031	seq_a,AX-30162391,Affx-5554047,rs56383975,1:161403307,T,G,rs56383975:6-71	43	83.1	6	71	65	rs56383975
chrY	5716529	5716584	seq_a,AX-30162391,Affx-5554047,rs56383975,1:161403307,T,G,rs56383975:16-71	43	89.1	16	71	55	rs56383975
chrX	76346924	76346989	seq_a,AX-30162391,Affx-5554047,rs56383975,1:161403307,T,G,rs56383975:6-71	59	95.4	6	71	65	rs56383975
chrX	74692479	74692550	seq_a,AX-30162391,Affx-5554047,rs56383975,1:161403307,T,G,rs56383975:0-71	57	90.2	0	71	71	rs56383975
chrX	122682370	122682435	seq_a,AX-30162391,Affx-5554047,rs56383975,1:161403307,T,G,rs56383975:6-71	57	93.9	6	71	65	rs56383975
chrX	20055983	20056048	seq_a,AX-30162391,Affx-5554047,rs56383975,1:161403307,T,G,rs56383975:6-71	55	92.4	6	71	65	rs56383975
chrX	79779359	79779430	seq_a,AX-30162391,Affx-5554047,rs56383975,1:161403307,T,G,rs56383975:0-71	55	88.8	0	71	71	rs56383975
chrX	97914535	97914606	seq_a,AX-30162391,Affx-5554047,rs56383975,1:161403307,T,G,rs56383975:0-71	55	88.8	0	71	71	rs56383975
chrX	127554101	127554164	seq_a,AX-30162391,Affx-5554047,rs56383975,1:161403307,T,G,rs56383975:8-71	55	93.7	8	71	63	rs56383975
chrX	65759600	65759665	seq_a,AX-30162391,Affx-5554047,rs56383975,1:161403307,T,G,rs56383975:6-71	53	90.8	6	71	65	rs56383975
chrX	85565847	85565912	seq_a,AX-30162391,Affx-5554047,rs56383975,1:161403307,T,G,rs56383975:6-71	53	90.8	6	71	65	rs56383975
chrX	140976380	140976445	seq_a,AX-30162391,Affx-5554047,rs56383975,1:161403307,T,G,rs56383975:6-71	53	90.8	6	71	65	rs56383975
chrX	75736727	75736792	seq_a,AX-30162391,Affx-5554047,rs56383975,1:161403307,T,G,rs56383975:6-71	51	89.3	6	71	65	rs56383975
chrX	90318087	90318152	seq_a,AX-30162391,Affx-5554047,rs56383975,1:161403307,T,G,rs56383975:6-71	51	89.3	6	71	65	rs56383975
chrX	87133955	87134017	seq_a,AX-30162391,Affx-5554047,rs56383975,1:161403307,T,G,rs56383975:9-71	50	90.4	9	71	62	rs56383975
chrX	7945899	7945962	seq_a,AX-30162391,Affx-5554047,rs56383975,1:161403307,T,G,rs56383975:6-69	47	87.4	6	69	63	rs56383975
chrX	79108894	79108951	seq_a,AX-30162391,Affx-5554047,rs56383975,1:161403307,T,G,rs56383975:14-71	45	89.5	14	71	57	rs56383975
chrX	141969620	142008313	seq_a,AX-30162391,Affx-5554047,rs56383975,1:161403307,T,G,rs56383975:6-71	55	96.7	6	71	65	rs56383975
chrY	17089006	17089071	seq_b,AX-30162391,Affx-5554047,rs56383975,1:161403307,T,G,rs56383975:6-71	53	90.8	6	71	65	rs56383975
chrY	26218064	26218100	seq_b,AX-30162391,Affx-5554047,rs56383975,1:161403307,T,G,rs56383975:6-42	30	91.7	6	42	36	rs56383975
chrY	20014735	20014771	seq_b,AX-30162391,Affx-5554047,rs56383975,1:161403307,T,G,rs56383975:6-42	30	91.7	6	42	36	rs56383975
chrY	4145411	4145432	seq_b,AX-30162391,Affx-5554047,rs56383975,1:161403307,T,G,rs56383975:50-71	21	100.0	50	71	21	rs56383975
chrX	55643132	55643203	seq_b,AX-30162391,Affx-5554047,rs56383975,1:161403307,T,G,rs56383975:0-71	57	90.2	0	71	71	rs56383975
chrX	139339194	139339259	seq_b,AX-30162391,Affx-5554047,rs56383975,1:161403307,T,G,rs56383975:6-71	57	93.9	6	71	65	rs56383975
chrX	95216070	95216135	seq_b,AX-30162391,Affx-5554047,rs56383975,1:161403307,T,G,rs56383975:6-71	55	92.4	6	71	65	rs56383975
chrX	62531682	62531746	seq_b,AX-30162391,Affx-5554047,rs56383975,1:161403307,T,G,rs56383975:7-71	52	90.7	7	71	64	rs56383975
chrX	9059020	9059085	seq_b,AX-30162391,Affx-5554047,rs56383975,1:161403307,T,G,rs56383975:6-71	51	89.3	6	71	65	rs56383975
chrX	123292064	123292128	seq_b,AX-30162391,Affx-5554047,rs56383975,1:161403307,T,G,rs56383975:0-64	50	89.1	0	64	64	rs56383975
chrX	37322749	37322814	seq_b,AX-30162391,Affx-5554047,rs56383975,1:161403307,T,G,rs56383975:6-71	49	87.7	6	71	65	rs56383975
chrX	154619511	154619572	seq_b,AX-30162391,Affx-5554047,rs56383975,1:161403307,T,G,rs56383975:10-71	49	90.2	10	71	61	rs56383975
chrX	62848906	62848971	seq_b,AX-30162391,Affx-5554047,rs56383975,1:161403307,T,G,rs56383975:6-71	47	86.2	6	71	65	rs56383975
chrX	63434815	63434875	seq_b,AX-30162391,Affx-5554047,rs56383975,1:161403307,T,G,rs56383975:11-71	46	88.4	11	71	60	rs56383975
chrX	63959190	63959261	seq_b,AX-30162391,Affx-5554047,rs56383975,1:161403307,T,G,rs56383975:0-71	43	80.3	0	71	71	rs56383975
chrX	121586574	121586639	seq_b,AX-30162391,Affx-5554047,rs56383975,1:161403307,T,G,rs56383975:6-71	43	83.1	6	71	65	rs56383975
chrX	82429410	82429466	seq_b,AX-30162391,Affx-5554047,rs56383975,1:161403307,T,G,rs56383975:15-71	42	87.5	15	71	56	rs56383975
chrX	111452295	111452351	seq_b,AX-30162391,Affx-5554047,rs56383975,1:161403307,T,G,rs56383975:13-71	43	82.2	13	71	58	rs56383975
chrX	143081602	143081648	seq_b,AX-30162391,Affx-5554047,rs56383975,1:161403307,T,G,rs56383975:25-71	36	89.2	25	71	46	rs56383975
chrX	38604800	38605241	seq_b,AX-30162391,Affx-5554047,rs56383975,1:161403307,T,G,rs56383975:0-43	38	95.4	0	43	43	rs56383975
chrY	4080810	4080868	seq_b,AX-30162391,Affx-5554047,rs56383975,1:161403307,T,G,rs56383975:6-64	44	88.0	6	64	58	rs56383975
chrY	27744299	27744364	seq_b,AX-30162391,Affx-5554047,rs56383975,1:161403307,T,G,rs56383975:6-71	41	81.6	6	71	65	rs56383975
chrY	20114966	20115031	seq_b,AX-30162391,Affx-5554047,rs56383975,1:161403307,T,G,rs56383975:6-71	41	81.6	6	71	65	rs56383975
chrY	5716529	5716549	seq_b,AX-30162391,Affx-5554047,rs56383975,1:161403307,T,G,rs56383975:51-71	20	100.0	51	71	20	rs56383975
chrX	76346924	76346989	seq_b,AX-30162391,Affx-5554047,rs56383975,1:161403307,T,G,rs56383975:6-71	57	93.9	6	71	65	rs56383975
chrX	74692479	74692550	seq_b,AX-30162391,Affx-5554047,rs56383975,1:161403307,T,G,rs56383975:0-71	55	88.8	0	71	71	rs56383975
chrX	122682370	122682435	seq_b,AX-30162391,Affx-5554047,rs56383975,1:161403307,T,G,rs56383975:6-71	55	92.4	6	71	65	rs56383975
chrX	20055983	20056048	seq_b,AX-30162391,Affx-5554047,rs56383975,1:161403307,T,G,rs56383975:6-71	53	90.8	6	71	65	rs56383975
chrX	75736727	75736792	seq_b,AX-30162391,Affx-5554047,rs56383975,1:161403307,T,G,rs56383975:6-71	53	90.8	6	71	65	rs56383975
chrX	79779359	79779430	seq_b,AX-30162391,Affx-5554047,rs56383975,1:161403307,T,G,rs56383975:0-71	53	87.4	0	71	71	rs56383975
chrX	127554101	127554164	seq_b,AX-30162391,Affx-5554047,rs56383975,1:161403307,T,G,rs56383975:8-71	53	92.1	8	71	63	rs56383975
chrX	65759600	65759665	seq_b,AX-30162391,Affx-5554047,rs56383975,1:161403307,T,G,rs56383975:6-71	51	89.3	6	71	65	rs56383975
chrX	85565847	85565912	seq_b,AX-30162391,Affx-5554047,rs56383975,1:161403307,T,G,rs56383975:6-71	51	89.3	6	71	65	rs56383975
chrX	141819513	141819542	seq_b,AX-30162391,Affx-5554047,rs56383975,1:161403307,T,G,rs56383975:6-35	27	96.6	6	35	29	rs56383975
chrX	107738943	107738972	seq_b,AX-30162391,Affx-5554047,rs56383975,1:161403307,T,G,rs56383975:39-68	27	96.6	39	68	29	rs56383975
chrX	141969620	141969642	seq_b,AX-30162391,Affx-5554047,rs56383975,1:161403307,T,G,rs56383975:49-71	22	100.0	49	71	22	rs56383975
chrX	125173662	125173684	seq_b,AX-30162391,Affx-5554047,rs56383975,1:161403307,T,G,rs56383975:49-71	22	100.0	49	71	22	rs56383975
chrX	63850528	63850550	seq_b,AX-30162391,Affx-5554047,rs56383975,1:161403307,T,G,rs56383975:49-71	22	100.0	49	71	22	rs56383975
chrX	73901784	73901805	seq_b,AX-30162391,Affx-5554047,rs56383975,1:161403307,T,G,rs56383975:50-71	21	100.0	50	71	21	rs56383975
chrX	91986822	91986842	seq_b,AX-30162391,Affx-5554047,rs56383975,1:161403307,T,G,rs56383975:51-71	20	100.0	51	71	20	rs56383975
chrY	9018174	9018229	seq_a,AX-30162421,Affx-5554147,rs77695293,1:161408083,T,G,rs77695293:15-70	41	87.3	15	70	55	rs77695293
chrY	4149192	4149229	seq_a,AX-30162421,Affx-5554147,rs77695293,1:161408083,T,G,rs77695293:34-71	29	89.2	34	71	37	rs77695293
chrY	17092860	17092899	seq_a,AX-30162421,Affx-5554147,rs77695293,1:161408083,T,G,rs77695293:32-71	29	87.2	32	71	39	rs77695293
chrX	69090824	69090880	seq_a,AX-30162421,Affx-5554147,rs77695293,1:161408083,T,G,rs77695293:15-71	46	91.1	15	71	56	rs77695293
chrX	82432978	82433160	seq_a,AX-30162421,Affx-5554147,rs77695293,1:161408083,T,G,rs77695293:12-71	48	91.6	12	71	59	rs77695293
chrX	72391213	72391269	seq_a,AX-30162421,Affx-5554147,rs77695293,1:161408083,T,G,rs77695293:15-71	44	89.3	15	71	56	rs77695293
chrX	114231710	114231766	seq_a,AX-30162421,Affx-5554147,rs77695293,1:161408083,T,G,rs77695293:15-71	44	89.3	15	71	56	rs77695293
chrX	123296172	123296228	seq_a,AX-30162421,Affx-5554147,rs77695293,1:161408083,T,G,rs77695293:15-71	44	89.3	15	71	56	rs77695293
chrX	125232821	125232877	seq_a,AX-30162421,Affx-5554147,rs77695293,1:161408083,T,G,rs77695293:15-71	44	89.3	15	71	56	rs77695293
chrX	9783130	9783183	seq_a,AX-30162421,Affx-5554147,rs77695293,1:161408083,T,G,rs77695293:18-71	43	90.6	18	71	53	rs77695293
chrX	74613266	74613322	seq_a,AX-30162421,Affx-5554147,rs77695293,1:161408083,T,G,rs77695293:15-71	42	87.5	15	71	56	rs77695293
chrX	8105372	8105425	seq_a,AX-30162421,Affx-5554147,rs77695293,1:161408083,T,G,rs77695293:18-71	41	88.7	18	71	53	rs77695293
chrX	83952795	83952848	seq_a,AX-30162421,Affx-5554147,rs77695293,1:161408083,T,G,rs77695293:18-71	41	88.7	18	71	53	rs77695293
chrX	88087850	88087903	seq_a,AX-30162421,Affx-5554147,rs77695293,1:161408083,T,G,rs77695293:18-71	41	88.7	18	71	53	rs77695293
chrX	126078316	126078367	seq_a,AX-30162421,Affx-5554147,rs77695293,1:161408083,T,G,rs77695293:15-66	41	90.2	15	66	51	rs77695293
chrX	86036353	86036408	seq_a,AX-30162421,Affx-5554147,rs77695293,1:161408083,T,G,rs77695293:15-71	42	83.7	15	71	56	rs77695293
chrX	77430512	77430565	seq_a,AX-30162421,Affx-5554147,rs77695293,1:161408083,T,G,rs77695293:18-71	39	86.8	18	71	53	rs77695293
chrX	98109472	98109523	seq_a,AX-30162421,Affx-5554147,rs77695293,1:161408083,T,G,rs77695293:15-66	39	88.3	15	66	51	rs77695293
chrX	127072879	127072918	seq_a,AX-30162421,Affx-5554147,rs77695293,1:161408083,T,G,rs77695293:32-71	35	94.9	32	71	39	rs77695293
chrY	23845796	23845851	seq_a,AX-30162421,Affx-5554147,rs77695293,1:161408083,T,G,rs77695293:15-70	41	87.3	15	70	55	rs77695293
chrY	5712775	5712809	seq_a,AX-30162421,Affx-5554147,rs77695293,1:161408083,T,G,rs77695293:32-66	30	94.2	32	66	34	rs77695293
chrX	120583860	120583916	seq_a,AX-30162421,Affx-5554147,rs77695293,1:161408083,T,G,rs77695293:15-71	46	91.1	15	71	56	rs77695293
chrX	127550285	127550341	seq_a,AX-30162421,Affx-5554147,rs77695293,1:161408083,T,G,rs77695293:15-71	46	91.1	15	71	56	rs77695293
chrX	113004345	113004401	seq_a,AX-30162421,Affx-5554147,rs77695293,1:161408083,T,G,rs77695293:15-71	44	89.3	15	71	56	rs77695293
chrX	75732956	75733009	seq_a,AX-30162421,Affx-5554147,rs77695293,1:161408083,T,G,rs77695293:18-71	43	90.6	18	71	53	rs77695293
chrX	76342565	76342621	seq_a,AX-30162421,Affx-5554147,rs77695293,1:161408083,T,G,rs77695293:15-71	42	87.5	15	71	56	rs77695293
chrX	87411852	87411905	seq_a,AX-30162421,Affx-5554147,rs77695293,1:161408083,T,G,rs77695293:18-71	41	88.7	18	71	53	rs77695293
chrX	145020898	145020951	seq_a,AX-30162421,Affx-5554147,rs77695293,1:161408083,T,G,rs77695293:18-71	41	88.7	18	71	53	rs77695293
chrX	65754708	65754760	seq_a,AX-30162421,Affx-5554147,rs77695293,1:161408083,T,G,rs77695293:19-71	40	88.5	19	71	52	rs77695293
chrX	75128919	75128973	seq_a,AX-30162421,Affx-5554147,rs77695293,1:161408083,T,G,rs77695293:15-69	40	87.1	15	69	54	rs77695293
chrX	142004465	142004521	seq_a,AX-30162421,Affx-5554147,rs77695293,1:161408083,T,G,rs77695293:15-71	40	85.8	15	71	56	rs77695293
chrX	74690266	74690305	seq_a,AX-30162421,Affx-5554147,rs77695293,1:161408083,T,G,rs77695293:32-71	35	94.9	32	71	39	rs77695293
chrX	125170154	125170200	seq_a,AX-30162421,Affx-5554147,rs77695293,1:161408083,T,G,rs77695293:0-46	32	84.8	0	46	46	rs77695293
chrX	63846743	63847163	seq_a,AX-30162421,Affx-5554147,rs77695293,1:161408083,T,G,rs77695293:11-64	39	93.4	11	64	53	rs77695293
chrX	121743650	121743686	seq_a,AX-30162421,Affx-5554147,rs77695293,1:161408083,T,G,rs77695293:35-71	30	91.7	35	71	36	rs77695293
chrX	93213079	93213113	seq_a,AX-30162421,Affx-5554147,rs77695293,1:161408083,T,G,rs77695293:15-49	28	91.2	15	49	34	rs77695293
chrX	86478517	86478552	seq_a,AX-30162421,Affx-5554147,rs77695293,1:161408083,T,G,rs77695293:36-71	27	88.6	36	71	35	rs77695293
chrY	9018195	9018229	seq_b,AX-30162421,Affx-5554147,rs77695293,1:161408083,T,G,rs77695293:36-70	30	94.2	36	70	34	rs77695293
chrY	4149194	4149229	seq_b,AX-30162421,Affx-5554147,rs77695293,1:161408083,T,G,rs77695293:36-71	27	88.6	36	71	35	rs77695293
chrX	69090824	69090880	seq_b,AX-30162421,Affx-5554147,rs77695293,1:161408083,T,G,rs77695293:15-71	44	89.3	15	71	56	rs77695293
chrX	114231710	114231766	seq_b,AX-30162421,Affx-5554147,rs77695293,1:161408083,T,G,rs77695293:15-71	42	87.5	15	71	56	rs77695293
chrX	123296172	123296228	seq_b,AX-30162421,Affx-5554147,rs77695293,1:161408083,T,G,rs77695293:15-71	42	87.5	15	71	56	rs77695293
chrX	9783130	9783183	seq_b,AX-30162421,Affx-5554147,rs77695293,1:161408083,T,G,rs77695293:18-71	42	90.4	18	71	53	rs77695293
chrX	83952795	83952848	seq_b,AX-30162421,Affx-5554147,rs77695293,1:161408083,T,G,rs77695293:18-71	39	86.8	18	71	53	rs77695293
chrX	77430512	77430565	seq_b,AX-30162421,Affx-5554147,rs77695293,1:161408083,T,G,rs77695293:18-71	37	85.0	18	71	53	rs77695293
chrX	127072883	127072918	seq_b,AX-30162421,Affx-5554147,rs77695293,1:161408083,T,G,rs77695293:36-71	31	94.3	36	71	35	rs77695293
chrX	86610240	86610275	seq_b,AX-30162421,Affx-5554147,rs77695293,1:161408083,T,G,rs77695293:36-71	31	94.3	36	71	35	rs77695293
chrX	124864550	124864585	seq_b,AX-30162421,Affx-5554147,rs77695293,1:161408083,T,G,rs77695293:36-71	29	91.5	36	71	35	rs77695293
chrX	139343022	139343057	seq_b,AX-30162421,Affx-5554147,rs77695293,1:161408083,T,G,rs77695293:36-71	27	88.6	36	71	35	rs77695293
chrX	89953984	89954019	seq_b,AX-30162421,Affx-5554147,rs77695293,1:161408083,T,G,rs77695293:36-71	27	88.6	36	71	35	rs77695293
chrX	148835286	148835314	seq_b,AX-30162421,Affx-5554147,rs77695293,1:161408083,T,G,rs77695293:43-71	26	96.5	43	71	28	rs77695293
chrX	125232857	125232877	seq_b,AX-30162421,Affx-5554147,rs77695293,1:161408083,T,G,rs77695293:51-71	20	100.0	51	71	20	rs77695293
chrX	88087883	88087903	seq_b,AX-30162421,Affx-5554147,rs77695293,1:161408083,T,G,rs77695293:51-71	20	100.0	51	71	20	rs77695293
chrX	120583860	120583916	seq_b,AX-30162421,Affx-5554147,rs77695293,1:161408083,T,G,rs77695293:15-71	44	89.3	15	71	56	rs77695293
chrX	127550285	127550341	seq_b,AX-30162421,Affx-5554147,rs77695293,1:161408083,T,G,rs77695293:15-71	44	89.3	15	71	56	rs77695293
chrX	87411852	87411905	seq_b,AX-30162421,Affx-5554147,rs77695293,1:161408083,T,G,rs77695293:18-71	43	90.6	18	71	53	rs77695293
chrX	142004465	142004877	seq_b,AX-30162421,Affx-5554147,rs77695293,1:161408083,T,G,rs77695293:5-71	47	86.4	5	71	66	rs77695293
chrX	75732956	75733009	seq_b,AX-30162421,Affx-5554147,rs77695293,1:161408083,T,G,rs77695293:18-71	41	88.7	18	71	53	rs77695293
chrX	75128919	75128973	seq_b,AX-30162421,Affx-5554147,rs77695293,1:161408083,T,G,rs77695293:15-69	38	85.2	15	69	54	rs77695293
chrX	63846743	63846792	seq_b,AX-30162421,Affx-5554147,rs77695293,1:161408083,T,G,rs77695293:15-64	37	87.8	15	64	49	rs77695293
chrX	113004345	113004397	seq_b,AX-30162421,Affx-5554147,rs77695293,1:161408083,T,G,rs77695293:28-71	38	95.4	28	71	43	rs77695293
chrX	74690266	74690301	seq_b,AX-30162421,Affx-5554147,rs77695293,1:161408083,T,G,rs77695293:36-71	31	94.3	36	71	35	rs77695293
chrX	145020898	145020933	seq_b,AX-30162421,Affx-5554147,rs77695293,1:161408083,T,G,rs77695293:36-71	29	91.5	36	71	35	rs77695293
chrX	86478517	86478552	seq_b,AX-30162421,Affx-5554147,rs77695293,1:161408083,T,G,rs77695293:36-71	27	88.6	36	71	35	rs77695293
chrX	75771357	75771401	seq_a,AX-30162651,Affx-5555241,rs71639066,1:161452866,T,G,rs71639066:27-71	36	91.0	27	71	44	rs71639066
chrX	82265572	82265616	seq_a,AX-30162651,Affx-5555241,rs71639066,1:161452866,T,G,rs71639066:27-71	34	88.7	27	71	44	rs71639066
chrX	82265572	82265616	seq_b,AX-30162651,Affx-5555241,rs71639066,1:161452866,T,G,rs71639066:27-71	34	88.7	27	71	44	rs71639066
chrX	75771357	75771401	seq_b,AX-30162651,Affx-5555241,rs71639066,1:161452866,T,G,rs71639066:27-71	34	88.7	27	71	44	rs71639066
chrY	4752294	4752329	seq_a,AX-30162933,Affx-5556258,rs114414096,1:161491343,A,G,rs114414096:36-71	33	97.2	36	71	35	rs114414096
chrY	16614492	16614531	seq_a,AX-30162933,Affx-5556258,rs114414096,1:161491343,A,G,rs114414096:32-71	33	92.4	32	71	39	rs114414096
chrY	8706786	8706823	seq_a,AX-30162933,Affx-5556258,rs114414096,1:161491343,A,G,rs114414096:34-71	31	91.9	34	71	37	rs114414096
chrY	2091153	2091187	seq_a,AX-30162933,Affx-5556258,rs114414096,1:161491343,A,G,rs114414096:36-70	30	94.2	36	70	34	rs114414096
chrY	5445768	5445803	seq_a,AX-30162933,Affx-5556258,rs114414096,1:161491343,A,G,rs114414096:36-71	29	91.5	36	71	35	rs114414096
chrX	118875459	118875504	seq_a,AX-30162933,Affx-5556258,rs114414096,1:161491343,A,G,rs114414096:26-71	39	93.4	26	71	45	rs114414096
chrX	141957200	141957244	seq_a,AX-30162933,Affx-5556258,rs114414096,1:161491343,A,G,rs114414096:27-71	38	93.2	27	71	44	rs114414096
chrX	3053694	3053741	seq_a,AX-30162933,Affx-5556258,rs114414096,1:161491343,A,G,rs114414096:24-71	37	89.4	24	71	47	rs114414096
chrX	151663288	151663327	seq_a,AX-30162933,Affx-5556258,rs114414096,1:161491343,A,G,rs114414096:32-71	35	94.9	32	71	39	rs114414096
chrX	63049796	63049832	seq_a,AX-30162933,Affx-5556258,rs114414096,1:161491343,A,G,rs114414096:35-71	34	97.3	35	71	36	rs114414096
chrX	86693639	86693678	seq_a,AX-30162933,Affx-5556258,rs114414096,1:161491343,A,G,rs114414096:32-71	33	92.4	32	71	39	rs114414096
chrX	96997212	96997247	seq_a,AX-30162933,Affx-5556258,rs114414096,1:161491343,A,G,rs114414096:36-71	33	97.2	36	71	35	rs114414096
chrX	113569499	113569534	seq_a,AX-30162933,Affx-5556258,rs114414096,1:161491343,A,G,rs114414096:36-71	33	97.2	36	71	35	rs114414096
chrX	143291866	143291905	seq_a,AX-30162933,Affx-5556258,rs114414096,1:161491343,A,G,rs114414096:32-71	33	92.4	32	71	39	rs114414096
chrX	3347716	3347751	seq_a,AX-30162933,Affx-5556258,rs114414096,1:161491343,A,G,rs114414096:36-71	31	94.3	36	71	35	rs114414096
chrX	7848976	7849011	seq_a,AX-30162933,Affx-5556258,rs114414096,1:161491343,A,G,rs114414096:36-71	31	94.3	36	71	35	rs114414096
chrX	33902138	33902173	seq_a,AX-30162933,Affx-5556258,rs114414096,1:161491343,A,G,rs114414096:36-71	31	94.3	36	71	35	rs114414096
chrX	43356581	43356616	seq_a,AX-30162933,Affx-5556258,rs114414096,1:161491343,A,G,rs114414096:36-71	31	94.3	36	71	35	rs114414096
chrX	55164983	55165018	seq_a,AX-30162933,Affx-5556258,rs114414096,1:161491343,A,G,rs114414096:36-71	31	94.3	36	71	35	rs114414096
chrX	101754801	101754836	seq_a,AX-30162933,Affx-5556258,rs114414096,1:161491343,A,G,rs114414096:36-71	31	94.3	36	71	35	rs114414096
chrX	108138805	108138840	seq_a,AX-30162933,Affx-5556258,rs114414096,1:161491343,A,G,rs114414096:36-71	31	94.3	36	71	35	rs114414096
chrY	16925543	16925587	seq_a,AX-30162933,Affx-5556258,rs114414096,1:161491343,A,G,rs114414096:27-71	38	93.2	27	71	44	rs114414096
chrY	3009852	3009887	seq_a,AX-30162933,Affx-5556258,rs114414096,1:161491343,A,G,rs114414096:36-71	33	97.2	36	71	35	rs114414096
chrY	14175067	14175102	seq_a,AX-30162933,Affx-5556258,rs114414096,1:161491343,A,G,rs114414096:36-71	31	94.3	36	71	35	rs114414096
chrY	1948388	1948427	seq_a,AX-30162933,Affx-5556258,rs114414096,1:161491343,A,G,rs114414096:32-71	31	89.8	32	71	39	rs114414096
chrY	1430823	1430858	seq_a,AX-30162933,Affx-5556258,rs114414096,1:161491343,A,G,rs114414096:36-71	31	94.3	36	71	35	rs114414096
chrY	7435043	7435078	seq_a,AX-30162933,Affx-5556258,rs114414096,1:161491343,A,G,rs114414096:36-71	29	91.5	36	71	35	rs114414096
chrY	151680	151712	seq_a,AX-30162933,Affx-5556258,rs114414096,1:161491343,A,G,rs114414096:39-71	28	93.8	39	71	32	rs114414096
chrY	2422651	2423043	seq_a,AX-30162933,Affx-5556258,rs114414096,1:161491343,A,G,rs114414096:36-71	27	96.6	36	71	35	rs114414096
chrX	18746652	18746693	seq_a,AX-30162933,Affx-5556258,rs114414096,1:161491343,A,G,rs114414096:30-71	37	95.2	30	71	41	rs114414096
chrX	95709432	95709476	seq_a,AX-30162933,Affx-5556258,rs114414096,1:161491343,A,G,rs114414096:27-71	36	91.0	27	71	44	rs114414096
chrX	140457549	140457593	seq_a,AX-30162933,Affx-5556258,rs114414096,1:161491343,A,G,rs114414096:27-71	36	91.0	27	71	44	rs114414096
chrX	21009140	21009179	seq_a,AX-30162933,Affx-5556258,rs114414096,1:161491343,A,G,rs114414096:32-71	33	92.4	32	71	39	rs114414096
chrX	89343759	89343794	seq_a,AX-30162933,Affx-5556258,rs114414096,1:161491343,A,G,rs114414096:36-71	33	97.2	36	71	35	rs114414096
chrX	92658342	92658381	seq_a,AX-30162933,Affx-5556258,rs114414096,1:161491343,A,G,rs114414096:32-71	33	92.4	32	71	39	rs114414096
chrX	127159837	127159872	seq_a,AX-30162933,Affx-5556258,rs114414096,1:161491343,A,G,rs114414096:36-71	33	97.2	36	71	35	rs114414096
chrX	4614999	4615036	seq_a,AX-30162933,Affx-5556258,rs114414096,1:161491343,A,G,rs114414096:33-71	34	89.2	33	71	38	rs114414096
chrX	6536715	6536753	seq_a,AX-30162933,Affx-5556258,rs114414096,1:161491343,A,G,rs114414096:32-70	32	92.2	32	70	38	rs114414096
chrX	21161725	21161766	seq_a,AX-30162933,Affx-5556258,rs114414096,1:161491343,A,G,rs114414096:32-71	34	94.9	32	71	39	rs114414096
chrX	1480823	1480858	seq_a,AX-30162933,Affx-5556258,rs114414096,1:161491343,A,G,rs114414096:36-71	31	94.3	36	71	35	rs114414096
chrX	1998388	1998427	seq_a,AX-30162933,Affx-5556258,rs114414096,1:161491343,A,G,rs114414096:32-71	31	89.8	32	71	39	rs114414096
chrX	3167775	3167810	seq_a,AX-30162933,Affx-5556258,rs114414096,1:161491343,A,G,rs114414096:36-71	31	94.3	36	71	35	rs114414096
chrX	4553733	4553768	seq_a,AX-30162933,Affx-5556258,rs114414096,1:161491343,A,G,rs114414096:36-71	31	94.3	36	71	35	rs114414096
chrX	5543585	5543620	seq_a,AX-30162933,Affx-5556258,rs114414096,1:161491343,A,G,rs114414096:36-71	31	94.3	36	71	35	rs114414096
chrX	6599378	6599413	seq_a,AX-30162933,Affx-5556258,rs114414096,1:161491343,A,G,rs114414096:36-71	31	94.3	36	71	35	rs114414096
chrY	4752290	4752329	seq_b,AX-30162933,Affx-5556258,rs114414096,1:161491343,A,G,rs114414096:32-71	37	97.5	32	71	39	rs114414096
chrY	595900	595937	seq_b,AX-30162933,Affx-5556258,rs114414096,1:161491343,A,G,rs114414096:34-71	33	94.6	34	71	37	rs114414096
chrY	5445764	5445803	seq_b,AX-30162933,Affx-5556258,rs114414096,1:161491343,A,G,rs114414096:32-71	33	92.4	32	71	39	rs114414096
chrY	2091151	2091187	seq_b,AX-30162933,Affx-5556258,rs114414096,1:161491343,A,G,rs114414096:34-70	32	94.5	34	70	36	rs114414096
chrY	8706788	8706823	seq_b,AX-30162933,Affx-5556258,rs114414096,1:161491343,A,G,rs114414096:36-71	29	91.5	36	71	35	rs114414096
chrY	16614496	16614531	seq_b,AX-30162933,Affx-5556258,rs114414096,1:161491343,A,G,rs114414096:36-71	29	91.5	36	71	35	rs114414096
chrY	23355088	23355116	seq_b,AX-30162933,Affx-5556258,rs114414096,1:161491343,A,G,rs114414096:27-55	26	96.5	27	55	28	rs114414096
chrY	669972	670002	seq_b,AX-30162933,Affx-5556258,rs114414096,1:161491343,A,G,rs114414096:25-55	24	90.0	25	55	30	rs114414096
chrY	59168012	59168035	seq_b,AX-30162933,Affx-5556258,rs114414096,1:161491343,A,G,rs114414096:32-55	23	100.0	32	55	23	rs114414096
chrY	19419568	19419591	seq_b,AX-30162933,Affx-5556258,rs114414096,1:161491343,A,G,rs114414096:32-55	23	100.0	32	55	23	rs114414096
chrY	7420378	7420401	seq_b,AX-30162933,Affx-5556258,rs114414096,1:161491343,A,G,rs114414096:32-55	23	100.0	32	55	23	rs114414096
chrY	4773807	4773829	seq_b,AX-30162933,Affx-5556258,rs114414096,1:161491343,A,G,rs114414096:32-54	22	100.0	32	54	22	rs114414096
chrY	974615	974636	seq_b,AX-30162933,Affx-5556258,rs114414096,1:161491343,A,G,rs114414096:34-55	21	100.0	34	55	21	rs114414096
chrY	5237249	5237269	seq_b,AX-30162933,Affx-5556258,rs114414096,1:161491343,A,G,rs114414096:32-52	20	100.0	32	52	20	rs114414096
chrX	108138784	108138840	seq_b,AX-30162933,Affx-5556258,rs114414096,1:161491343,A,G,rs114414096:5-71	47	80.0	5	71	66	rs114414096
chrX	142075061	142075107	seq_b,AX-30162933,Affx-5556258,rs114414096,1:161491343,A,G,rs114414096:25-71	40	93.5	25	71	46	rs114414096
chrX	3053694	3053741	seq_b,AX-30162933,Affx-5556258,rs114414096,1:161491343,A,G,rs114414096:24-71	39	91.5	24	71	47	rs114414096
chrX	85142152	85142201	seq_b,AX-30162933,Affx-5556258,rs114414096,1:161491343,A,G,rs114414096:22-71	39	89.8	22	71	49	rs114414096
chrX	3347707	3347751	seq_b,AX-30162933,Affx-5556258,rs114414096,1:161491343,A,G,rs114414096:27-71	38	93.2	27	71	44	rs114414096
chrX	4710313	4710357	seq_b,AX-30162933,Affx-5556258,rs114414096,1:161491343,A,G,rs114414096:27-71	38	93.2	27	71	44	rs114414096
chrX	68882062	68882106	seq_b,AX-30162933,Affx-5556258,rs114414096,1:161491343,A,G,rs114414096:27-71	38	93.2	27	71	44	rs114414096
chrX	135156688	135156732	seq_b,AX-30162933,Affx-5556258,rs114414096,1:161491343,A,G,rs114414096:27-71	38	93.2	27	71	44	rs114414096
chrX	55164975	55165018	seq_b,AX-30162933,Affx-5556258,rs114414096,1:161491343,A,G,rs114414096:28-71	37	93.1	28	71	43	rs114414096
chrX	90899983	90900022	seq_b,AX-30162933,Affx-5556258,rs114414096,1:161491343,A,G,rs114414096:32-71	37	97.5	32	71	39	rs114414096
chrX	97279412	97279457	seq_b,AX-30162933,Affx-5556258,rs114414096,1:161491343,A,G,rs114414096:26-71	37	91.2	26	71	45	rs114414096
chrX	108831828	108831871	seq_b,AX-30162933,Affx-5556258,rs114414096,1:161491343,A,G,rs114414096:28-71	37	93.1	28	71	43	rs114414096
chrX	113569495	113569534	seq_b,AX-30162933,Affx-5556258,rs114414096,1:161491343,A,G,rs114414096:32-71	37	97.5	32	71	39	rs114414096
chrX	143492033	143492078	seq_b,AX-30162933,Affx-5556258,rs114414096,1:161491343,A,G,rs114414096:26-71	37	91.2	26	71	45	rs114414096
chrX	146586165	146586208	seq_b,AX-30162933,Affx-5556258,rs114414096,1:161491343,A,G,rs114414096:28-71	37	93.1	28	71	43	rs114414096
chrX	148766248	148766293	seq_b,AX-30162933,Affx-5556258,rs114414096,1:161491343,A,G,rs114414096:26-71	37	91.2	26	71	45	rs114414096
chrY	14282704	14282748	seq_b,AX-30162933,Affx-5556258,rs114414096,1:161491343,A,G,rs114414096:27-71	38	93.2	27	71	44	rs114414096
chrY	3009852	3009891	seq_b,AX-30162933,Affx-5556258,rs114414096,1:161491343,A,G,rs114414096:32-71	37	97.5	32	71	39	rs114414096
chrY	3030874	3030913	seq_b,AX-30162933,Affx-5556258,rs114414096,1:161491343,A,G,rs114414096:32-71	35	94.9	32	71	39	rs114414096
chrY	5914154	5914193	seq_b,AX-30162933,Affx-5556258,rs114414096,1:161491343,A,G,rs114414096:32-71	35	94.9	32	71	39	rs114414096
chrY	14175067	14175106	seq_b,AX-30162933,Affx-5556258,rs114414096,1:161491343,A,G,rs114414096:32-71	35	94.9	32	71	39	rs114414096
chrY	2396614	2396658	seq_b,AX-30162933,Affx-5556258,rs114414096,1:161491343,A,G,rs114414096:27-71	34	88.7	27	71	44	rs114414096
chrY	6062096	6062134	seq_b,AX-30162933,Affx-5556258,rs114414096,1:161491343,A,G,rs114414096:32-70	34	94.8	32	70	38	rs114414096
chrY	4789063	4789102	seq_b,AX-30162933,Affx-5556258,rs114414096,1:161491343,A,G,rs114414096:32-71	33	92.4	32	71	39	rs114414096
chrY	7435043	7435082	seq_b,AX-30162933,Affx-5556258,rs114414096,1:161491343,A,G,rs114414096:32-71	33	92.4	32	71	39	rs114414096
chrY	15650123	15650162	seq_b,AX-30162933,Affx-5556258,rs114414096,1:161491343,A,G,rs114414096:32-71	33	92.4	32	71	39	rs114414096
chrY	1430823	1430859	seq_b,AX-30162933,Affx-5556258,rs114414096,1:161491343,A,G,rs114414096:35-71	32	94.5	35	71	36	rs114414096
chrY	1905962	1905998	seq_b,AX-30162933,Affx-5556258,rs114414096,1:161491343,A,G,rs114414096:34-70	32	94.5	34	70	36	rs114414096
chrY	1906258	1906294	seq_b,AX-30162933,Affx-5556258,rs114414096,1:161491343,A,G,rs114414096:34-70	32	94.5	34	70	36	rs114414096
chrY	5054730	5054768	seq_b,AX-30162933,Affx-5556258,rs114414096,1:161491343,A,G,rs114414096:32-70	32	92.2	32	70	38	rs114414096
chrY	16925543	16925578	seq_b,AX-30162933,Affx-5556258,rs114414096,1:161491343,A,G,rs114414096:36-71	31	94.3	36	71	35	rs114414096
chrY	5056719	5056758	seq_b,AX-30162933,Affx-5556258,rs114414096,1:161491343,A,G,rs114414096:32-71	29	87.2	32	71	39	rs114414096
chrX	95873959	95874018	seq_b,AX-30162933,Affx-5556258,rs114414096,1:161491343,A,G,rs114414096:15-71	47	92.9	15	71	56	rs114414096
chrX	4089544	4089590	seq_b,AX-30162933,Affx-5556258,rs114414096,1:161491343,A,G,rs114414096:25-71	40	93.5	25	71	46	rs114414096
chrX	3426649	3426694	seq_b,AX-30162933,Affx-5556258,rs114414096,1:161491343,A,G,rs114414096:26-71	39	93.4	26	71	45	rs114414096
chrX	147751233	147751278	seq_b,AX-30162933,Affx-5556258,rs114414096,1:161491343,A,G,rs114414096:26-71	39	93.4	26	71	45	rs114414096
chrX	3281714	3281758	seq_b,AX-30162933,Affx-5556258,rs114414096,1:161491343,A,G,rs114414096:27-71	38	93.2	27	71	44	rs114414096
chrX	33448919	33448963	seq_b,AX-30162933,Affx-5556258,rs114414096,1:161491343,A,G,rs114414096:27-71	38	93.2	27	71	44	rs114414096
chrX	116909638	116909682	seq_b,AX-30162933,Affx-5556258,rs114414096,1:161491343,A,G,rs114414096:27-71	38	93.2	27	71	44	rs114414096
chrX	123332299	123332343	seq_b,AX-30162933,Affx-5556258,rs114414096,1:161491343,A,G,rs114414096:27-71	38	93.2	27	71	44	rs114414096
chrX	141162138	141162182	seq_b,AX-30162933,Affx-5556258,rs114414096,1:161491343,A,G,rs114414096:27-71	38	93.2	27	71	44	rs114414096
chrX	89343759	89343798	seq_b,AX-30162933,Affx-5556258,rs114414096,1:161491343,A,G,rs114414096:32-71	37	97.5	32	71	39	rs114414096
chrX	127159837	127159876	seq_b,AX-30162933,Affx-5556258,rs114414096,1:161491343,A,G,rs114414096:32-71	37	97.5	32	71	39	rs114414096
chrX	145156004	145156049	seq_b,AX-30162933,Affx-5556258,rs114414096,1:161491343,A,G,rs114414096:26-71	37	91.2	26	71	45	rs114414096
chrX	15517518	15517562	seq_b,AX-30162933,Affx-5556258,rs114414096,1:161491343,A,G,rs114414096:27-71	36	91.0	27	71	44	rs114414096
chrX	101220235	101220279	seq_b,AX-30162933,Affx-5556258,rs114414096,1:161491343,A,G,rs114414096:27-71	36	91.0	27	71	44	rs114414096
chrX	139398308	139398352	seq_b,AX-30162933,Affx-5556258,rs114414096,1:161491343,A,G,rs114414096:27-71	36	91.0	27	71	44	rs114414096
chrX	143190673	143190717	seq_b,AX-30162933,Affx-5556258,rs114414096,1:161491343,A,G,rs114414096:27-71	36	91.0	27	71	44	rs114414096
chrY	15679209	15679323	seq_a,AX-30163071,Affx-5556663,rs140970775,1:161503013,A,G,rs140970775:21-71	38	93.2	21	71	50	rs140970775
chrX	127716271	127716292	seq_a,AX-30163071,Affx-5556663,rs140970775,1:161503013,A,G,rs140970775:21-42	21	100.0	21	42	21	rs140970775
chrX	121269046	121269205	seq_a,AX-30163071,Affx-5556663,rs140970775,1:161503013,A,G,rs140970775:24-71	40	93.7	24	71	47	rs140970775
chrX	84150254	84150621	seq_a,AX-30163071,Affx-5556663,rs140970775,1:161503013,A,G,rs140970775:22-62	37	97.5	22	62	40	rs140970775
chrX	4969969	4970017	seq_a,AX-30163071,Affx-5556663,rs140970775,1:161503013,A,G,rs140970775:34-71	27	93.6	34	71	37	rs140970775
chrY	15679300	15679323	seq_b,AX-30163071,Affx-5556663,rs140970775,1:161503013,A,G,rs140970775:48-71	21	95.7	48	71	23	rs140970775
chrX	121269046	121269205	seq_b,AX-30163071,Affx-5556663,rs140970775,1:161503013,A,G,rs140970775:24-71	38	91.5	24	71	47	rs140970775
chrX	4969969	4969992	seq_b,AX-30163071,Affx-5556663,rs140970775,1:161503013,A,G,rs140970775:48-71	21	95.7	48	71	23	rs140970775
chrX	92866029	92866058	seq_a,AX-30163343,Affx-5557648,rs77406754,11:60041989,A,G,rs77406754:20-49	25	93.2	20	49	29	rs77406754
chrY	18856175	18856196	seq_a,AX-30163357,Affx-5557758,rs2044982,11:60045677,T,C,rs2044982:43-64	21	100.0	43	64	21	rs2044982
chrX	128966475	128966503	seq_a,AX-30163357,Affx-5557758,rs2044982,11:60045677,T,C,rs2044982:43-71	28	100.0	43	71	28	rs2044982
chrX	99803250	99803418	seq_a,AX-30163357,Affx-5557758,rs2044982,11:60045677,T,C,rs2044982:43-71	27	100.0	43	71	28	rs2044982
chrX	15754275	15754437	seq_a,AX-30163357,Affx-5557758,rs2044982,11:60045677,T,C,rs2044982:43-71	27	100.0	43	71	28	rs2044982
chrX	71014882	71014911	seq_a,AX-30163357,Affx-5557758,rs2044982,11:60045677,T,C,rs2044982:42-71	29	100.0	42	71	29	rs2044982
chrX	148875308	148875336	seq_a,AX-30163357,Affx-5557758,rs2044982,11:60045677,T,C,rs2044982:43-71	28	100.0	43	71	28	rs2044982
chrX	123182553	123182581	seq_a,AX-30163357,Affx-5557758,rs2044982,11:60045677,T,C,rs2044982:43-71	26	96.5	43	71	28	rs2044982
chrX	24138498	24138526	seq_a,AX-30163357,Affx-5557758,rs2044982,11:60045677,T,C,rs2044982:43-71	26	96.5	43	71	28	rs2044982
chrY	18856175	18856196	seq_b,AX-30163357,Affx-5557758,rs2044982,11:60045677,T,C,rs2044982:43-64	21	100.0	43	64	21	rs2044982
chrX	128966475	128966503	seq_b,AX-30163357,Affx-5557758,rs2044982,11:60045677,T,C,rs2044982:43-71	28	100.0	43	71	28	rs2044982
chrX	99803250	99803418	seq_b,AX-30163357,Affx-5557758,rs2044982,11:60045677,T,C,rs2044982:43-71	27	100.0	43	71	28	rs2044982
chrX	15754275	15754437	seq_b,AX-30163357,Affx-5557758,rs2044982,11:60045677,T,C,rs2044982:43-71	27	100.0	43	71	28	rs2044982
chrX	71014882	71014911	seq_b,AX-30163357,Affx-5557758,rs2044982,11:60045677,T,C,rs2044982:42-71	29	100.0	42	71	29	rs2044982
chrX	148875308	148875336	seq_b,AX-30163357,Affx-5557758,rs2044982,11:60045677,T,C,rs2044982:43-71	28	100.0	43	71	28	rs2044982
chrX	123182553	123182581	seq_b,AX-30163357,Affx-5557758,rs2044982,11:60045677,T,C,rs2044982:43-71	26	96.5	43	71	28	rs2044982
chrX	24138498	24138526	seq_b,AX-30163357,Affx-5557758,rs2044982,11:60045677,T,C,rs2044982:43-71	26	96.5	43	71	28	rs2044982
chrX	18684151	18684192	seq_a,AX-30163545,Affx-5558744,rs59224344,11:60083873,T,C,rs59224344:29-70	37	95.2	29	70	41	rs59224344
chrX	95427041	95427159	seq_a,AX-30163545,Affx-5558744,rs59224344,11:60083873,T,C,rs59224344:29-70	36	95.2	29	70	41	rs59224344
chrX	67720564	67720615	seq_a,AX-30163545,Affx-5558744,rs59224344,11:60083873,T,C,rs59224344:27-71	36	93.1	27	71	44	rs59224344
chrX	109882621	109882663	seq_a,AX-30163545,Affx-5558744,rs59224344,11:60083873,T,C,rs59224344:29-71	32	88.1	29	71	42	rs59224344
chrX	38833417	38833448	seq_a,AX-30163545,Affx-5558744,rs59224344,11:60083873,T,C,rs59224344:31-62	31	100.0	31	62	31	rs59224344
chrX	118639609	118639642	seq_a,AX-30163545,Affx-5558744,rs59224344,11:60083873,T,C,rs59224344:29-62	29	94.0	29	62	33	rs59224344
chrX	71760560	71760590	seq_a,AX-30163545,Affx-5558744,rs59224344,11:60083873,T,C,rs59224344:29-59	28	96.7	29	59	30	rs59224344
chrX	50645380	50645407	seq_a,AX-30163545,Affx-5558744,rs59224344,11:60083873,T,C,rs59224344:33-60	27	100.0	33	60	27	rs59224344
chrX	15313018	15313046	seq_a,AX-30163545,Affx-5558744,rs59224344,11:60083873,T,C,rs59224344:34-62	26	96.5	34	62	28	rs59224344
chrX	25832305	25832333	seq_a,AX-30163545,Affx-5558744,rs59224344,11:60083873,T,C,rs59224344:32-60	26	96.5	32	60	28	rs59224344
chrX	57148740	57148766	seq_a,AX-30163545,Affx-5558744,rs59224344,11:60083873,T,C,rs59224344:29-55	26	100.0	29	55	26	rs59224344
chrX	121996494	121996520	seq_a,AX-30163545,Affx-5558744,rs59224344,11:60083873,T,C,rs59224344:29-55	26	100.0	29	55	26	rs59224344
chrX	146820315	146820343	seq_a,AX-30163545,Affx-5558744,rs59224344,11:60083873,T,C,rs59224344:34-62	26	96.5	34	62	28	rs59224344
chrX	127540019	127540044	seq_a,AX-30163545,Affx-5558744,rs59224344,11:60083873,T,C,rs59224344:31-56	25	100.0	31	56	25	rs59224344
chrX	139868409	139868434	seq_a,AX-30163545,Affx-5558744,rs59224344,11:60083873,T,C,rs59224344:29-54	25	100.0	29	54	25	rs59224344
chrX	11766209	11766233	seq_a,AX-30163545,Affx-5558744,rs59224344,11:60083873,T,C,rs59224344:29-53	24	100.0	29	53	24	rs59224344
chrY	16091695	16091737	seq_a,AX-30163545,Affx-5558744,rs59224344,11:60083873,T,C,rs59224344:29-71	34	90.5	29	71	42	rs59224344
chrX	117844188	117844221	seq_a,AX-30163545,Affx-5558744,rs59224344,11:60083873,T,C,rs59224344:29-62	33	100.0	29	62	33	rs59224344
chrX	17450528	17450564	seq_a,AX-30163545,Affx-5558744,rs59224344,11:60083873,T,C,rs59224344:29-65	32	94.5	29	65	36	rs59224344
chrX	73670078	73670108	seq_a,AX-30163545,Affx-5558744,rs59224344,11:60083873,T,C,rs59224344:29-59	30	100.0	29	59	30	rs59224344
chrX	106236338	106236367	seq_a,AX-30163545,Affx-5558744,rs59224344,11:60083873,T,C,rs59224344:29-58	27	96.6	29	58	29	rs59224344
chrX	44298714	44298739	seq_a,AX-30163545,Affx-5558744,rs59224344,11:60083873,T,C,rs59224344:30-55	25	100.0	30	55	25	rs59224344
chrX	109373269	109373298	seq_a,AX-30163545,Affx-5558744,rs59224344,11:60083873,T,C,rs59224344:29-62	26	78.6	29	62	33	rs59224344
chrX	129294470	129294493	seq_a,AX-30163545,Affx-5558744,rs59224344,11:60083873,T,C,rs59224344:32-55	23	100.0	32	55	23	rs59224344
chrX	10473133	10473155	seq_a,AX-30163545,Affx-5558744,rs59224344,11:60083873,T,C,rs59224344:40-62	22	100.0	40	62	22	rs59224344
chrX	129484929	129484950	seq_a,AX-30163545,Affx-5558744,rs59224344,11:60083873,T,C,rs59224344:43-64	21	100.0	43	64	21	rs59224344
chrX	118657045	118657066	seq_a,AX-30163545,Affx-5558744,rs59224344,11:60083873,T,C,rs59224344:40-61	21	100.0	40	61	21	rs59224344
chrX	116560273	116560296	seq_a,AX-30163545,Affx-5558744,rs59224344,11:60083873,T,C,rs59224344:24-47	21	95.7	24	47	23	rs59224344
chrX	99976485	99976506	seq_a,AX-30163545,Affx-5558744,rs59224344,11:60083873,T,C,rs59224344:29-50	21	100.0	29	50	21	rs59224344
chrX	106943292	106943312	seq_a,AX-30163545,Affx-5558744,rs59224344,11:60083873,T,C,rs59224344:29-49	20	100.0	29	49	20	rs59224344
chrX	25176699	25176719	seq_a,AX-30163545,Affx-5558744,rs59224344,11:60083873,T,C,rs59224344:42-62	20	100.0	42	62	20	rs59224344
chrX	109882621	109882663	seq_b,AX-30163545,Affx-5558744,rs59224344,11:60083873,T,C,rs59224344:29-71	30	85.8	29	71	42	rs59224344
chrX	38833417	38833448	seq_b,AX-30163545,Affx-5558744,rs59224344,11:60083873,T,C,rs59224344:31-62	29	96.8	31	62	31	rs59224344
chrX	18684162	18684192	seq_b,AX-30163545,Affx-5558744,rs59224344,11:60083873,T,C,rs59224344:40-70	28	96.7	40	70	30	rs59224344
chrX	30063284	30063314	seq_b,AX-30163545,Affx-5558744,rs59224344,11:60083873,T,C,rs59224344:32-62	28	96.7	32	62	30	rs59224344
chrX	41813438	41813471	seq_b,AX-30163545,Affx-5558744,rs59224344,11:60083873,T,C,rs59224344:29-62	27	91.0	29	62	33	rs59224344
chrX	141062054	141062081	seq_b,AX-30163545,Affx-5558744,rs59224344,11:60083873,T,C,rs59224344:29-56	25	96.3	29	56	27	rs59224344
chrX	15313020	15313046	seq_b,AX-30163545,Affx-5558744,rs59224344,11:60083873,T,C,rs59224344:36-62	24	96.2	36	62	26	rs59224344
chrX	50645383	50645407	seq_b,AX-30163545,Affx-5558744,rs59224344,11:60083873,T,C,rs59224344:36-60	24	100.0	36	60	24	rs59224344
chrX	64586862	64586886	seq_b,AX-30163545,Affx-5558744,rs59224344,11:60083873,T,C,rs59224344:41-65	24	100.0	41	65	24	rs59224344
chrX	146820317	146820343	seq_b,AX-30163545,Affx-5558744,rs59224344,11:60083873,T,C,rs59224344:36-62	24	96.2	36	62	26	rs59224344
chrX	97105265	97105291	seq_b,AX-30163545,Affx-5558744,rs59224344,11:60083873,T,C,rs59224344:30-56	24	96.2	30	56	26	rs59224344
chrX	95427055	95427159	seq_b,AX-30163545,Affx-5558744,rs59224344,11:60083873,T,C,rs59224344:43-70	26	100.0	43	70	27	rs59224344
chrX	118639620	118639642	seq_b,AX-30163545,Affx-5558744,rs59224344,11:60083873,T,C,rs59224344:40-62	22	100.0	40	62	22	rs59224344
chrX	99853675	99853696	seq_b,AX-30163545,Affx-5558744,rs59224344,11:60083873,T,C,rs59224344:39-60	21	100.0	39	60	21	rs59224344
chrX	123749638	123749663	seq_b,AX-30163545,Affx-5558744,rs59224344,11:60083873,T,C,rs59224344:39-62	22	100.0	39	62	23	rs59224344
chrX	20618264	20618284	seq_b,AX-30163545,Affx-5558744,rs59224344,11:60083873,T,C,rs59224344:42-62	20	100.0	42	62	20	rs59224344
chrY	16091695	16091737	seq_b,AX-30163545,Affx-5558744,rs59224344,11:60083873,T,C,rs59224344:29-71	32	88.1	29	71	42	rs59224344
chrX	117844188	117844221	seq_b,AX-30163545,Affx-5558744,rs59224344,11:60083873,T,C,rs59224344:29-62	31	97.0	29	62	33	rs59224344
chrX	106558202	106558232	seq_b,AX-30163545,Affx-5558744,rs59224344,11:60083873,T,C,rs59224344:32-62	26	93.4	32	62	30	rs59224344
chrX	135597912	135597945	seq_b,AX-30163545,Affx-5558744,rs59224344,11:60083873,T,C,rs59224344:4-54	32	69.7	4	54	50	rs59224344
chrX	53701772	53701796	seq_b,AX-30163545,Affx-5558744,rs59224344,11:60083873,T,C,rs59224344:29-53	24	100.0	29	53	24	rs59224344
chrX	26526003	26526026	seq_b,AX-30163545,Affx-5558744,rs59224344,11:60083873,T,C,rs59224344:29-52	23	100.0	29	52	23	rs59224344
chrX	103335369	103335391	seq_b,AX-30163545,Affx-5558744,rs59224344,11:60083873,T,C,rs59224344:29-51	22	100.0	29	51	22	rs59224344
chrX	10473133	10473155	seq_b,AX-30163545,Affx-5558744,rs59224344,11:60083873,T,C,rs59224344:40-62	22	100.0	40	62	22	rs59224344
chrX	129484929	129484950	seq_b,AX-30163545,Affx-5558744,rs59224344,11:60083873,T,C,rs59224344:43-64	21	100.0	43	64	21	rs59224344
chrX	118657045	118657066	seq_b,AX-30163545,Affx-5558744,rs59224344,11:60083873,T,C,rs59224344:40-61	21	100.0	40	61	21	rs59224344
chrX	109373269	109373289	seq_b,AX-30163545,Affx-5558744,rs59224344,11:60083873,T,C,rs59224344:42-62	20	100.0	42	62	20	rs59224344
chrX	25176699	25176719	seq_b,AX-30163545,Affx-5558744,rs59224344,11:60083873,T,C,rs59224344:42-62	20	100.0	42	62	20	rs59224344
chrX	23792080	23792109	seq_b,AX-30163545,Affx-5558744,rs59224344,11:60083873,T,C,rs59224344:31-62	24	84.7	31	62	31	rs59224344
chrY	26112158	26112232	seq_a,AX-30163629,Affx-5558974,rs10897038,11:60090771,A,G,rs10897038:0-71	49	93.0	0	71	71	rs10897038
chrY	27408882	27408984	seq_a,AX-30163629,Affx-5558974,rs10897038,11:60090771,A,G,rs10897038:0-71	48	96.2	0	71	71	rs10897038
chrY	25856403	25856477	seq_a,AX-30163629,Affx-5558974,rs10897038,11:60090771,A,G,rs10897038:0-71	44	90.8	0	71	71	rs10897038
chrY	6328898	6328972	seq_a,AX-30163629,Affx-5558974,rs10897038,11:60090771,A,G,rs10897038:0-71	43	90.6	0	71	71	rs10897038
chrY	8409109	8409183	seq_a,AX-30163629,Affx-5558974,rs10897038,11:60090771,A,G,rs10897038:0-71	43	90.6	0	71	71	rs10897038
chrY	15215278	15215352	seq_a,AX-30163629,Affx-5558974,rs10897038,11:60090771,A,G,rs10897038:0-71	43	90.6	0	71	71	rs10897038
chrY	16785723	16785797	seq_a,AX-30163629,Affx-5558974,rs10897038,11:60090771,A,G,rs10897038:0-71	43	90.6	0	71	71	rs10897038
chrY	18002994	18003068	seq_a,AX-30163629,Affx-5558974,rs10897038,11:60090771,A,G,rs10897038:0-71	43	90.6	0	71	71	rs10897038
chrY	19102609	19102683	seq_a,AX-30163629,Affx-5558974,rs10897038,11:60090771,A,G,rs10897038:0-71	43	90.6	0	71	71	rs10897038
chrY	22198613	22198687	seq_a,AX-30163629,Affx-5558974,rs10897038,11:60090771,A,G,rs10897038:0-71	43	90.6	0	71	71	rs10897038
chrY	23193018	23193092	seq_a,AX-30163629,Affx-5558974,rs10897038,11:60090771,A,G,rs10897038:0-71	43	90.6	0	71	71	rs10897038
chrY	24435264	24435338	seq_a,AX-30163629,Affx-5558974,rs10897038,11:60090771,A,G,rs10897038:0-71	43	90.6	0	71	71	rs10897038
chrY	25879029	25879103	seq_a,AX-30163629,Affx-5558974,rs10897038,11:60090771,A,G,rs10897038:0-71	43	90.6	0	71	71	rs10897038
chrY	28214859	28214933	seq_a,AX-30163629,Affx-5558974,rs10897038,11:60090771,A,G,rs10897038:0-71	43	90.6	0	71	71	rs10897038
chrY	15641573	15641642	seq_a,AX-30163629,Affx-5558974,rs10897038,11:60090771,A,G,rs10897038:0-66	42	93.8	0	66	66	rs10897038
chrY	17523803	17523877	seq_a,AX-30163629,Affx-5558974,rs10897038,11:60090771,A,G,rs10897038:0-71	41	88.7	0	71	71	rs10897038
chrX	95181426	95181499	seq_a,AX-30163629,Affx-5558974,rs10897038,11:60090771,A,G,rs10897038:0-70	61	94.3	0	70	70	rs10897038
chrX	47598450	47598524	seq_a,AX-30163629,Affx-5558974,rs10897038,11:60090771,A,G,rs10897038:0-71	60	93.0	0	71	71	rs10897038
chrX	109576865	109576939	seq_a,AX-30163629,Affx-5558974,rs10897038,11:60090771,A,G,rs10897038:0-71	60	93.0	0	71	71	rs10897038
chrX	138035404	138035478	seq_a,AX-30163629,Affx-5558974,rs10897038,11:60090771,A,G,rs10897038:0-71	56	90.2	0	71	71	rs10897038
chrX	139046885	139046959	seq_a,AX-30163629,Affx-5558974,rs10897038,11:60090771,A,G,rs10897038:0-71	56	90.2	0	71	71	rs10897038
chrX	132418808	132418875	seq_a,AX-30163629,Affx-5558974,rs10897038,11:60090771,A,G,rs10897038:7-71	55	93.8	7	71	64	rs10897038
chrX	20795095	20795169	seq_a,AX-30163629,Affx-5558974,rs10897038,11:60090771,A,G,rs10897038:0-71	52	96.5	0	71	71	rs10897038
chrX	127838471	127838545	seq_a,AX-30163629,Affx-5558974,rs10897038,11:60090771,A,G,rs10897038:0-71	52	92.0	0	71	71	rs10897038
chrX	76067798	76067872	seq_a,AX-30163629,Affx-5558974,rs10897038,11:60090771,A,G,rs10897038:0-71	51	90.5	0	71	71	rs10897038
chrX	103393178	103393252	seq_a,AX-30163629,Affx-5558974,rs10897038,11:60090771,A,G,rs10897038:0-71	51	94.8	0	71	71	rs10897038
chrX	124793080	124793154	seq_a,AX-30163629,Affx-5558974,rs10897038,11:60090771,A,G,rs10897038:0-71	51	94.8	0	71	71	rs10897038
chrX	73674226	73674300	seq_a,AX-30163629,Affx-5558974,rs10897038,11:60090771,A,G,rs10897038:0-71	49	93.0	0	71	71	rs10897038
chrX	112810168	112810242	seq_a,AX-30163629,Affx-5558974,rs10897038,11:60090771,A,G,rs10897038:0-71	49	88.9	0	71	71	rs10897038
chrX	116731498	116731572	seq_a,AX-30163629,Affx-5558974,rs10897038,11:60090771,A,G,rs10897038:0-71	49	93.0	0	71	71	rs10897038
chrX	126537164	126537238	seq_a,AX-30163629,Affx-5558974,rs10897038,11:60090771,A,G,rs10897038:0-71	49	93.0	0	71	71	rs10897038
chrX	55299019	55299093	seq_a,AX-30163629,Affx-5558974,rs10897038,11:60090771,A,G,rs10897038:0-71	47	91.3	0	71	71	rs10897038
chrY	14191375	14191449	seq_a,AX-30163629,Affx-5558974,rs10897038,11:60090771,A,G,rs10897038:0-71	52	92.0	0	71	71	rs10897038
chrY	27850187	27850261	seq_a,AX-30163629,Affx-5558974,rs10897038,11:60090771,A,G,rs10897038:0-71	49	93.0	0	71	71	rs10897038
chrY	24919680	24919782	seq_a,AX-30163629,Affx-5558974,rs10897038,11:60090771,A,G,rs10897038:0-71	48	96.2	0	71	71	rs10897038
chrY	26553423	26553525	seq_a,AX-30163629,Affx-5558974,rs10897038,11:60090771,A,G,rs10897038:0-71	48	96.2	0	71	71	rs10897038
chrY	1582038	1582110	seq_a,AX-30163629,Affx-5558974,rs10897038,11:60090771,A,G,rs10897038:0-71	47	91.4	0	71	71	rs10897038
chrY	7263978	7264052	seq_a,AX-30163629,Affx-5558974,rs10897038,11:60090771,A,G,rs10897038:0-71	45	92.5	0	71	71	rs10897038
chrY	1916022	1916095	seq_a,AX-30163629,Affx-5558974,rs10897038,11:60090771,A,G,rs10897038:0-71	44	92.4	0	71	71	rs10897038
chrY	15375930	15376249	seq_a,AX-30163629,Affx-5558974,rs10897038,11:60090771,A,G,rs10897038:0-71	45	94.3	0	71	71	rs10897038
chrY	17122512	17122586	seq_a,AX-30163629,Affx-5558974,rs10897038,11:60090771,A,G,rs10897038:0-71	38	97.5	0	71	71	rs10897038
chrY	18733832	18733863	seq_a,AX-30163629,Affx-5558974,rs10897038,11:60090771,A,G,rs10897038:40-71	29	96.8	40	71	31	rs10897038
chrY	6755830	6755857	seq_a,AX-30163629,Affx-5558974,rs10897038,11:60090771,A,G,rs10897038:44-71	27	100.0	44	71	27	rs10897038
chrY	15001577	15001604	seq_a,AX-30163629,Affx-5558974,rs10897038,11:60090771,A,G,rs10897038:44-71	27	100.0	44	71	27	rs10897038
chrY	21770801	21770828	seq_a,AX-30163629,Affx-5558974,rs10897038,11:60090771,A,G,rs10897038:44-71	27	100.0	44	71	27	rs10897038
chrY	26090216	26090243	seq_a,AX-30163629,Affx-5558974,rs10897038,11:60090771,A,G,rs10897038:44-71	27	100.0	44	71	27	rs10897038
chrY	15958079	15958102	seq_a,AX-30163629,Affx-5558974,rs10897038,11:60090771,A,G,rs10897038:48-71	23	100.0	48	71	23	rs10897038
chrY	6196769	6196793	seq_a,AX-30163629,Affx-5558974,rs10897038,11:60090771,A,G,rs10897038:47-71	22	95.9	47	71	24	rs10897038
chrX	139149946	139150020	seq_a,AX-30163629,Affx-5558974,rs10897038,11:60090771,A,G,rs10897038:0-71	56	90.2	0	71	71	rs10897038
chrX	38685268	38685529	seq_a,AX-30163629,Affx-5558974,rs10897038,11:60090771,A,G,rs10897038:0-71	59	93.0	0	71	71	rs10897038
chrX	13545011	13545085	seq_a,AX-30163629,Affx-5558974,rs10897038,11:60090771,A,G,rs10897038:0-71	51	94.8	0	71	71	rs10897038
chrX	63277656	63277730	seq_a,AX-30163629,Affx-5558974,rs10897038,11:60090771,A,G,rs10897038:0-71	51	94.8	0	71	71	rs10897038
chrX	117045636	117045710	seq_a,AX-30163629,Affx-5558974,rs10897038,11:60090771,A,G,rs10897038:0-71	51	94.8	0	71	71	rs10897038
chrX	104259270	104259344	seq_a,AX-30163629,Affx-5558974,rs10897038,11:60090771,A,G,rs10897038:0-71	48	96.2	0	71	71	rs10897038
chrX	110832200	110832274	seq_a,AX-30163629,Affx-5558974,rs10897038,11:60090771,A,G,rs10897038:0-71	47	91.3	0	71	71	rs10897038
chrX	65070624	65070888	seq_a,AX-30163629,Affx-5558974,rs10897038,11:60090771,A,G,rs10897038:0-71	50	94.8	0	71	71	rs10897038
chrX	1632038	1632110	seq_a,AX-30163629,Affx-5558974,rs10897038,11:60090771,A,G,rs10897038:0-71	47	91.4	0	71	71	rs10897038
chrX	126714184	126714258	seq_a,AX-30163629,Affx-5558974,rs10897038,11:60090771,A,G,rs10897038:0-71	46	94.3	0	71	71	rs10897038
chrX	10823463	10823537	seq_a,AX-30163629,Affx-5558974,rs10897038,11:60090771,A,G,rs10897038:0-71	45	92.5	0	71	71	rs10897038
chrX	14305004	14305078	seq_a,AX-30163629,Affx-5558974,rs10897038,11:60090771,A,G,rs10897038:0-71	45	92.5	0	71	71	rs10897038
chrX	31767534	31767608	seq_a,AX-30163629,Affx-5558974,rs10897038,11:60090771,A,G,rs10897038:0-71	45	92.5	0	71	71	rs10897038
chrX	34411288	34411362	seq_a,AX-30163629,Affx-5558974,rs10897038,11:60090771,A,G,rs10897038:0-71	45	92.5	0	71	71	rs10897038
chrX	126976643	126976717	seq_a,AX-30163629,Affx-5558974,rs10897038,11:60090771,A,G,rs10897038:0-71	45	92.5	0	71	71	rs10897038
chrX	1966022	1966095	seq_a,AX-30163629,Affx-5558974,rs10897038,11:60090771,A,G,rs10897038:0-71	44	92.4	0	71	71	rs10897038
chrY	2792813	2792887	seq_b,AX-30163629,Affx-5558974,rs10897038,11:60090771,A,G,rs10897038:0-71	58	91.6	0	71	71	rs10897038
chrY	7007963	7008037	seq_b,AX-30163629,Affx-5558974,rs10897038,11:60090771,A,G,rs10897038:0-71	54	88.8	0	71	71	rs10897038
chrY	27408882	27408984	seq_b,AX-30163629,Affx-5558974,rs10897038,11:60090771,A,G,rs10897038:0-71	58	95.4	0	71	71	rs10897038
chrY	1701569	1701634	seq_b,AX-30163629,Affx-5558974,rs10897038,11:60090771,A,G,rs10897038:9-71	51	92.0	9	71	62	rs10897038
chrY	26112158	26112232	seq_b,AX-30163629,Affx-5558974,rs10897038,11:60090771,A,G,rs10897038:0-71	49	93.0	0	71	71	rs10897038
chrY	25856403	25856477	seq_b,AX-30163629,Affx-5558974,rs10897038,11:60090771,A,G,rs10897038:0-71	44	90.8	0	71	71	rs10897038
chrY	6328898	6328972	seq_b,AX-30163629,Affx-5558974,rs10897038,11:60090771,A,G,rs10897038:0-71	43	90.6	0	71	71	rs10897038
chrY	8409109	8409183	seq_b,AX-30163629,Affx-5558974,rs10897038,11:60090771,A,G,rs10897038:0-71	43	90.6	0	71	71	rs10897038
chrY	15215278	15215352	seq_b,AX-30163629,Affx-5558974,rs10897038,11:60090771,A,G,rs10897038:0-71	43	90.6	0	71	71	rs10897038
chrY	16785723	16785797	seq_b,AX-30163629,Affx-5558974,rs10897038,11:60090771,A,G,rs10897038:0-71	43	90.6	0	71	71	rs10897038
chrY	18002994	18003068	seq_b,AX-30163629,Affx-5558974,rs10897038,11:60090771,A,G,rs10897038:0-71	43	90.6	0	71	71	rs10897038
chrY	19102609	19102683	seq_b,AX-30163629,Affx-5558974,rs10897038,11:60090771,A,G,rs10897038:0-71	43	90.6	0	71	71	rs10897038
chrY	22198613	22198687	seq_b,AX-30163629,Affx-5558974,rs10897038,11:60090771,A,G,rs10897038:0-71	43	90.6	0	71	71	rs10897038
chrY	23193018	23193092	seq_b,AX-30163629,Affx-5558974,rs10897038,11:60090771,A,G,rs10897038:0-71	43	90.6	0	71	71	rs10897038
chrY	24435264	24435338	seq_b,AX-30163629,Affx-5558974,rs10897038,11:60090771,A,G,rs10897038:0-71	43	90.6	0	71	71	rs10897038
chrY	25879029	25879103	seq_b,AX-30163629,Affx-5558974,rs10897038,11:60090771,A,G,rs10897038:0-71	43	90.6	0	71	71	rs10897038
chrX	95181426	95181499	seq_b,AX-30163629,Affx-5558974,rs10897038,11:60090771,A,G,rs10897038:0-70	63	95.8	0	70	70	rs10897038
chrX	47598450	47598524	seq_b,AX-30163629,Affx-5558974,rs10897038,11:60090771,A,G,rs10897038:0-71	62	94.4	0	71	71	rs10897038
chrX	109576865	109576939	seq_b,AX-30163629,Affx-5558974,rs10897038,11:60090771,A,G,rs10897038:0-71	62	94.4	0	71	71	rs10897038
chrX	20795095	20795169	seq_b,AX-30163629,Affx-5558974,rs10897038,11:60090771,A,G,rs10897038:0-71	60	93.0	0	71	71	rs10897038
chrX	98806269	98806343	seq_b,AX-30163629,Affx-5558974,rs10897038,11:60090771,A,G,rs10897038:0-71	60	93.0	0	71	71	rs10897038
chrX	141987646	141987720	seq_b,AX-30163629,Affx-5558974,rs10897038,11:60090771,A,G,rs10897038:0-71	60	93.0	0	71	71	rs10897038
chrX	138035404	138035478	seq_b,AX-30163629,Affx-5558974,rs10897038,11:60090771,A,G,rs10897038:0-71	58	91.6	0	71	71	rs10897038
chrX	139046885	139046959	seq_b,AX-30163629,Affx-5558974,rs10897038,11:60090771,A,G,rs10897038:0-71	58	91.6	0	71	71	rs10897038
chrX	86219693	86219767	seq_b,AX-30163629,Affx-5558974,rs10897038,11:60090771,A,G,rs10897038:0-71	56	91.2	0	71	71	rs10897038
chrX	93406959	93407220	seq_b,AX-30163629,Affx-5558974,rs10897038,11:60090771,A,G,rs10897038:0-71	59	93.0	0	71	71	rs10897038
chrX	88060477	88060547	seq_b,AX-30163629,Affx-5558974,rs10897038,11:60090771,A,G,rs10897038:4-71	54	91.1	4	71	67	rs10897038
chrX	127838471	127838545	seq_b,AX-30163629,Affx-5558974,rs10897038,11:60090771,A,G,rs10897038:0-71	55	92.4	0	71	71	rs10897038
chrX	1751569	1751634	seq_b,AX-30163629,Affx-5558974,rs10897038,11:60090771,A,G,rs10897038:9-71	51	92.0	9	71	62	rs10897038
chrX	76067798	76067872	seq_b,AX-30163629,Affx-5558974,rs10897038,11:60090771,A,G,rs10897038:0-71	53	92.1	0	71	71	rs10897038
chrX	77530890	77530964	seq_b,AX-30163629,Affx-5558974,rs10897038,11:60090771,A,G,rs10897038:0-71	51	89.3	0	71	71	rs10897038
chrX	66581286	66581359	seq_b,AX-30163629,Affx-5558974,rs10897038,11:60090771,A,G,rs10897038:0-71	53	93.5	0	71	71	rs10897038
chrY	24919680	24919782	seq_b,AX-30163629,Affx-5558974,rs10897038,11:60090771,A,G,rs10897038:0-71	61	94.3	0	71	71	rs10897038
chrY	26553423	26553525	seq_b,AX-30163629,Affx-5558974,rs10897038,11:60090771,A,G,rs10897038:0-71	61	94.3	0	71	71	rs10897038
chrY	14191375	14191449	seq_b,AX-30163629,Affx-5558974,rs10897038,11:60090771,A,G,rs10897038:0-71	54	92.2	0	71	71	rs10897038
chrY	1916022	1916095	seq_b,AX-30163629,Affx-5558974,rs10897038,11:60090771,A,G,rs10897038:0-71	54	92.4	0	71	71	rs10897038
chrY	8174013	8174087	seq_b,AX-30163629,Affx-5558974,rs10897038,11:60090771,A,G,rs10897038:0-71	51	90.5	0	71	71	rs10897038
chrY	15882858	15882932	seq_b,AX-30163629,Affx-5558974,rs10897038,11:60090771,A,G,rs10897038:0-71	51	90.5	0	71	71	rs10897038
chrY	17454118	17454192	seq_b,AX-30163629,Affx-5558974,rs10897038,11:60090771,A,G,rs10897038:0-71	51	90.5	0	71	71	rs10897038
chrY	1582038	1582110	seq_b,AX-30163629,Affx-5558974,rs10897038,11:60090771,A,G,rs10897038:0-71	49	93.2	0	71	71	rs10897038
chrY	6755830	6755890	seq_b,AX-30163629,Affx-5558974,rs10897038,11:60090771,A,G,rs10897038:0-71	48	79.0	0	71	71	rs10897038
chrY	7263978	7264052	seq_b,AX-30163629,Affx-5558974,rs10897038,11:60090771,A,G,rs10897038:0-71	45	92.5	0	71	71	rs10897038
chrY	22542589	22542657	seq_b,AX-30163629,Affx-5558974,rs10897038,11:60090771,A,G,rs10897038:0-65	43	87.8	0	65	65	rs10897038
chrY	15375930	15376249	seq_b,AX-30163629,Affx-5558974,rs10897038,11:60090771,A,G,rs10897038:0-71	45	94.3	0	71	71	rs10897038
chrY	18733832	18733875	seq_b,AX-30163629,Affx-5558974,rs10897038,11:60090771,A,G,rs10897038:31-71	35	94.9	31	71	40	rs10897038
chrY	15001577	15001604	seq_b,AX-30163629,Affx-5558974,rs10897038,11:60090771,A,G,rs10897038:44-71	27	100.0	44	71	27	rs10897038
chrY	17122512	17122539	seq_b,AX-30163629,Affx-5558974,rs10897038,11:60090771,A,G,rs10897038:44-71	27	100.0	44	71	27	rs10897038
chrY	21770801	21770828	seq_b,AX-30163629,Affx-5558974,rs10897038,11:60090771,A,G,rs10897038:44-71	27	100.0	44	71	27	rs10897038
chrX	13545011	13545085	seq_b,AX-30163629,Affx-5558974,rs10897038,11:60090771,A,G,rs10897038:0-71	60	93.0	0	71	71	rs10897038
chrX	28659455	28659529	seq_b,AX-30163629,Affx-5558974,rs10897038,11:60090771,A,G,rs10897038:0-71	58	91.6	0	71	71	rs10897038
chrX	139149946	139150020	seq_b,AX-30163629,Affx-5558974,rs10897038,11:60090771,A,G,rs10897038:0-71	58	91.6	0	71	71	rs10897038
chrX	38685268	38685529	seq_b,AX-30163629,Affx-5558974,rs10897038,11:60090771,A,G,rs10897038:0-71	61	94.4	0	71	71	rs10897038
chrX	138752558	138752819	seq_b,AX-30163629,Affx-5558974,rs10897038,11:60090771,A,G,rs10897038:0-71	59	93.0	0	71	71	rs10897038
chrX	154947341	154947415	seq_b,AX-30163629,Affx-5558974,rs10897038,11:60090771,A,G,rs10897038:0-71	54	88.8	0	71	71	rs10897038
chrX	49203918	49203992	seq_b,AX-30163629,Affx-5558974,rs10897038,11:60090771,A,G,rs10897038:0-71	55	90.0	0	71	71	rs10897038
chrX	1966022	1966095	seq_b,AX-30163629,Affx-5558974,rs10897038,11:60090771,A,G,rs10897038:0-71	54	92.4	0	71	71	rs10897038
chrX	49194364	49194438	seq_b,AX-30163629,Affx-5558974,rs10897038,11:60090771,A,G,rs10897038:0-71	50	89.1	0	71	71	rs10897038
chrX	63277656	63277730	seq_b,AX-30163629,Affx-5558974,rs10897038,11:60090771,A,G,rs10897038:0-71	51	94.8	0	71	71	rs10897038
chrX	117045636	117045710	seq_b,AX-30163629,Affx-5558974,rs10897038,11:60090771,A,G,rs10897038:0-71	51	94.8	0	71	71	rs10897038
chrX	72441333	72441407	seq_b,AX-30163629,Affx-5558974,rs10897038,11:60090771,A,G,rs10897038:0-71	49	88.9	0	71	71	rs10897038
chrX	1632038	1632110	seq_b,AX-30163629,Affx-5558974,rs10897038,11:60090771,A,G,rs10897038:0-71	49	93.2	0	71	71	rs10897038
chrX	78155834	78155908	seq_b,AX-30163629,Affx-5558974,rs10897038,11:60090771,A,G,rs10897038:0-71	47	87.4	0	71	71	rs10897038
chrX	104259270	104259344	seq_b,AX-30163629,Affx-5558974,rs10897038,11:60090771,A,G,rs10897038:0-71	48	96.2	0	71	71	rs10897038
chrX	65070624	65070888	seq_b,AX-30163629,Affx-5558974,rs10897038,11:60090771,A,G,rs10897038:0-71	50	94.8	0	71	71	rs10897038
chrY	18871059	18871089	seq_a,AX-30163949,Affx-5560194,rs55664599,1:161618346,A,G,rs55664599:37-64	23	96.0	37	64	27	rs55664599
chrY	18871059	18871089	seq_b,AX-30163949,Affx-5560194,rs55664599,1:161618346,A,G,rs55664599:37-64	23	96.0	37	64	27	rs55664599
chrY	3283999	3284029	seq_a,AX-30164033,Affx-5560662,rs76189845,11:60141450,A,G,rs76189845:41-71	26	93.4	41	71	30	rs76189845
chrX	16180038	16180098	seq_a,AX-30164033,Affx-5560662,rs76189845,11:60141450,A,G,rs76189845:0-60	40	83.4	0	60	60	rs76189845
chrX	115829805	115829870	seq_a,AX-30164033,Affx-5560662,rs76189845,11:60141450,A,G,rs76189845:0-71	43	74.7	0	71	71	rs76189845
chrX	141298552	141298617	seq_a,AX-30164033,Affx-5560662,rs76189845,11:60141450,A,G,rs76189845:0-71	45	80.8	0	71	71	rs76189845
chrX	125858166	125858201	seq_a,AX-30164033,Affx-5560662,rs76189845,11:60141450,A,G,rs76189845:36-71	33	97.2	36	71	35	rs76189845
chrX	138590211	138590248	seq_a,AX-30164033,Affx-5560662,rs76189845,11:60141450,A,G,rs76189845:34-71	33	94.6	34	71	37	rs76189845
chrX	113071789	113071823	seq_a,AX-30164033,Affx-5560662,rs76189845,11:60141450,A,G,rs76189845:37-71	32	97.1	37	71	34	rs76189845
chrX	23901658	23901695	seq_a,AX-30164033,Affx-5560662,rs76189845,11:60141450,A,G,rs76189845:34-71	31	91.9	34	71	37	rs76189845
chrX	112959673	112959710	seq_a,AX-30164033,Affx-5560662,rs76189845,11:60141450,A,G,rs76189845:34-71	31	91.9	34	71	37	rs76189845
chrX	114274726	114274763	seq_a,AX-30164033,Affx-5560662,rs76189845,11:60141450,A,G,rs76189845:34-71	31	91.9	34	71	37	rs76189845
chrX	79389606	79389642	seq_a,AX-30164033,Affx-5560662,rs76189845,11:60141450,A,G,rs76189845:35-71	30	91.7	35	71	36	rs76189845
chrX	52366617	52366654	seq_a,AX-30164033,Affx-5560662,rs76189845,11:60141450,A,G,rs76189845:34-71	29	89.2	34	71	37	rs76189845
chrX	112596660	112596725	seq_a,AX-30164033,Affx-5560662,rs76189845,11:60141450,A,G,rs76189845:0-71	35	78.1	0	71	71	rs76189845
chrX	110782605	110782642	seq_a,AX-30164033,Affx-5560662,rs76189845,11:60141450,A,G,rs76189845:38-71	30	96.9	38	71	33	rs76189845
chrX	89023098	89023128	seq_a,AX-30164033,Affx-5560662,rs76189845,11:60141450,A,G,rs76189845:41-71	26	93.4	41	71	30	rs76189845
chrX	123261263	123261288	seq_a,AX-30164033,Affx-5560662,rs76189845,11:60141450,A,G,rs76189845:34-59	25	100.0	34	59	25	rs76189845
chrX	89198047	89198067	seq_a,AX-30164033,Affx-5560662,rs76189845,11:60141450,A,G,rs76189845:40-60	20	100.0	40	60	20	rs76189845
chrY	15034579	15038247	seq_a,AX-30164033,Affx-5560662,rs76189845,11:60141450,A,G,rs76189845:27-71	41	97.8	27	71	44	rs76189845
chrY	18930099	18930136	seq_a,AX-30164033,Affx-5560662,rs76189845,11:60141450,A,G,rs76189845:34-71	33	94.6	34	71	37	rs76189845
chrY	23280214	23280249	seq_a,AX-30164033,Affx-5560662,rs76189845,11:60141450,A,G,rs76189845:36-71	31	94.3	36	71	35	rs76189845
chrY	15825026	15825061	seq_a,AX-30164033,Affx-5560662,rs76189845,11:60141450,A,G,rs76189845:36-71	31	94.3	36	71	35	rs76189845
chrX	85733975	85734012	seq_a,AX-30164033,Affx-5560662,rs76189845,11:60141450,A,G,rs76189845:34-71	35	97.3	34	71	37	rs76189845
chrX	73716566	73716601	seq_a,AX-30164033,Affx-5560662,rs76189845,11:60141450,A,G,rs76189845:36-71	33	97.2	36	71	35	rs76189845
chrX	77742340	77742375	seq_a,AX-30164033,Affx-5560662,rs76189845,11:60141450,A,G,rs76189845:36-71	33	97.2	36	71	35	rs76189845
chrX	94358497	94358532	seq_a,AX-30164033,Affx-5560662,rs76189845,11:60141450,A,G,rs76189845:36-71	33	97.2	36	71	35	rs76189845
chrX	112829620	112829655	seq_a,AX-30164033,Affx-5560662,rs76189845,11:60141450,A,G,rs76189845:36-71	33	97.2	36	71	35	rs76189845
chrX	133206364	133206399	seq_a,AX-30164033,Affx-5560662,rs76189845,11:60141450,A,G,rs76189845:36-71	33	97.2	36	71	35	rs76189845
chrX	143414507	143414542	seq_a,AX-30164033,Affx-5560662,rs76189845,11:60141450,A,G,rs76189845:36-71	33	97.2	36	71	35	rs76189845
chrX	3278936	3278971	seq_a,AX-30164033,Affx-5560662,rs76189845,11:60141450,A,G,rs76189845:36-71	31	94.3	36	71	35	rs76189845
chrX	8014699	8014736	seq_a,AX-30164033,Affx-5560662,rs76189845,11:60141450,A,G,rs76189845:34-71	31	91.9	34	71	37	rs76189845
chrX	66081092	66081129	seq_a,AX-30164033,Affx-5560662,rs76189845,11:60141450,A,G,rs76189845:34-71	31	91.9	34	71	37	rs76189845
chrX	135217091	135217125	seq_a,AX-30164033,Affx-5560662,rs76189845,11:60141450,A,G,rs76189845:36-70	30	94.2	36	70	34	rs76189845
chrX	37859976	37860011	seq_a,AX-30164033,Affx-5560662,rs76189845,11:60141450,A,G,rs76189845:36-71	29	91.5	36	71	35	rs76189845
chrX	46166937	46166968	seq_a,AX-30164033,Affx-5560662,rs76189845,11:60141450,A,G,rs76189845:40-71	29	96.8	40	71	31	rs76189845
chrX	144930831	144930866	seq_a,AX-30164033,Affx-5560662,rs76189845,11:60141450,A,G,rs76189845:36-71	29	91.5	36	71	35	rs76189845
chrX	57857269	57857295	seq_a,AX-30164033,Affx-5560662,rs76189845,11:60141450,A,G,rs76189845:34-60	26	100.0	34	60	26	rs76189845
chrX	90327308	90327336	seq_a,AX-30164033,Affx-5560662,rs76189845,11:60141450,A,G,rs76189845:43-71	26	96.5	43	71	28	rs76189845
chrY	3283999	3284029	seq_b,AX-30164033,Affx-5560662,rs76189845,11:60141450,A,G,rs76189845:41-71	26	93.4	41	71	30	rs76189845
chrX	16180038	16180098	seq_b,AX-30164033,Affx-5560662,rs76189845,11:60141450,A,G,rs76189845:0-60	38	81.7	0	60	60	rs76189845
chrX	115829805	115829870	seq_b,AX-30164033,Affx-5560662,rs76189845,11:60141450,A,G,rs76189845:0-71	43	74.7	0	71	71	rs76189845
chrX	141298552	141298617	seq_b,AX-30164033,Affx-5560662,rs76189845,11:60141450,A,G,rs76189845:0-71	45	80.8	0	71	71	rs76189845
chrX	125858166	125858201	seq_b,AX-30164033,Affx-5560662,rs76189845,11:60141450,A,G,rs76189845:36-71	33	97.2	36	71	35	rs76189845
chrX	113071789	113071823	seq_b,AX-30164033,Affx-5560662,rs76189845,11:60141450,A,G,rs76189845:37-71	32	97.1	37	71	34	rs76189845
chrX	79389607	79389642	seq_b,AX-30164033,Affx-5560662,rs76189845,11:60141450,A,G,rs76189845:36-71	29	91.5	36	71	35	rs76189845
chrX	114274728	114274763	seq_b,AX-30164033,Affx-5560662,rs76189845,11:60141450,A,G,rs76189845:36-71	29	91.5	36	71	35	rs76189845
chrX	138590217	138590248	seq_b,AX-30164033,Affx-5560662,rs76189845,11:60141450,A,G,rs76189845:40-71	29	96.8	40	71	31	rs76189845
chrX	110782605	110782642	seq_b,AX-30164033,Affx-5560662,rs76189845,11:60141450,A,G,rs76189845:38-71	30	96.9	38	71	33	rs76189845
chrX	112596660	112596725	seq_b,AX-30164033,Affx-5560662,rs76189845,11:60141450,A,G,rs76189845:0-71	35	78.1	0	71	71	rs76189845
chrX	112959679	112959710	seq_b,AX-30164033,Affx-5560662,rs76189845,11:60141450,A,G,rs76189845:40-71	27	93.6	40	71	31	rs76189845
chrX	23901664	23901695	seq_b,AX-30164033,Affx-5560662,rs76189845,11:60141450,A,G,rs76189845:40-71	27	93.6	40	71	31	rs76189845
chrX	89023098	89023128	seq_b,AX-30164033,Affx-5560662,rs76189845,11:60141450,A,G,rs76189845:41-71	26	93.4	41	71	30	rs76189845
chrX	52366623	52366654	seq_b,AX-30164033,Affx-5560662,rs76189845,11:60141450,A,G,rs76189845:40-71	25	90.4	40	71	31	rs76189845
chrX	123261265	123261288	seq_b,AX-30164033,Affx-5560662,rs76189845,11:60141450,A,G,rs76189845:36-59	23	100.0	36	59	23	rs76189845
chrX	89198047	89198067	seq_b,AX-30164033,Affx-5560662,rs76189845,11:60141450,A,G,rs76189845:40-60	20	100.0	40	60	20	rs76189845
chrY	15034579	15038247	seq_b,AX-30164033,Affx-5560662,rs76189845,11:60141450,A,G,rs76189845:27-71	39	95.5	27	71	44	rs76189845
chrY	23280214	23280249	seq_b,AX-30164033,Affx-5560662,rs76189845,11:60141450,A,G,rs76189845:36-71	31	94.3	36	71	35	rs76189845
chrY	18930099	18930134	seq_b,AX-30164033,Affx-5560662,rs76189845,11:60141450,A,G,rs76189845:36-71	31	94.3	36	71	35	rs76189845
chrY	15825026	15825061	seq_b,AX-30164033,Affx-5560662,rs76189845,11:60141450,A,G,rs76189845:36-71	31	94.3	36	71	35	rs76189845
chrX	73716566	73716601	seq_b,AX-30164033,Affx-5560662,rs76189845,11:60141450,A,G,rs76189845:36-71	33	97.2	36	71	35	rs76189845
chrX	77742340	77742375	seq_b,AX-30164033,Affx-5560662,rs76189845,11:60141450,A,G,rs76189845:36-71	33	97.2	36	71	35	rs76189845
chrX	85733975	85734010	seq_b,AX-30164033,Affx-5560662,rs76189845,11:60141450,A,G,rs76189845:36-71	33	97.2	36	71	35	rs76189845
chrX	94358497	94358532	seq_b,AX-30164033,Affx-5560662,rs76189845,11:60141450,A,G,rs76189845:36-71	33	97.2	36	71	35	rs76189845
chrX	112829620	112829655	seq_b,AX-30164033,Affx-5560662,rs76189845,11:60141450,A,G,rs76189845:36-71	33	97.2	36	71	35	rs76189845
chrX	133206364	133206399	seq_b,AX-30164033,Affx-5560662,rs76189845,11:60141450,A,G,rs76189845:36-71	33	97.2	36	71	35	rs76189845
chrX	143414507	143414542	seq_b,AX-30164033,Affx-5560662,rs76189845,11:60141450,A,G,rs76189845:36-71	33	97.2	36	71	35	rs76189845
chrX	3278936	3278971	seq_b,AX-30164033,Affx-5560662,rs76189845,11:60141450,A,G,rs76189845:36-71	31	94.3	36	71	35	rs76189845
chrX	135217091	135217125	seq_b,AX-30164033,Affx-5560662,rs76189845,11:60141450,A,G,rs76189845:36-70	30	94.2	36	70	34	rs76189845
chrX	37859976	37860011	seq_b,AX-30164033,Affx-5560662,rs76189845,11:60141450,A,G,rs76189845:36-71	29	91.5	36	71	35	rs76189845
chrX	46166937	46166968	seq_b,AX-30164033,Affx-5560662,rs76189845,11:60141450,A,G,rs76189845:40-71	29	96.8	40	71	31	rs76189845
chrX	66081092	66081127	seq_b,AX-30164033,Affx-5560662,rs76189845,11:60141450,A,G,rs76189845:36-71	29	91.5	36	71	35	rs76189845
chrX	144930831	144930866	seq_b,AX-30164033,Affx-5560662,rs76189845,11:60141450,A,G,rs76189845:36-71	29	91.5	36	71	35	rs76189845
chrX	90327308	90327336	seq_b,AX-30164033,Affx-5560662,rs76189845,11:60141450,A,G,rs76189845:43-71	26	96.5	43	71	28	rs76189845
chrX	84034876	84034903	seq_b,AX-30164033,Affx-5560662,rs76189845,11:60141450,A,G,rs76189845:38-65	25	96.3	38	65	27	rs76189845
chrX	73183580	73183621	seq_b,AX-30164033,Affx-5560662,rs76189845,11:60141450,A,G,rs76189845:15-60	30	81.3	15	60	45	rs76189845
chrX	26911161	26911181	seq_a,AX-30164177,Affx-5561278,rs10769566,11:6035118,A,G,rs10769566:27-47	20	100.0	27	47	20	rs10769566
chrX	79612695	79612717	seq_a,AX-30164267,Affx-5561745,rs77596721,11:60177158,A,G,rs77596721:6-28	20	95.5	6	28	22	rs77596721
chrX	12851585	12851607	seq_a,AX-30164267,Affx-5561745,rs77596721,11:60177158,A,G,rs77596721:6-28	20	95.5	6	28	22	rs77596721
chrX	107720089	107720126	seq_b,AX-30164267,Affx-5561745,rs77596721,11:60177158,A,G,rs77596721:0-37	25	83.8	0	37	37	rs77596721
chrX	79612695	79612717	seq_b,AX-30164267,Affx-5561745,rs77596721,11:60177158,A,G,rs77596721:6-28	20	95.5	6	28	22	rs77596721
chrX	12851585	12851607	seq_b,AX-30164267,Affx-5561745,rs77596721,11:60177158,A,G,rs77596721:6-28	20	95.5	6	28	22	rs77596721
chrX	51134609	51134645	seq_b,AX-30164267,Affx-5561745,rs77596721,11:60177158,A,G,rs77596721:7-43	26	86.2	7	43	36	rs77596721
chrX	14737859	14737884	seq_b,AX-30164267,Affx-5561745,rs77596721,11:60177158,A,G,rs77596721:18-43	23	96.0	18	43	25	rs77596721
chrX	41001762	41001782	seq_a,AX-30164403,Affx-5562297,rs55805858,1:161684413,T,C,rs55805858:9-29	20	100.0	9	29	20	rs55805858
chrX	130611355	130611375	seq_b,AX-30164403,Affx-5562297,rs55805858,1:161684413,T,C,rs55805858:30-50	20	100.0	30	50	20	rs55805858
chrX	41001762	41001782	seq_b,AX-30164403,Affx-5562297,rs55805858,1:161684413,T,C,rs55805858:9-29	20	100.0	9	29	20	rs55805858
chrX	43042480	43042515	seq_b,AX-30164421,Affx-5562418,rs35287180,1:161687976,A,G,rs35287180:29-64	35	100.0	29	64	35	rs35287180
chrY	25553459	25553501	seq_b,AX-30164421,Affx-5562418,rs35287180,1:161687976,A,G,rs35287180:29-71	38	95.3	29	71	42	rs35287180
chrY	4141730	4141791	seq_a,AX-30164567,Affx-5563032,rs12418631,11:60216749,T,C,rs12418631:15-71	42	93.8	15	71	56	rs12418631
chrY	27508304	27508330	seq_a,AX-30164567,Affx-5563032,rs12418631,11:60216749,T,C,rs12418631:42-68	24	96.2	42	68	26	rs12418631
chrX	71638369	71638427	seq_a,AX-30164567,Affx-5563032,rs12418631,11:60216749,T,C,rs12418631:15-68	42	95.8	15	68	53	rs12418631
chrX	105242252	105242308	seq_a,AX-30164567,Affx-5563032,rs12418631,11:60216749,T,C,rs12418631:17-68	42	97.8	17	68	51	rs12418631
chrX	5524163	5524201	seq_a,AX-30164567,Affx-5563032,rs12418631,11:60216749,T,C,rs12418631:34-71	32	94.6	34	71	37	rs12418631
chrX	93194437	93194494	seq_a,AX-30164567,Affx-5563032,rs12418631,11:60216749,T,C,rs12418631:20-68	37	95.3	20	68	48	rs12418631
chrX	98672223	98672284	seq_a,AX-30164567,Affx-5563032,rs12418631,11:60216749,T,C,rs12418631:15-71	39	91.5	15	71	56	rs12418631
chrX	44067226	44067284	seq_a,AX-30164567,Affx-5563032,rs12418631,11:60216749,T,C,rs12418631:15-68	38	93.1	15	68	53	rs12418631
chrX	78281570	78653674	seq_a,AX-30164567,Affx-5563032,rs12418631,11:60216749,T,C,rs12418631:15-62	41	95.8	15	62	47	rs12418631
chrX	51126535	51126563	seq_a,AX-30164567,Affx-5563032,rs12418631,11:60216749,T,C,rs12418631:40-68	28	100.0	40	68	28	rs12418631
chrX	81798405	81798434	seq_a,AX-30164567,Affx-5563032,rs12418631,11:60216749,T,C,rs12418631:39-68	27	96.6	39	68	29	rs12418631
chrX	119933660	119933695	seq_a,AX-30164567,Affx-5563032,rs12418631,11:60216749,T,C,rs12418631:34-68	29	94.0	34	68	34	rs12418631
chrX	137136308	137136360	seq_a,AX-30164567,Affx-5563032,rs12418631,11:60216749,T,C,rs12418631:19-65	35	97.4	19	65	46	rs12418631
chrX	44235915	44235964	seq_a,AX-30164567,Affx-5563032,rs12418631,11:60216749,T,C,rs12418631:15-59	33	97.3	15	59	44	rs12418631
chrX	47877472	47877502	seq_a,AX-30164567,Affx-5563032,rs12418631,11:60216749,T,C,rs12418631:38-68	26	93.4	38	68	30	rs12418631
chrX	47999734	47999764	seq_a,AX-30164567,Affx-5563032,rs12418631,11:60216749,T,C,rs12418631:38-68	26	93.4	38	68	30	rs12418631
chrX	64883342	64883370	seq_a,AX-30164567,Affx-5563032,rs12418631,11:60216749,T,C,rs12418631:40-68	26	96.5	40	68	28	rs12418631
chrX	73388175	73388207	seq_a,AX-30164567,Affx-5563032,rs12418631,11:60216749,T,C,rs12418631:36-68	26	90.7	36	68	32	rs12418631
chrY	3138124	3138169	seq_a,AX-30164567,Affx-5563032,rs12418631,11:60216749,T,C,rs12418631:16-56	33	92.5	16	56	40	rs12418631
chrY	15131531	15131559	seq_a,AX-30164567,Affx-5563032,rs12418631,11:60216749,T,C,rs12418631:40-68	26	96.5	40	68	28	rs12418631
chrY	26454105	26454131	seq_a,AX-30164567,Affx-5563032,rs12418631,11:60216749,T,C,rs12418631:42-68	24	96.2	42	68	26	rs12418631
chrY	5424210	5424236	seq_a,AX-30164567,Affx-5563032,rs12418631,11:60216749,T,C,rs12418631:42-68	24	96.2	42	68	26	rs12418631
chrY	2953098	2953128	seq_a,AX-30164567,Affx-5563032,rs12418631,11:60216749,T,C,rs12418631:38-66	25	96.5	38	66	28	rs12418631
chrY	17194827	17194867	seq_a,AX-30164567,Affx-5563032,rs12418631,11:60216749,T,C,rs12418631:20-57	28	96.8	20	57	37	rs12418631
chrY	6451914	6451934	seq_a,AX-30164567,Affx-5563032,rs12418631,11:60216749,T,C,rs12418631:48-68	20	100.0	48	68	20	rs12418631
chrX	17982404	17982465	seq_a,AX-30164567,Affx-5563032,rs12418631,11:60216749,T,C,rs12418631:15-71	45	91.1	15	71	56	rs12418631
chrX	66244628	66244685	seq_a,AX-30164567,Affx-5563032,rs12418631,11:60216749,T,C,rs12418631:15-67	45	94.3	15	67	52	rs12418631
chrX	90396935	90396996	seq_a,AX-30164567,Affx-5563032,rs12418631,11:60216749,T,C,rs12418631:15-71	45	91.1	15	71	56	rs12418631
chrX	123270222	123270281	seq_a,AX-30164567,Affx-5563032,rs12418631,11:60216749,T,C,rs12418631:14-68	43	90.8	14	68	54	rs12418631
chrX	21261542	21261596	seq_a,AX-30164567,Affx-5563032,rs12418631,11:60216749,T,C,rs12418631:15-65	42	95.8	15	65	50	rs12418631
chrX	29289596	29289642	seq_a,AX-30164567,Affx-5563032,rs12418631,11:60216749,T,C,rs12418631:30-71	36	95.2	30	71	41	rs12418631
chrX	82868395	82868444	seq_a,AX-30164567,Affx-5563032,rs12418631,11:60216749,T,C,rs12418631:20-67	36	95.0	20	67	47	rs12418631
chrX	5865343	5865378	seq_a,AX-30164567,Affx-5563032,rs12418631,11:60216749,T,C,rs12418631:34-68	29	94.2	34	68	34	rs12418631
chrX	128337205	128337233	seq_a,AX-30164567,Affx-5563032,rs12418631,11:60216749,T,C,rs12418631:40-68	28	100.0	40	68	28	rs12418631
chrX	18070966	18070999	seq_a,AX-30164567,Affx-5563032,rs12418631,11:60216749,T,C,rs12418631:38-71	27	91.0	38	71	33	rs12418631
chrX	26752401	26752434	seq_a,AX-30164567,Affx-5563032,rs12418631,11:60216749,T,C,rs12418631:38-71	27	91.0	38	71	33	rs12418631
chrX	28759272	28759303	seq_a,AX-30164567,Affx-5563032,rs12418631,11:60216749,T,C,rs12418631:40-71	27	93.6	40	71	31	rs12418631
chrX	34172062	34172091	seq_a,AX-30164567,Affx-5563032,rs12418631,11:60216749,T,C,rs12418631:39-68	27	96.6	39	68	29	rs12418631
chrX	62256068	62256096	seq_a,AX-30164567,Affx-5563032,rs12418631,11:60216749,T,C,rs12418631:40-68	26	96.5	40	68	28	rs12418631
chrX	99478447	99478477	seq_a,AX-30164567,Affx-5563032,rs12418631,11:60216749,T,C,rs12418631:38-68	26	93.4	38	68	30	rs12418631
chrX	88504795	88736931	seq_a,AX-30164567,Affx-5563032,rs12418631,11:60216749,T,C,rs12418631:15-68	40	97.7	15	68	53	rs12418631
chrY	27508304	27508330	seq_b,AX-30164567,Affx-5563032,rs12418631,11:60216749,T,C,rs12418631:42-68	24	96.2	42	68	26	rs12418631
chrX	73388149	73388207	seq_b,AX-30164567,Affx-5563032,rs12418631,11:60216749,T,C,rs12418631:15-68	40	88.7	15	68	53	rs12418631
chrX	105242278	105242308	seq_b,AX-30164567,Affx-5563032,rs12418631,11:60216749,T,C,rs12418631:38-68	30	100.0	38	68	30	rs12418631
chrX	5524168	5524201	seq_b,AX-30164567,Affx-5563032,rs12418631,11:60216749,T,C,rs12418631:38-71	29	94.0	38	71	33	rs12418631
chrX	51126535	51126563	seq_b,AX-30164567,Affx-5563032,rs12418631,11:60216749,T,C,rs12418631:40-68	28	100.0	40	68	28	rs12418631
chrX	71638397	71638427	seq_b,AX-30164567,Affx-5563032,rs12418631,11:60216749,T,C,rs12418631:38-68	28	96.7	38	68	30	rs12418631
chrX	93194464	93194494	seq_b,AX-30164567,Affx-5563032,rs12418631,11:60216749,T,C,rs12418631:38-68	28	96.7	38	68	30	rs12418631
chrX	81798405	81798434	seq_b,AX-30164567,Affx-5563032,rs12418631,11:60216749,T,C,rs12418631:39-68	27	96.6	39	68	29	rs12418631
chrX	98672253	98672284	seq_b,AX-30164567,Affx-5563032,rs12418631,11:60216749,T,C,rs12418631:40-71	27	93.6	40	71	31	rs12418631
chrX	137136308	137136360	seq_b,AX-30164567,Affx-5563032,rs12418631,11:60216749,T,C,rs12418631:19-65	35	97.4	19	65	46	rs12418631
chrX	47877472	47877502	seq_b,AX-30164567,Affx-5563032,rs12418631,11:60216749,T,C,rs12418631:38-68	26	93.4	38	68	30	rs12418631
chrX	47999734	47999764	seq_b,AX-30164567,Affx-5563032,rs12418631,11:60216749,T,C,rs12418631:38-68	26	93.4	38	68	30	rs12418631
chrX	64883342	64883370	seq_b,AX-30164567,Affx-5563032,rs12418631,11:60216749,T,C,rs12418631:40-68	26	96.5	40	68	28	rs12418631
chrX	78653648	78653674	seq_b,AX-30164567,Affx-5563032,rs12418631,11:60216749,T,C,rs12418631:36-62	26	100.0	36	62	26	rs12418631
chrX	119933667	119933695	seq_b,AX-30164567,Affx-5563032,rs12418631,11:60216749,T,C,rs12418631:40-68	26	96.5	40	68	28	rs12418631
chrX	54728644	54728675	seq_b,AX-30164567,Affx-5563032,rs12418631,11:60216749,T,C,rs12418631:40-71	25	90.4	40	71	31	rs12418631
chrX	126992434	126992459	seq_b,AX-30164567,Affx-5563032,rs12418631,11:60216749,T,C,rs12418631:42-67	25	100.0	42	67	25	rs12418631
chrY	15131531	15131559	seq_b,AX-30164567,Affx-5563032,rs12418631,11:60216749,T,C,rs12418631:40-68	26	96.5	40	68	28	rs12418631
chrY	26454105	26454131	seq_b,AX-30164567,Affx-5563032,rs12418631,11:60216749,T,C,rs12418631:42-68	24	96.2	42	68	26	rs12418631
chrY	5424210	5424236	seq_b,AX-30164567,Affx-5563032,rs12418631,11:60216749,T,C,rs12418631:42-68	24	96.2	42	68	26	rs12418631
chrY	2953098	2953128	seq_b,AX-30164567,Affx-5563032,rs12418631,11:60216749,T,C,rs12418631:38-66	25	96.5	38	66	28	rs12418631
chrY	3138124	3138169	seq_b,AX-30164567,Affx-5563032,rs12418631,11:60216749,T,C,rs12418631:16-56	28	96.7	16	56	40	rs12418631
chrY	6451914	6451934	seq_b,AX-30164567,Affx-5563032,rs12418631,11:60216749,T,C,rs12418631:48-68	20	100.0	48	68	20	rs12418631
chrX	21261542	21261596	seq_b,AX-30164567,Affx-5563032,rs12418631,11:60216749,T,C,rs12418631:15-65	44	96.0	15	65	50	rs12418631
chrX	17982404	17982465	seq_b,AX-30164567,Affx-5563032,rs12418631,11:60216749,T,C,rs12418631:15-71	40	93.5	15	71	56	rs12418631
chrX	66244628	66244685	seq_b,AX-30164567,Affx-5563032,rs12418631,11:60216749,T,C,rs12418631:15-67	40	97.7	15	67	52	rs12418631
chrX	90396935	90396996	seq_b,AX-30164567,Affx-5563032,rs12418631,11:60216749,T,C,rs12418631:15-71	40	93.5	15	71	56	rs12418631
chrX	123270222	123270281	seq_b,AX-30164567,Affx-5563032,rs12418631,11:60216749,T,C,rs12418631:14-68	38	93.2	14	68	54	rs12418631
chrX	29289596	29289631	seq_b,AX-30164567,Affx-5563032,rs12418631,11:60216749,T,C,rs12418631:36-71	31	94.3	36	71	35	rs12418631
chrX	82868395	82868444	seq_b,AX-30164567,Affx-5563032,rs12418631,11:60216749,T,C,rs12418631:20-67	36	95.0	20	67	47	rs12418631
chrX	110126678	110126730	seq_b,AX-30164567,Affx-5563032,rs12418631,11:60216749,T,C,rs12418631:15-62	34	97.3	15	62	47	rs12418631
chrX	128337205	128337233	seq_b,AX-30164567,Affx-5563032,rs12418631,11:60216749,T,C,rs12418631:40-68	28	100.0	40	68	28	rs12418631
chrX	18070966	18070999	seq_b,AX-30164567,Affx-5563032,rs12418631,11:60216749,T,C,rs12418631:38-71	27	91.0	38	71	33	rs12418631
chrX	26752401	26752434	seq_b,AX-30164567,Affx-5563032,rs12418631,11:60216749,T,C,rs12418631:38-71	27	91.0	38	71	33	rs12418631
chrX	28759272	28759303	seq_b,AX-30164567,Affx-5563032,rs12418631,11:60216749,T,C,rs12418631:40-71	27	93.6	40	71	31	rs12418631
chrX	34172062	34172091	seq_b,AX-30164567,Affx-5563032,rs12418631,11:60216749,T,C,rs12418631:39-68	27	96.6	39	68	29	rs12418631
chrX	5865343	5865373	seq_b,AX-30164567,Affx-5563032,rs12418631,11:60216749,T,C,rs12418631:38-68	26	93.4	38	68	30	rs12418631
chrX	62256068	62256096	seq_b,AX-30164567,Affx-5563032,rs12418631,11:60216749,T,C,rs12418631:40-68	26	96.5	40	68	28	rs12418631
chrX	99478447	99478477	seq_b,AX-30164567,Affx-5563032,rs12418631,11:60216749,T,C,rs12418631:38-68	26	93.4	38	68	30	rs12418631
chrX	50118820	50118852	seq_a,AX-30164633,Affx-5563337,rs79544978,1:16125819,A,C,rs79544978:8-38	24	96.2	8	38	30	rs79544978
chrX	29744498	29744524	seq_b,AX-30164797,Affx-5564001,rs75656779,1:16128444,A,G,rs75656779:31-54	22	100.0	31	54	23	rs75656779
chrX	70903835	70903867	seq_b,AX-30164855,Affx-5564183,rs71488477,11:60260281,T,C,rs71488477:28-60	20	81.3	28	60	32	rs71488477
chrX	120639103	120639132	seq_a,AX-30165049,Affx-5564989,rs76210380,11:60291609,A,C,rs76210380:0-28	23	96.0	0	28	28	rs76210380
chrX	120639103	120639132	seq_b,AX-30165049,Affx-5564989,rs76210380,11:60291609,A,C,rs76210380:0-28	23	96.0	0	28	28	rs76210380
chrY	1804189	1804215	seq_a,AX-30165101,Affx-5565489,rs61744357,1:16134072,T,C,rs61744357:34-60	26	100.0	34	60	26	rs61744357
chrY	19226343	19226368	seq_a,AX-30165101,Affx-5565489,rs61744357,1:16134072,T,C,rs61744357:35-60	25	100.0	35	60	25	rs61744357
chrY	16898802	16898826	seq_a,AX-30165101,Affx-5565489,rs61744357,1:16134072,T,C,rs61744357:36-60	22	95.9	36	60	24	rs61744357
chrX	1854189	1854215	seq_a,AX-30165101,Affx-5565489,rs61744357,1:16134072,T,C,rs61744357:34-60	26	100.0	34	60	26	rs61744357
chrX	135999095	135999119	seq_a,AX-30165101,Affx-5565489,rs61744357,1:16134072,T,C,rs61744357:33-57	24	100.0	33	57	24	rs61744357
chrX	3188093	3188116	seq_a,AX-30165101,Affx-5565489,rs61744357,1:16134072,T,C,rs61744357:37-60	23	100.0	37	60	23	rs61744357
chrX	71350170	71350208	seq_a,AX-30165101,Affx-5565489,rs61744357,1:16134072,T,C,rs61744357:34-60	25	100.0	34	60	26	rs61744357
chrX	9791231	9791257	seq_a,AX-30165101,Affx-5565489,rs61744357,1:16134072,T,C,rs61744357:34-60	22	92.4	34	60	26	rs61744357
chrX	124564250	124564282	seq_a,AX-30165101,Affx-5565489,rs61744357,1:16134072,T,C,rs61744357:34-60	23	96.0	34	60	26	rs61744357
chrX	53296201	53296228	seq_a,AX-30165101,Affx-5565489,rs61744357,1:16134072,T,C,rs61744357:40-69	24	81.5	40	69	29	rs61744357
chrX	28553436	28553462	seq_a,AX-30165101,Affx-5565489,rs61744357,1:16134072,T,C,rs61744357:25-51	20	88.5	25	51	26	rs61744357
chrX	6319065	6319085	seq_a,AX-30165101,Affx-5565489,rs61744357,1:16134072,T,C,rs61744357:34-54	20	100.0	34	54	20	rs61744357
chrX	45850832	45850860	seq_a,AX-30165101,Affx-5565489,rs61744357,1:16134072,T,C,rs61744357:34-62	28	100.0	34	62	28	rs61744357
chrX	5786841	5786873	seq_a,AX-30165101,Affx-5565489,rs61744357,1:16134072,T,C,rs61744357:33-62	28	100.0	33	62	29	rs61744357
chrX	149992480	149992506	seq_a,AX-30165101,Affx-5565489,rs61744357,1:16134072,T,C,rs61744357:34-60	26	100.0	34	60	26	rs61744357
chrX	118207463	118207490	seq_a,AX-30165101,Affx-5565489,rs61744357,1:16134072,T,C,rs61744357:34-61	25	96.3	34	61	27	rs61744357
chrX	150218252	150218278	seq_a,AX-30165101,Affx-5565489,rs61744357,1:16134072,T,C,rs61744357:34-60	24	96.2	34	60	26	rs61744357
chrX	150207126	150207152	seq_a,AX-30165101,Affx-5565489,rs61744357,1:16134072,T,C,rs61744357:34-60	24	96.2	34	60	26	rs61744357
chrX	132280092	132280120	seq_a,AX-30165101,Affx-5565489,rs61744357,1:16134072,T,C,rs61744357:37-62	24	100.0	37	62	25	rs61744357
chrX	108757809	108757838	seq_a,AX-30165101,Affx-5565489,rs61744357,1:16134072,T,C,rs61744357:23-62	26	71.5	23	62	39	rs61744357
chrX	139680414	139680437	seq_a,AX-30165101,Affx-5565489,rs61744357,1:16134072,T,C,rs61744357:37-60	21	95.7	37	60	23	rs61744357
chrX	91667051	91667074	seq_a,AX-30165101,Affx-5565489,rs61744357,1:16134072,T,C,rs61744357:34-57	21	95.7	34	57	23	rs61744357
chrX	5743781	5743806	seq_a,AX-30165101,Affx-5565489,rs61744357,1:16134072,T,C,rs61744357:36-61	21	92.0	36	61	25	rs61744357
chrY	19226344	19226368	seq_b,AX-30165101,Affx-5565489,rs61744357,1:16134072,T,C,rs61744357:36-60	24	100.0	36	60	24	rs61744357
chrY	1804191	1804215	seq_b,AX-30165101,Affx-5565489,rs61744357,1:16134072,T,C,rs61744357:36-60	24	100.0	36	60	24	rs61744357
chrY	16898802	16898826	seq_b,AX-30165101,Affx-5565489,rs61744357,1:16134072,T,C,rs61744357:36-60	22	95.9	36	60	24	rs61744357
chrX	1854191	1854215	seq_b,AX-30165101,Affx-5565489,rs61744357,1:16134072,T,C,rs61744357:36-60	24	100.0	36	60	24	rs61744357
chrX	3188093	3188116	seq_b,AX-30165101,Affx-5565489,rs61744357,1:16134072,T,C,rs61744357:37-60	23	100.0	37	60	23	rs61744357
chrX	7523558	7523582	seq_b,AX-30165101,Affx-5565489,rs61744357,1:16134072,T,C,rs61744357:35-59	22	95.9	35	59	24	rs61744357
chrX	53296201	53296228	seq_b,AX-30165101,Affx-5565489,rs61744357,1:16134072,T,C,rs61744357:40-69	24	81.5	40	69	29	rs61744357
chrX	124564245	124564282	seq_b,AX-30165101,Affx-5565489,rs61744357,1:16134072,T,C,rs61744357:35-60	24	100.0	35	60	25	rs61744357
chrX	76907769	76907792	seq_b,AX-30165101,Affx-5565489,rs61744357,1:16134072,T,C,rs61744357:37-60	21	95.7	37	60	23	rs61744357
chrX	45850832	45850858	seq_b,AX-30165101,Affx-5565489,rs61744357,1:16134072,T,C,rs61744357:36-62	26	100.0	36	62	26	rs61744357
chrX	149992480	149992504	seq_b,AX-30165101,Affx-5565489,rs61744357,1:16134072,T,C,rs61744357:36-60	24	100.0	36	60	24	rs61744357
chrX	5786841	5786864	seq_b,AX-30165101,Affx-5565489,rs61744357,1:16134072,T,C,rs61744357:39-62	23	100.0	39	62	23	rs61744357
chrX	118207463	118207488	seq_b,AX-30165101,Affx-5565489,rs61744357,1:16134072,T,C,rs61744357:36-61	23	96.0	36	61	25	rs61744357
chrX	108757809	108757838	seq_b,AX-30165101,Affx-5565489,rs61744357,1:16134072,T,C,rs61744357:23-62	26	71.5	23	62	39	rs61744357
chrX	150218252	150218276	seq_b,AX-30165101,Affx-5565489,rs61744357,1:16134072,T,C,rs61744357:36-60	22	95.9	36	60	24	rs61744357
chrX	150207126	150207150	seq_b,AX-30165101,Affx-5565489,rs61744357,1:16134072,T,C,rs61744357:36-60	22	95.9	36	60	24	rs61744357
chrX	132280092	132280120	seq_b,AX-30165101,Affx-5565489,rs61744357,1:16134072,T,C,rs61744357:37-62	24	100.0	37	62	25	rs61744357
chrX	139680414	139680437	seq_b,AX-30165101,Affx-5565489,rs61744357,1:16134072,T,C,rs61744357:37-60	21	95.7	37	60	23	rs61744357
chrX	5743781	5743806	seq_b,AX-30165101,Affx-5565489,rs61744357,1:16134072,T,C,rs61744357:36-61	21	92.0	36	61	25	rs61744357
chrX	3407425	3407451	seq_b,AX-30165101,Affx-5565489,rs61744357,1:16134072,T,C,rs61744357:34-58	23	100.0	34	58	24	rs61744357
chrY	7426825	7426856	seq_b,AX-30165167,Affx-5565849,rs2633272,11:60326555,A,C,rs2633272:20-52	26	89.3	20	52	32	rs2633272
chrX	33558902	33558925	seq_b,AX-30165167,Affx-5565849,rs2633272,11:60326555,A,C,rs2633272:17-40	23	100.0	17	40	23	rs2633272
chrX	13195330	13195350	seq_b,AX-30165167,Affx-5565849,rs2633272,11:60326555,A,C,rs2633272:24-44	20	100.0	24	44	20	rs2633272
chrX	137358985	137359005	seq_b,AX-30165167,Affx-5565849,rs2633272,11:60326555,A,C,rs2633272:19-39	20	100.0	19	39	20	rs2633272
chrX	120262252	120262272	seq_b,AX-30165167,Affx-5565849,rs2633272,11:60326555,A,C,rs2633272:23-43	20	100.0	23	43	20	rs2633272
chrX	111148084	111148501	seq_a,AX-30165171,Affx-5565902,rs72706058,1:161818324,A,G,rs72706058:0-25	24	100.0	0	25	25	rs72706058
chrX	111148084	111148501	seq_b,AX-30165171,Affx-5565902,rs72706058,1:161818324,A,G,rs72706058:0-25	24	100.0	0	25	25	rs72706058
chrX	108396012	108396041	seq_a,AX-30165577,Affx-5568011,rs56243410,11:60420846,T,C,rs56243410:9-38	23	89.7	9	38	29	rs56243410
chrX	34176714	34176741	seq_a,AX-30165577,Affx-5568011,rs56243410,11:60420846,T,C,rs56243410:6-33	23	92.6	6	33	27	rs56243410
chrX	34176714	34176741	seq_b,AX-30165577,Affx-5568011,rs56243410,11:60420846,T,C,rs56243410:6-33	23	92.6	6	33	27	rs56243410
chrY	5716710	5716741	seq_a,AX-30165597,Affx-5568066,rs74551327,11:60422947,T,C,rs74551327:10-41	25	90.4	10	41	31	rs74551327
chrX	20056165	20056191	seq_a,AX-30165597,Affx-5568066,rs74551327,11:60422947,T,C,rs74551327:10-36	22	92.4	10	36	26	rs74551327
chrY	1524054	1524092	seq_a,AX-30165743,Affx-5568744,rs2499842,1:161938311,A,G,rs2499842:0-38	38	100.0	0	38	38	rs2499842
chrY	1062343	1062382	seq_a,AX-30165743,Affx-5568744,rs2499842,1:161938311,A,G,rs2499842:0-39	37	97.5	0	39	39	rs2499842
chrY	2617649	2617688	seq_a,AX-30165743,Affx-5568744,rs2499842,1:161938311,A,G,rs2499842:0-39	35	94.9	0	39	39	rs2499842
chrY	1138273	1138312	seq_a,AX-30165743,Affx-5568744,rs2499842,1:161938311,A,G,rs2499842:0-39	35	94.9	0	39	39	rs2499842
chrX	1574054	1574092	seq_a,AX-30165743,Affx-5568744,rs2499842,1:161938311,A,G,rs2499842:0-38	38	100.0	0	38	38	rs2499842
chrX	1112343	1112382	seq_a,AX-30165743,Affx-5568744,rs2499842,1:161938311,A,G,rs2499842:0-39	37	97.5	0	39	39	rs2499842
chrX	96344987	96345026	seq_a,AX-30165743,Affx-5568744,rs2499842,1:161938311,A,G,rs2499842:0-39	37	97.5	0	39	39	rs2499842
chrX	145227382	145227421	seq_a,AX-30165743,Affx-5568744,rs2499842,1:161938311,A,G,rs2499842:0-39	35	94.9	0	39	39	rs2499842
chrX	48222754	48222791	seq_a,AX-30165743,Affx-5568744,rs2499842,1:161938311,A,G,rs2499842:0-37	35	97.3	0	37	37	rs2499842
chrX	2667649	2667688	seq_a,AX-30165743,Affx-5568744,rs2499842,1:161938311,A,G,rs2499842:0-39	35	94.9	0	39	39	rs2499842
chrX	1188273	1188312	seq_a,AX-30165743,Affx-5568744,rs2499842,1:161938311,A,G,rs2499842:0-39	35	94.9	0	39	39	rs2499842
chrX	53490997	53491036	seq_a,AX-30165743,Affx-5568744,rs2499842,1:161938311,A,G,rs2499842:0-39	31	89.8	0	39	39	rs2499842
chrX	44411735	44411911	seq_a,AX-30165743,Affx-5568744,rs2499842,1:161938311,A,G,rs2499842:0-39	36	97.4	0	39	39	rs2499842
chrX	42499433	42499472	seq_a,AX-30165743,Affx-5568744,rs2499842,1:161938311,A,G,rs2499842:0-39	31	89.8	0	39	39	rs2499842
chrX	41247843	41247863	seq_a,AX-30165743,Affx-5568744,rs2499842,1:161938311,A,G,rs2499842:19-39	20	100.0	19	39	20	rs2499842
chrY	686425	686464	seq_a,AX-30165743,Affx-5568744,rs2499842,1:161938311,A,G,rs2499842:0-39	31	89.8	0	39	39	rs2499842
chrX	24158855	24158895	seq_a,AX-30165743,Affx-5568744,rs2499842,1:161938311,A,G,rs2499842:0-40	36	95.0	0	40	40	rs2499842
chrX	136664662	136664701	seq_a,AX-30165743,Affx-5568744,rs2499842,1:161938311,A,G,rs2499842:0-39	35	94.9	0	39	39	rs2499842
chrX	67391295	67391334	seq_a,AX-30165743,Affx-5568744,rs2499842,1:161938311,A,G,rs2499842:0-39	35	94.9	0	39	39	rs2499842
chrX	736425	736464	seq_a,AX-30165743,Affx-5568744,rs2499842,1:161938311,A,G,rs2499842:0-39	31	89.8	0	39	39	rs2499842
chrX	7110323	7110361	seq_a,AX-30165743,Affx-5568744,rs2499842,1:161938311,A,G,rs2499842:0-38	30	89.5	0	38	38	rs2499842
chrY	1659512	1659551	seq_b,AX-30165743,Affx-5568744,rs2499842,1:161938311,A,G,rs2499842:0-39	35	94.9	0	39	39	rs2499842
chrY	2265435	2265471	seq_b,AX-30165743,Affx-5568744,rs2499842,1:161938311,A,G,rs2499842:0-36	28	88.9	0	36	36	rs2499842
chrX	108793418	108793457	seq_b,AX-30165743,Affx-5568744,rs2499842,1:161938311,A,G,rs2499842:0-39	39	100.0	0	39	39	rs2499842
chrX	1709512	1709551	seq_b,AX-30165743,Affx-5568744,rs2499842,1:161938311,A,G,rs2499842:0-39	35	94.9	0	39	39	rs2499842
chrX	44579788	44579827	seq_b,AX-30165743,Affx-5568744,rs2499842,1:161938311,A,G,rs2499842:0-39	35	94.9	0	39	39	rs2499842
chrX	72097133	72097290	seq_b,AX-30165743,Affx-5568744,rs2499842,1:161938311,A,G,rs2499842:0-44	40	97.7	0	44	44	rs2499842
chrX	100591813	100592180	seq_b,AX-30165743,Affx-5568744,rs2499842,1:161938311,A,G,rs2499842:0-40	38	100.0	0	40	40	rs2499842
chrX	2315435	2315471	seq_b,AX-30165743,Affx-5568744,rs2499842,1:161938311,A,G,rs2499842:0-36	28	88.9	0	36	36	rs2499842
chrX	52951041	52951080	seq_b,AX-30165743,Affx-5568744,rs2499842,1:161938311,A,G,rs2499842:19-55	27	96.6	19	55	36	rs2499842
chrY	2540550	2540592	seq_b,AX-30165743,Affx-5568744,rs2499842,1:161938311,A,G,rs2499842:0-42	42	100.0	0	42	42	rs2499842
chrX	2590550	2590592	seq_b,AX-30165743,Affx-5568744,rs2499842,1:161938311,A,G,rs2499842:0-42	42	100.0	0	42	42	rs2499842
chrX	45697159	45697198	seq_b,AX-30165743,Affx-5568744,rs2499842,1:161938311,A,G,rs2499842:0-39	39	100.0	0	39	39	rs2499842
chrX	136721828	136721870	seq_b,AX-30165743,Affx-5568744,rs2499842,1:161938311,A,G,rs2499842:0-42	38	95.3	0	42	42	rs2499842
chrX	129039194	129039234	seq_b,AX-30165743,Affx-5568744,rs2499842,1:161938311,A,G,rs2499842:0-40	38	97.5	0	40	40	rs2499842
chrX	72063207	72063253	seq_b,AX-30165743,Affx-5568744,rs2499842,1:161938311,A,G,rs2499842:0-44	39	95.5	0	44	44	rs2499842
chrX	40361103	40361141	seq_b,AX-30165743,Affx-5568744,rs2499842,1:161938311,A,G,rs2499842:0-38	34	94.8	0	38	38	rs2499842
chrX	99639873	99640049	seq_b,AX-30165743,Affx-5568744,rs2499842,1:161938311,A,G,rs2499842:0-40	38	100.0	0	40	40	rs2499842
chrX	41960017	41960052	seq_a,AX-30165851,Affx-5569270,rs59315896,1:161959460,T,C,rs59315896:1-35	29	94.2	1	35	34	rs59315896
chrX	41960017	41960052	seq_b,AX-30165851,Affx-5569270,rs59315896,1:161959460,T,C,rs59315896:1-35	29	94.2	1	35	34	rs59315896
chrY	19011109	19011136	seq_a,AX-30165973,Affx-5569751,rs1108265,11:60487391,A,G,rs1108265:7-36	26	85.2	7	36	29	rs1108265
chrX	113298141	113298212	seq_a,AX-30165973,Affx-5569751,rs1108265,11:60487391,A,G,rs1108265:0-71	57	90.2	0	71	71	rs1108265
chrX	4625000	4625065	seq_a,AX-30165973,Affx-5569751,rs1108265,11:60487391,A,G,rs1108265:0-65	51	89.3	0	65	65	rs1108265
chrX	111995579	111995643	seq_a,AX-30165973,Affx-5569751,rs1108265,11:60487391,A,G,rs1108265:0-66	53	86.0	0	66	66	rs1108265
chrX	15492244	15492305	seq_a,AX-30165973,Affx-5569751,rs1108265,11:60487391,A,G,rs1108265:5-66	45	88.2	5	66	61	rs1108265
chrX	152123432	152123468	seq_a,AX-30165973,Affx-5569751,rs1108265,11:60487391,A,G,rs1108265:0-36	34	97.3	0	36	36	rs1108265
chrX	102157464	102157498	seq_a,AX-30165973,Affx-5569751,rs1108265,11:60487391,A,G,rs1108265:0-34	32	97.1	0	34	34	rs1108265
chrX	80210027	80210081	seq_a,AX-30165973,Affx-5569751,rs1108265,11:60487391,A,G,rs1108265:9-64	40	88.9	9	64	55	rs1108265
chrX	36717991	36718025	seq_a,AX-30165973,Affx-5569751,rs1108265,11:60487391,A,G,rs1108265:0-36	31	85.3	0	36	36	rs1108265
chrX	25762874	25762910	seq_a,AX-30165973,Affx-5569751,rs1108265,11:60487391,A,G,rs1108265:0-36	32	97.1	0	36	36	rs1108265
chrX	51341867	51341903	seq_a,AX-30165973,Affx-5569751,rs1108265,11:60487391,A,G,rs1108265:0-36	30	94.2	0	36	36	rs1108265
chrX	6256757	6256786	seq_a,AX-30165973,Affx-5569751,rs1108265,11:60487391,A,G,rs1108265:0-31	26	82.8	0	31	31	rs1108265
chrX	116467592	116467616	seq_a,AX-30165973,Affx-5569751,rs1108265,11:60487391,A,G,rs1108265:0-24	22	95.9	0	24	24	rs1108265
chrY	13366771	13366807	seq_a,AX-30165973,Affx-5569751,rs1108265,11:60487391,A,G,rs1108265:0-36	32	94.5	0	36	36	rs1108265
chrY	13359629	13359665	seq_a,AX-30165973,Affx-5569751,rs1108265,11:60487391,A,G,rs1108265:0-36	28	88.9	0	36	36	rs1108265
chrX	39544174	39544240	seq_a,AX-30165973,Affx-5569751,rs1108265,11:60487391,A,G,rs1108265:0-66	52	89.4	0	66	66	rs1108265
chrX	81235469	81235536	seq_a,AX-30165973,Affx-5569751,rs1108265,11:60487391,A,G,rs1108265:0-71	50	81.0	0	71	71	rs1108265
chrX	145271582	145271618	seq_a,AX-30165973,Affx-5569751,rs1108265,11:60487391,A,G,rs1108265:0-36	34	97.3	0	36	36	rs1108265
chrX	120800295	120800331	seq_a,AX-30165973,Affx-5569751,rs1108265,11:60487391,A,G,rs1108265:0-36	32	94.5	0	36	36	rs1108265
chrX	146042022	146042058	seq_a,AX-30165973,Affx-5569751,rs1108265,11:60487391,A,G,rs1108265:0-36	32	94.5	0	36	36	rs1108265
chrX	13035090	13035122	seq_a,AX-30165973,Affx-5569751,rs1108265,11:60487391,A,G,rs1108265:1-33	30	96.9	1	33	32	rs1108265
chrX	124509939	124509975	seq_a,AX-30165973,Affx-5569751,rs1108265,11:60487391,A,G,rs1108265:0-36	28	88.9	0	36	36	rs1108265
chrX	26562616	26562645	seq_a,AX-30165973,Affx-5569751,rs1108265,11:60487391,A,G,rs1108265:0-31	28	86.3	0	31	31	rs1108265
chrX	24312957	24312986	seq_a,AX-30165973,Affx-5569751,rs1108265,11:60487391,A,G,rs1108265:0-31	26	82.8	0	31	31	rs1108265
chrX	56582024	56582048	seq_a,AX-30165973,Affx-5569751,rs1108265,11:60487391,A,G,rs1108265:0-24	22	95.9	0	24	24	rs1108265
chrX	3038383	3038407	seq_a,AX-30165973,Affx-5569751,rs1108265,11:60487391,A,G,rs1108265:0-24	22	95.9	0	24	24	rs1108265
chrX	87420222	87420244	seq_a,AX-30165973,Affx-5569751,rs1108265,11:60487391,A,G,rs1108265:0-22	20	95.5	0	22	22	rs1108265
chrY	19011109	19011135	seq_b,AX-30165973,Affx-5569751,rs1108265,11:60487391,A,G,rs1108265:7-35	25	84.7	7	35	28	rs1108265
chrX	113298141	113298212	seq_b,AX-30165973,Affx-5569751,rs1108265,11:60487391,A,G,rs1108265:0-71	55	88.8	0	71	71	rs1108265
chrX	4625000	4625065	seq_b,AX-30165973,Affx-5569751,rs1108265,11:60487391,A,G,rs1108265:0-65	49	87.7	0	65	65	rs1108265
chrX	111995579	111995643	seq_b,AX-30165973,Affx-5569751,rs1108265,11:60487391,A,G,rs1108265:0-66	51	84.4	0	66	66	rs1108265
chrX	6256757	6256827	seq_b,AX-30165973,Affx-5569751,rs1108265,11:60487391,A,G,rs1108265:0-71	47	83.1	0	71	71	rs1108265
chrX	152123432	152123472	seq_b,AX-30165973,Affx-5569751,rs1108265,11:60487391,A,G,rs1108265:0-43	37	85.0	0	43	43	rs1108265
chrX	102157464	102157498	seq_b,AX-30165973,Affx-5569751,rs1108265,11:60487391,A,G,rs1108265:0-34	32	97.1	0	34	34	rs1108265
chrX	80210027	80210081	seq_b,AX-30165973,Affx-5569751,rs1108265,11:60487391,A,G,rs1108265:9-64	40	88.9	9	64	55	rs1108265
chrX	15492244	15492305	seq_b,AX-30165973,Affx-5569751,rs1108265,11:60487391,A,G,rs1108265:5-66	37	95.0	5	66	61	rs1108265
chrX	36717991	36718020	seq_b,AX-30165973,Affx-5569751,rs1108265,11:60487391,A,G,rs1108265:0-31	28	86.3	0	31	31	rs1108265
chrX	25762874	25762903	seq_b,AX-30165973,Affx-5569751,rs1108265,11:60487391,A,G,rs1108265:0-31	28	86.3	0	31	31	rs1108265
chrX	51341867	51341896	seq_b,AX-30165973,Affx-5569751,rs1108265,11:60487391,A,G,rs1108265:0-31	26	82.8	0	31	31	rs1108265
chrX	116467592	116467616	seq_b,AX-30165973,Affx-5569751,rs1108265,11:60487391,A,G,rs1108265:0-24	22	95.9	0	24	24	rs1108265
chrY	13366772	13366807	seq_b,AX-30165973,Affx-5569751,rs1108265,11:60487391,A,G,rs1108265:0-35	31	94.3	0	35	35	rs1108265
chrY	13359630	13359665	seq_b,AX-30165973,Affx-5569751,rs1108265,11:60487391,A,G,rs1108265:0-35	27	88.6	0	35	35	rs1108265
chrX	39544174	39544240	seq_b,AX-30165973,Affx-5569751,rs1108265,11:60487391,A,G,rs1108265:0-66	50	87.9	0	66	66	rs1108265
chrX	81235469	81235536	seq_b,AX-30165973,Affx-5569751,rs1108265,11:60487391,A,G,rs1108265:0-71	48	79.4	0	71	71	rs1108265
chrX	145271583	145271618	seq_b,AX-30165973,Affx-5569751,rs1108265,11:60487391,A,G,rs1108265:0-35	33	97.2	0	35	35	rs1108265
chrX	120800291	120800331	seq_b,AX-30165973,Affx-5569751,rs1108265,11:60487391,A,G,rs1108265:0-43	35	82.5	0	43	43	rs1108265
chrX	146042018	146042058	seq_b,AX-30165973,Affx-5569751,rs1108265,11:60487391,A,G,rs1108265:0-43	35	82.5	0	43	43	rs1108265
chrX	35825722	35825757	seq_b,AX-30165973,Affx-5569751,rs1108265,11:60487391,A,G,rs1108265:0-35	31	94.3	0	35	35	rs1108265
chrX	13035090	13035122	seq_b,AX-30165973,Affx-5569751,rs1108265,11:60487391,A,G,rs1108265:1-33	30	96.9	1	33	32	rs1108265
chrX	124509935	124509975	seq_b,AX-30165973,Affx-5569751,rs1108265,11:60487391,A,G,rs1108265:0-43	31	77.5	0	43	43	rs1108265
chrX	26562616	26562645	seq_b,AX-30165973,Affx-5569751,rs1108265,11:60487391,A,G,rs1108265:0-31	28	86.3	0	31	31	rs1108265
chrX	24312957	24312986	seq_b,AX-30165973,Affx-5569751,rs1108265,11:60487391,A,G,rs1108265:0-31	26	82.8	0	31	31	rs1108265
chrX	56582024	56582048	seq_b,AX-30165973,Affx-5569751,rs1108265,11:60487391,A,G,rs1108265:0-24	22	95.9	0	24	24	rs1108265
chrX	3038383	3038407	seq_b,AX-30165973,Affx-5569751,rs1108265,11:60487391,A,G,rs1108265:0-24	22	95.9	0	24	24	rs1108265
chrX	87420222	87420244	seq_b,AX-30165973,Affx-5569751,rs1108265,11:60487391,A,G,rs1108265:0-22	20	95.5	0	22	22	rs1108265
chrX	153796474	153796502	seq_b,AX-30166021,Affx-5569877,rs72713805,1:161981984,A,G,rs72713805:16-40	23	100.0	16	40	24	rs72713805
chrY	4378580	4378603	seq_a,AX-30166171,Affx-5570387,rs78596325,11:60513358,A,C,rs78596325:32-55	23	100.0	32	55	23	rs78596325
chrX	68933515	68933619	seq_a,AX-30166171,Affx-5570387,rs78596325,11:60513358,A,C,rs78596325:0-26	25	100.0	0	26	26	rs78596325
chrX	90189120	90189143	seq_a,AX-30166171,Affx-5570387,rs78596325,11:60513358,A,C,rs78596325:32-55	21	95.7	32	55	23	rs78596325
chrX	68933515	68933619	seq_b,AX-30166171,Affx-5570387,rs78596325,11:60513358,A,C,rs78596325:0-26	25	100.0	0	26	26	rs78596325
chrX	140487722	140487770	seq_a,AX-30166221,Affx-5570538,rs61809567,1:162009707,T,C,rs61809567:0-48	34	85.5	0	48	48	rs61809567
chrX	46290048	46290083	seq_a,AX-30166221,Affx-5570538,rs61809567,1:162009707,T,C,rs61809567:0-35	29	91.5	0	35	35	rs61809567
chrX	13978870	13978903	seq_a,AX-30166221,Affx-5570538,rs61809567,1:162009707,T,C,rs61809567:0-33	27	91.0	0	33	33	rs61809567
chrX	124363535	124363567	seq_a,AX-30166221,Affx-5570538,rs61809567,1:162009707,T,C,rs61809567:0-32	24	87.5	0	32	32	rs61809567
chrX	42121010	42121042	seq_a,AX-30166221,Affx-5570538,rs61809567,1:162009707,T,C,rs61809567:0-32	24	87.5	0	32	32	rs61809567
chrX	42052527	42052563	seq_a,AX-30166221,Affx-5570538,rs61809567,1:162009707,T,C,rs61809567:0-36	24	83.4	0	36	36	rs61809567
chrX	33045595	33045629	seq_a,AX-30166221,Affx-5570538,rs61809567,1:162009707,T,C,rs61809567:0-36	27	79.5	0	36	36	rs61809567
chrX	9395549	9395581	seq_a,AX-30166221,Affx-5570538,rs61809567,1:162009707,T,C,rs61809567:0-32	24	87.5	0	32	32	rs61809567
chrX	154415671	154415706	seq_a,AX-30166221,Affx-5570538,rs61809567,1:162009707,T,C,rs61809567:1-36	23	82.9	1	36	35	rs61809567
chrX	19882854	19882886	seq_a,AX-30166221,Affx-5570538,rs61809567,1:162009707,T,C,rs61809567:0-32	20	81.3	0	32	32	rs61809567
chrX	135874070	135874121	seq_a,AX-30166221,Affx-5570538,rs61809567,1:162009707,T,C,rs61809567:0-51	37	86.3	0	51	51	rs61809567
chrX	69112810	69112842	seq_a,AX-30166221,Affx-5570538,rs61809567,1:162009707,T,C,rs61809567:0-32	28	93.8	0	32	32	rs61809567
chrX	15539570	15539603	seq_a,AX-30166221,Affx-5570538,rs61809567,1:162009707,T,C,rs61809567:1-32	28	96.8	1	32	31	rs61809567
chrX	17299314	17299346	seq_a,AX-30166221,Affx-5570538,rs61809567,1:162009707,T,C,rs61809567:0-32	22	84.4	0	32	32	rs61809567
chrX	28572600	28572623	seq_a,AX-30166221,Affx-5570538,rs61809567,1:162009707,T,C,rs61809567:10-33	21	95.7	10	33	23	rs61809567
chrX	39569049	39569088	seq_b,AX-30166221,Affx-5570538,rs61809567,1:162009707,T,C,rs61809567:0-39	31	89.8	0	39	39	rs61809567
chrX	46290048	46290083	seq_b,AX-30166221,Affx-5570538,rs61809567,1:162009707,T,C,rs61809567:0-35	29	91.5	0	35	35	rs61809567
chrX	13978870	13978903	seq_b,AX-30166221,Affx-5570538,rs61809567,1:162009707,T,C,rs61809567:0-33	27	91.0	0	33	33	rs61809567
chrX	124057814	124057853	seq_b,AX-30166221,Affx-5570538,rs61809567,1:162009707,T,C,rs61809567:0-39	27	84.7	0	39	39	rs61809567
chrX	42005392	42005432	seq_b,AX-30166221,Affx-5570538,rs61809567,1:162009707,T,C,rs61809567:0-40	26	82.5	0	40	40	rs61809567
chrX	124363535	124363567	seq_b,AX-30166221,Affx-5570538,rs61809567,1:162009707,T,C,rs61809567:0-32	24	87.5	0	32	32	rs61809567
chrX	42121010	42121042	seq_b,AX-30166221,Affx-5570538,rs61809567,1:162009707,T,C,rs61809567:0-32	24	87.5	0	32	32	rs61809567
chrX	9395549	9395581	seq_b,AX-30166221,Affx-5570538,rs61809567,1:162009707,T,C,rs61809567:0-32	24	87.5	0	32	32	rs61809567
chrX	42052527	42052562	seq_b,AX-30166221,Affx-5570538,rs61809567,1:162009707,T,C,rs61809567:0-35	23	82.9	0	35	35	rs61809567
chrX	33045595	33045628	seq_b,AX-30166221,Affx-5570538,rs61809567,1:162009707,T,C,rs61809567:0-35	26	78.8	0	35	35	rs61809567
chrX	19882854	19882886	seq_b,AX-30166221,Affx-5570538,rs61809567,1:162009707,T,C,rs61809567:0-32	20	81.3	0	32	32	rs61809567
chrX	84006575	84006613	seq_b,AX-30166221,Affx-5570538,rs61809567,1:162009707,T,C,rs61809567:0-39	31	84.3	0	39	39	rs61809567
chrX	69112810	69112842	seq_b,AX-30166221,Affx-5570538,rs61809567,1:162009707,T,C,rs61809567:0-32	28	93.8	0	32	32	rs61809567
chrX	135874086	135874121	seq_b,AX-30166221,Affx-5570538,rs61809567,1:162009707,T,C,rs61809567:0-35	27	88.6	0	35	35	rs61809567
chrX	15539570	15539603	seq_b,AX-30166221,Affx-5570538,rs61809567,1:162009707,T,C,rs61809567:1-32	28	96.8	1	32	31	rs61809567
chrX	17299314	17299346	seq_b,AX-30166221,Affx-5570538,rs61809567,1:162009707,T,C,rs61809567:0-32	22	84.4	0	32	32	rs61809567
chrY	18984589	18984621	seq_a,AX-30166229,Affx-5570634,rs35212454,11:60522608,A,G,rs35212454:0-32	26	90.7	0	32	32	rs35212454
chrY	18915818	18915847	seq_a,AX-30166229,Affx-5570634,rs35212454,11:60522608,A,G,rs35212454:5-34	25	93.2	5	34	29	rs35212454
chrY	7202978	7203004	seq_a,AX-30166229,Affx-5570634,rs35212454,11:60522608,A,G,rs35212454:0-26	24	96.2	0	26	26	rs35212454
chrX	12553818	12553890	seq_a,AX-30166229,Affx-5570634,rs35212454,11:60522608,A,G,rs35212454:0-71	58	91.6	0	71	71	rs35212454
chrX	8602514	8602582	seq_a,AX-30166229,Affx-5570634,rs35212454,11:60522608,A,G,rs35212454:0-67	40	80.6	0	67	67	rs35212454
chrX	144273932	144274001	seq_a,AX-30166229,Affx-5570634,rs35212454,11:60522608,A,G,rs35212454:0-68	39	79.5	0	68	68	rs35212454
chrX	7382720	7382776	seq_a,AX-30166229,Affx-5570634,rs35212454,11:60522608,A,G,rs35212454:0-56	36	82.2	0	56	56	rs35212454
chrX	14026410	14026444	seq_a,AX-30166229,Affx-5570634,rs35212454,11:60522608,A,G,rs35212454:0-34	32	97.1	0	34	34	rs35212454
chrX	4731299	4731333	seq_a,AX-30166229,Affx-5570634,rs35212454,11:60522608,A,G,rs35212454:0-34	30	94.2	0	34	34	rs35212454
chrX	10380869	10380902	seq_a,AX-30166229,Affx-5570634,rs35212454,11:60522608,A,G,rs35212454:0-34	32	91.0	0	34	34	rs35212454
chrX	12280246	12280278	seq_a,AX-30166229,Affx-5570634,rs35212454,11:60522608,A,G,rs35212454:0-32	30	96.9	0	32	32	rs35212454
chrX	13516522	13516554	seq_a,AX-30166229,Affx-5570634,rs35212454,11:60522608,A,G,rs35212454:0-32	30	96.9	0	32	32	rs35212454
chrX	22680947	22680981	seq_a,AX-30166229,Affx-5570634,rs35212454,11:60522608,A,G,rs35212454:0-34	30	94.2	0	34	34	rs35212454
chrX	111711673	111711716	seq_a,AX-30166229,Affx-5570634,rs35212454,11:60522608,A,G,rs35212454:0-41	32	90.0	0	41	41	rs35212454
chrX	147990370	147990402	seq_a,AX-30166229,Affx-5570634,rs35212454,11:60522608,A,G,rs35212454:0-32	30	96.9	0	32	32	rs35212454
chrX	12187645	12187676	seq_a,AX-30166229,Affx-5570634,rs35212454,11:60522608,A,G,rs35212454:0-31	29	96.8	0	31	31	rs35212454
chrX	13207694	13207725	seq_a,AX-30166229,Affx-5570634,rs35212454,11:60522608,A,G,rs35212454:0-31	29	96.8	0	31	31	rs35212454
chrX	69887011	69887042	seq_a,AX-30166229,Affx-5570634,rs35212454,11:60522608,A,G,rs35212454:3-34	29	96.8	3	34	31	rs35212454
chrX	129488667	129488699	seq_a,AX-30166229,Affx-5570634,rs35212454,11:60522608,A,G,rs35212454:0-33	31	90.7	0	33	33	rs35212454
chrX	19047047	19273042	seq_a,AX-30166229,Affx-5570634,rs35212454,11:60522608,A,G,rs35212454:0-71	52	89.6	0	71	71	rs35212454
chrX	136472314	136472556	seq_a,AX-30166229,Affx-5570634,rs35212454,11:60522608,A,G,rs35212454:0-71	48	93.0	0	71	71	rs35212454
chrX	3076268	3076327	seq_a,AX-30166229,Affx-5570634,rs35212454,11:60522608,A,G,rs35212454:0-59	35	79.7	0	59	59	rs35212454
chrX	7487694	7487726	seq_a,AX-30166229,Affx-5570634,rs35212454,11:60522608,A,G,rs35212454:0-32	32	100.0	0	32	32	rs35212454
chrX	22978359	22978393	seq_a,AX-30166229,Affx-5570634,rs35212454,11:60522608,A,G,rs35212454:0-34	32	97.1	0	34	34	rs35212454
chrX	44348940	44348977	seq_a,AX-30166229,Affx-5570634,rs35212454,11:60522608,A,G,rs35212454:0-34	33	100.0	0	34	34	rs35212454
chrX	8545064	8545098	seq_a,AX-30166229,Affx-5570634,rs35212454,11:60522608,A,G,rs35212454:0-34	30	94.2	0	34	34	rs35212454
chrX	12121680	12121714	seq_a,AX-30166229,Affx-5570634,rs35212454,11:60522608,A,G,rs35212454:0-34	30	94.2	0	34	34	rs35212454
chrX	12343692	12343726	seq_a,AX-30166229,Affx-5570634,rs35212454,11:60522608,A,G,rs35212454:0-34	30	94.2	0	34	34	rs35212454
chrX	12819095	12819127	seq_a,AX-30166229,Affx-5570634,rs35212454,11:60522608,A,G,rs35212454:0-32	30	96.9	0	32	32	rs35212454
chrX	15413569	15413601	seq_a,AX-30166229,Affx-5570634,rs35212454,11:60522608,A,G,rs35212454:0-32	30	96.9	0	32	32	rs35212454
chrX	15577548	15577580	seq_a,AX-30166229,Affx-5570634,rs35212454,11:60522608,A,G,rs35212454:0-32	30	96.9	0	32	32	rs35212454
chrX	16591169	16591201	seq_a,AX-30166229,Affx-5570634,rs35212454,11:60522608,A,G,rs35212454:0-32	30	96.9	0	32	32	rs35212454
chrX	16688484	16688518	seq_a,AX-30166229,Affx-5570634,rs35212454,11:60522608,A,G,rs35212454:0-34	30	94.2	0	34	34	rs35212454
chrX	22184059	22184093	seq_a,AX-30166229,Affx-5570634,rs35212454,11:60522608,A,G,rs35212454:0-34	30	94.2	0	34	34	rs35212454
chrX	25003408	25003442	seq_a,AX-30166229,Affx-5570634,rs35212454,11:60522608,A,G,rs35212454:0-34	30	94.2	0	34	34	rs35212454
chrY	18984589	18984621	seq_b,AX-30166229,Affx-5570634,rs35212454,11:60522608,A,G,rs35212454:0-32	26	90.7	0	32	32	rs35212454
chrY	18915818	18915847	seq_b,AX-30166229,Affx-5570634,rs35212454,11:60522608,A,G,rs35212454:5-34	25	93.2	5	34	29	rs35212454
chrY	7202978	7203004	seq_b,AX-30166229,Affx-5570634,rs35212454,11:60522608,A,G,rs35212454:0-26	24	96.2	0	26	26	rs35212454
chrX	12553818	12553890	seq_b,AX-30166229,Affx-5570634,rs35212454,11:60522608,A,G,rs35212454:0-71	58	91.6	0	71	71	rs35212454
chrX	111711673	111711732	seq_b,AX-30166229,Affx-5570634,rs35212454,11:60522608,A,G,rs35212454:0-59	43	86.5	0	59	59	rs35212454
chrX	144273932	144274001	seq_b,AX-30166229,Affx-5570634,rs35212454,11:60522608,A,G,rs35212454:0-68	41	80.9	0	68	68	rs35212454
chrX	8602514	8602582	seq_b,AX-30166229,Affx-5570634,rs35212454,11:60522608,A,G,rs35212454:0-67	40	80.6	0	67	67	rs35212454
chrX	7382720	7382776	seq_b,AX-30166229,Affx-5570634,rs35212454,11:60522608,A,G,rs35212454:0-56	36	82.2	0	56	56	rs35212454
chrX	13516522	13606970	seq_b,AX-30166229,Affx-5570634,rs35212454,11:60522608,A,G,rs35212454:0-59	45	94.2	0	59	59	rs35212454
chrX	14026410	14026444	seq_b,AX-30166229,Affx-5570634,rs35212454,11:60522608,A,G,rs35212454:0-34	32	97.1	0	34	34	rs35212454
chrX	4731299	4731333	seq_b,AX-30166229,Affx-5570634,rs35212454,11:60522608,A,G,rs35212454:0-34	30	94.2	0	34	34	rs35212454
chrX	10380869	10380902	seq_b,AX-30166229,Affx-5570634,rs35212454,11:60522608,A,G,rs35212454:0-34	32	91.0	0	34	34	rs35212454
chrX	12280246	12280278	seq_b,AX-30166229,Affx-5570634,rs35212454,11:60522608,A,G,rs35212454:0-32	30	96.9	0	32	32	rs35212454
chrX	22680947	22680981	seq_b,AX-30166229,Affx-5570634,rs35212454,11:60522608,A,G,rs35212454:0-34	30	94.2	0	34	34	rs35212454
chrX	147990370	147990402	seq_b,AX-30166229,Affx-5570634,rs35212454,11:60522608,A,G,rs35212454:0-32	30	96.9	0	32	32	rs35212454
chrX	12187645	12187676	seq_b,AX-30166229,Affx-5570634,rs35212454,11:60522608,A,G,rs35212454:0-31	29	96.8	0	31	31	rs35212454
chrX	13207694	13207725	seq_b,AX-30166229,Affx-5570634,rs35212454,11:60522608,A,G,rs35212454:0-31	29	96.8	0	31	31	rs35212454
chrX	69887011	69887042	seq_b,AX-30166229,Affx-5570634,rs35212454,11:60522608,A,G,rs35212454:3-34	29	96.8	3	34	31	rs35212454
chrX	129488667	129488699	seq_b,AX-30166229,Affx-5570634,rs35212454,11:60522608,A,G,rs35212454:0-33	31	90.7	0	33	33	rs35212454
chrX	19047047	19175906	seq_b,AX-30166229,Affx-5570634,rs35212454,11:60522608,A,G,rs35212454:0-71	58	94.1	0	71	71	rs35212454
chrX	136472314	136472556	seq_b,AX-30166229,Affx-5570634,rs35212454,11:60522608,A,G,rs35212454:0-71	48	93.0	0	71	71	rs35212454
chrX	3076268	3076327	seq_b,AX-30166229,Affx-5570634,rs35212454,11:60522608,A,G,rs35212454:0-59	35	79.7	0	59	59	rs35212454
chrX	7487694	7487726	seq_b,AX-30166229,Affx-5570634,rs35212454,11:60522608,A,G,rs35212454:0-32	32	100.0	0	32	32	rs35212454
chrX	22978359	22978393	seq_b,AX-30166229,Affx-5570634,rs35212454,11:60522608,A,G,rs35212454:0-34	32	97.1	0	34	34	rs35212454
chrX	44348940	44348977	seq_b,AX-30166229,Affx-5570634,rs35212454,11:60522608,A,G,rs35212454:0-34	33	100.0	0	34	34	rs35212454
chrX	8545064	8545098	seq_b,AX-30166229,Affx-5570634,rs35212454,11:60522608,A,G,rs35212454:0-34	30	94.2	0	34	34	rs35212454
chrX	12121680	12121714	seq_b,AX-30166229,Affx-5570634,rs35212454,11:60522608,A,G,rs35212454:0-34	30	94.2	0	34	34	rs35212454
chrX	12343692	12343726	seq_b,AX-30166229,Affx-5570634,rs35212454,11:60522608,A,G,rs35212454:0-34	30	94.2	0	34	34	rs35212454
chrX	12819095	12819127	seq_b,AX-30166229,Affx-5570634,rs35212454,11:60522608,A,G,rs35212454:0-32	30	96.9	0	32	32	rs35212454
chrX	15413569	15413601	seq_b,AX-30166229,Affx-5570634,rs35212454,11:60522608,A,G,rs35212454:0-32	30	96.9	0	32	32	rs35212454
chrX	15577548	15577580	seq_b,AX-30166229,Affx-5570634,rs35212454,11:60522608,A,G,rs35212454:0-32	30	96.9	0	32	32	rs35212454
chrX	16591169	16591201	seq_b,AX-30166229,Affx-5570634,rs35212454,11:60522608,A,G,rs35212454:0-32	30	96.9	0	32	32	rs35212454
chrX	16688484	16688518	seq_b,AX-30166229,Affx-5570634,rs35212454,11:60522608,A,G,rs35212454:0-34	30	94.2	0	34	34	rs35212454
chrX	22184059	22184093	seq_b,AX-30166229,Affx-5570634,rs35212454,11:60522608,A,G,rs35212454:0-34	30	94.2	0	34	34	rs35212454
chrX	25003408	25003442	seq_b,AX-30166229,Affx-5570634,rs35212454,11:60522608,A,G,rs35212454:0-34	30	94.2	0	34	34	rs35212454
chrX	46500530	46500561	seq_a,AX-30166439,Affx-5571250,rs72914918,11:60547101,T,C,rs72914918:34-65	25	90.4	34	65	31	rs72914918
chrY	24614050	24614084	seq_b,AX-30166825,Affx-5572330,rs4661665,1:16162179,T,C,rs4661665:12-40	24	96.2	12	40	28	rs4661665
chrY	24602440	24602466	seq_b,AX-30166825,Affx-5572330,rs4661665,1:16162179,T,C,rs4661665:9-40	23	76.0	9	40	31	rs4661665
chrY	8535240	8535276	seq_b,AX-30166825,Affx-5572330,rs4661665,1:16162179,T,C,rs4661665:12-40	24	96.2	12	40	28	rs4661665
chrY	24276243	24276269	seq_b,AX-30166825,Affx-5572330,rs4661665,1:16162179,T,C,rs4661665:9-40	23	76.0	9	40	31	rs4661665
chrY	24264625	24264659	seq_b,AX-30166825,Affx-5572330,rs4661665,1:16162179,T,C,rs4661665:12-40	24	96.2	12	40	28	rs4661665
chrX	150639936	150639961	seq_b,AX-30166825,Affx-5572330,rs4661665,1:16162179,T,C,rs4661665:27-51	21	95.9	27	51	24	rs4661665
chrX	89305194	89305214	seq_b,AX-30167247,Affx-5573478,rs72715961,1:162122295,T,C,rs72715961:34-54	20	100.0	34	54	20	rs72715961
chrY	26485134	26485159	seq_a,AX-30167445,Affx-5574171,rs79800030,1:162154709,A,C,rs79800030:0-25	23	96.0	0	25	25	rs79800030
chrX	145403637	145403682	seq_a,AX-30167445,Affx-5574171,rs79800030,1:162154709,A,C,rs79800030:0-43	36	92.9	0	43	43	rs79800030
chrX	117295020	117295050	seq_a,AX-30167445,Affx-5574171,rs79800030,1:162154709,A,C,rs79800030:0-30	30	100.0	0	30	30	rs79800030
chrX	47356312	47356343	seq_a,AX-30167445,Affx-5574171,rs79800030,1:162154709,A,C,rs79800030:0-31	29	96.8	0	31	31	rs79800030
chrX	50185649	50185680	seq_a,AX-30167445,Affx-5574171,rs79800030,1:162154709,A,C,rs79800030:0-31	29	96.8	0	31	31	rs79800030
chrX	150097964	150097998	seq_a,AX-30167445,Affx-5574171,rs79800030,1:162154709,A,C,rs79800030:5-38	30	97.0	5	38	33	rs79800030
chrX	12821154	12821185	seq_a,AX-30167445,Affx-5574171,rs79800030,1:162154709,A,C,rs79800030:0-31	27	93.6	0	31	31	rs79800030
chrX	16973504	16973550	seq_a,AX-30167445,Affx-5574171,rs79800030,1:162154709,A,C,rs79800030:5-45	30	89.8	5	45	40	rs79800030
chrX	11746902	11746932	seq_a,AX-30167445,Affx-5574171,rs79800030,1:162154709,A,C,rs79800030:0-30	26	93.4	0	30	30	rs79800030
chrX	37911474	37911508	seq_a,AX-30167445,Affx-5574171,rs79800030,1:162154709,A,C,rs79800030:0-31	28	96.8	0	31	31	rs79800030
chrX	27368545	27368593	seq_a,AX-30167445,Affx-5574171,rs79800030,1:162154709,A,C,rs79800030:7-49	31	94.5	7	49	42	rs79800030
chrX	47285408	47285439	seq_a,AX-30167445,Affx-5574171,rs79800030,1:162154709,A,C,rs79800030:0-31	25	90.4	0	31	31	rs79800030
chrX	148694262	148694293	seq_a,AX-30167445,Affx-5574171,rs79800030,1:162154709,A,C,rs79800030:0-31	25	90.4	0	31	31	rs79800030
chrX	12131431	12131455	seq_a,AX-30167445,Affx-5574171,rs79800030,1:162154709,A,C,rs79800030:0-24	24	100.0	0	24	24	rs79800030
chrX	137218995	137219028	seq_a,AX-30167445,Affx-5574171,rs79800030,1:162154709,A,C,rs79800030:0-31	27	96.6	0	31	31	rs79800030
chrX	145381052	145381088	seq_a,AX-30167445,Affx-5574171,rs79800030,1:162154709,A,C,rs79800030:0-36	24	83.4	0	36	36	rs79800030
chrX	110705093	110705124	seq_a,AX-30167445,Affx-5574171,rs79800030,1:162154709,A,C,rs79800030:0-31	23	87.1	0	31	31	rs79800030
chrY	27477284	27477309	seq_a,AX-30167445,Affx-5574171,rs79800030,1:162154709,A,C,rs79800030:0-25	23	96.0	0	25	25	rs79800030
chrY	3713055	3713092	seq_a,AX-30167445,Affx-5574171,rs79800030,1:162154709,A,C,rs79800030:0-36	27	96.6	0	36	36	rs79800030
chrX	24464497	24464570	seq_a,AX-30167445,Affx-5574171,rs79800030,1:162154709,A,C,rs79800030:0-67	41	84.8	0	67	67	rs79800030
chrX	151600433	151600472	seq_a,AX-30167445,Affx-5574171,rs79800030,1:162154709,A,C,rs79800030:0-38	33	94.6	0	38	38	rs79800030
chrX	97566991	97567044	seq_a,AX-30167445,Affx-5574171,rs79800030,1:162154709,A,C,rs79800030:0-47	36	95.2	0	47	47	rs79800030
chrX	9395550	9395581	seq_a,AX-30167445,Affx-5574171,rs79800030,1:162154709,A,C,rs79800030:0-31	29	96.8	0	31	31	rs79800030
chrX	18120728	18120759	seq_a,AX-30167445,Affx-5574171,rs79800030,1:162154709,A,C,rs79800030:0-31	29	96.8	0	31	31	rs79800030
chrX	55788673	55788704	seq_a,AX-30167445,Affx-5574171,rs79800030,1:162154709,A,C,rs79800030:0-31	29	96.8	0	31	31	rs79800030
chrX	140811994	140812025	seq_a,AX-30167445,Affx-5574171,rs79800030,1:162154709,A,C,rs79800030:0-31	29	96.8	0	31	31	rs79800030
chrX	141403530	141403570	seq_a,AX-30167445,Affx-5574171,rs79800030,1:162154709,A,C,rs79800030:4-41	32	97.1	4	41	37	rs79800030
chrX	145217956	145217986	seq_a,AX-30167445,Affx-5574171,rs79800030,1:162154709,A,C,rs79800030:0-30	28	96.7	0	30	30	rs79800030
chrX	13978871	13978902	seq_a,AX-30167445,Affx-5574171,rs79800030,1:162154709,A,C,rs79800030:0-31	27	93.6	0	31	31	rs79800030
chrX	25248003	25248034	seq_a,AX-30167445,Affx-5574171,rs79800030,1:162154709,A,C,rs79800030:0-31	27	93.6	0	31	31	rs79800030
chrX	154527546	154527577	seq_a,AX-30167445,Affx-5574171,rs79800030,1:162154709,A,C,rs79800030:0-31	27	93.6	0	31	31	rs79800030
chrX	22430193	22430223	seq_a,AX-30167445,Affx-5574171,rs79800030,1:162154709,A,C,rs79800030:1-31	26	93.4	1	31	30	rs79800030
chrX	50467389	50467416	seq_a,AX-30167445,Affx-5574171,rs79800030,1:162154709,A,C,rs79800030:4-31	23	92.6	4	31	27	rs79800030
chrX	150550595	150550626	seq_a,AX-30167445,Affx-5574171,rs79800030,1:162154709,A,C,rs79800030:0-31	23	87.1	0	31	31	rs79800030
chrX	11508693	11508715	seq_a,AX-30167445,Affx-5574171,rs79800030,1:162154709,A,C,rs79800030:0-22	22	100.0	0	22	22	rs79800030
chrY	26485134	26485180	seq_b,AX-30167445,Affx-5574171,rs79800030,1:162154709,A,C,rs79800030:0-43	31	94.3	0	43	43	rs79800030
chrX	50185649	50185695	seq_b,AX-30167445,Affx-5574171,rs79800030,1:162154709,A,C,rs79800030:0-43	35	94.9	0	43	43	rs79800030
chrX	145403637	145403682	seq_b,AX-30167445,Affx-5574171,rs79800030,1:162154709,A,C,rs79800030:0-43	34	92.5	0	43	43	rs79800030
chrX	117295020	117295050	seq_b,AX-30167445,Affx-5574171,rs79800030,1:162154709,A,C,rs79800030:0-30	30	100.0	0	30	30	rs79800030
chrX	47285408	47285454	seq_b,AX-30167445,Affx-5574171,rs79800030,1:162154709,A,C,rs79800030:0-43	32	90.0	0	43	43	rs79800030
chrX	47356312	47356343	seq_b,AX-30167445,Affx-5574171,rs79800030,1:162154709,A,C,rs79800030:0-31	29	96.8	0	31	31	rs79800030
chrX	12821154	12821185	seq_b,AX-30167445,Affx-5574171,rs79800030,1:162154709,A,C,rs79800030:0-31	27	93.6	0	31	31	rs79800030
chrX	11746902	11746932	seq_b,AX-30167445,Affx-5574171,rs79800030,1:162154709,A,C,rs79800030:0-30	26	93.4	0	30	30	rs79800030
chrX	37911474	37911508	seq_b,AX-30167445,Affx-5574171,rs79800030,1:162154709,A,C,rs79800030:0-31	28	96.8	0	31	31	rs79800030
chrX	150097964	150097993	seq_b,AX-30167445,Affx-5574171,rs79800030,1:162154709,A,C,rs79800030:5-33	27	100.0	5	33	28	rs79800030
chrX	27368545	27368593	seq_b,AX-30167445,Affx-5574171,rs79800030,1:162154709,A,C,rs79800030:7-49	31	94.5	7	49	42	rs79800030
chrX	148694262	148694293	seq_b,AX-30167445,Affx-5574171,rs79800030,1:162154709,A,C,rs79800030:0-31	25	90.4	0	31	31	rs79800030
chrX	12131431	12131455	seq_b,AX-30167445,Affx-5574171,rs79800030,1:162154709,A,C,rs79800030:0-24	24	100.0	0	24	24	rs79800030
chrX	106156786	106156833	seq_b,AX-30167445,Affx-5574171,rs79800030,1:162154709,A,C,rs79800030:0-44	30	96.9	0	44	44	rs79800030
chrX	137218995	137219028	seq_b,AX-30167445,Affx-5574171,rs79800030,1:162154709,A,C,rs79800030:0-31	27	96.6	0	31	31	rs79800030
chrX	110705093	110705124	seq_b,AX-30167445,Affx-5574171,rs79800030,1:162154709,A,C,rs79800030:0-31	23	87.1	0	31	31	rs79800030
chrX	16973504	16973535	seq_b,AX-30167445,Affx-5574171,rs79800030,1:162154709,A,C,rs79800030:5-35	23	90.0	5	35	30	rs79800030
chrY	27477263	27477309	seq_b,AX-30167445,Affx-5574171,rs79800030,1:162154709,A,C,rs79800030:0-43	31	94.3	0	43	43	rs79800030
chrY	3713071	3713092	seq_b,AX-30167445,Affx-5574171,rs79800030,1:162154709,A,C,rs79800030:0-21	21	100.0	0	21	21	rs79800030
chrX	24464497	24464570	seq_b,AX-30167445,Affx-5574171,rs79800030,1:162154709,A,C,rs79800030:0-67	41	84.8	0	67	67	rs79800030
chrX	145217941	145217986	seq_b,AX-30167445,Affx-5574171,rs79800030,1:162154709,A,C,rs79800030:0-43	35	94.9	0	43	43	rs79800030
chrX	97566991	97567044	seq_b,AX-30167445,Affx-5574171,rs79800030,1:162154709,A,C,rs79800030:0-47	36	95.2	0	47	47	rs79800030
chrX	9395550	9395581	seq_b,AX-30167445,Affx-5574171,rs79800030,1:162154709,A,C,rs79800030:0-31	29	96.8	0	31	31	rs79800030
chrX	18120728	18120759	seq_b,AX-30167445,Affx-5574171,rs79800030,1:162154709,A,C,rs79800030:0-31	29	96.8	0	31	31	rs79800030
chrX	55788673	55788704	seq_b,AX-30167445,Affx-5574171,rs79800030,1:162154709,A,C,rs79800030:0-31	29	96.8	0	31	31	rs79800030
chrX	140811994	140812025	seq_b,AX-30167445,Affx-5574171,rs79800030,1:162154709,A,C,rs79800030:0-31	29	96.8	0	31	31	rs79800030
chrX	151600438	151600472	seq_b,AX-30167445,Affx-5574171,rs79800030,1:162154709,A,C,rs79800030:0-33	30	96.9	0	33	33	rs79800030
chrX	13978871	13978902	seq_b,AX-30167445,Affx-5574171,rs79800030,1:162154709,A,C,rs79800030:0-31	27	93.6	0	31	31	rs79800030
chrX	25248003	25248034	seq_b,AX-30167445,Affx-5574171,rs79800030,1:162154709,A,C,rs79800030:0-31	27	93.6	0	31	31	rs79800030
chrX	141403543	141403570	seq_b,AX-30167445,Affx-5574171,rs79800030,1:162154709,A,C,rs79800030:4-31	27	100.0	4	31	27	rs79800030
chrX	154527546	154527577	seq_b,AX-30167445,Affx-5574171,rs79800030,1:162154709,A,C,rs79800030:0-31	27	93.6	0	31	31	rs79800030
chrX	22430193	22430223	seq_b,AX-30167445,Affx-5574171,rs79800030,1:162154709,A,C,rs79800030:1-31	26	93.4	1	31	30	rs79800030
chrX	50467389	50467416	seq_b,AX-30167445,Affx-5574171,rs79800030,1:162154709,A,C,rs79800030:4-31	23	92.6	4	31	27	rs79800030
chrX	150550595	150550626	seq_b,AX-30167445,Affx-5574171,rs79800030,1:162154709,A,C,rs79800030:0-31	23	87.1	0	31	31	rs79800030
chrX	11508693	11508715	seq_b,AX-30167445,Affx-5574171,rs79800030,1:162154709,A,C,rs79800030:0-22	22	100.0	0	22	22	rs79800030
chrX	35372992	35373014	seq_a,AX-30167887,Affx-5575536,rs72918838,11:60723422,A,G,rs72918838:12-34	22	100.0	12	34	22	rs72918838
chrX	100964174	100964194	seq_a,AX-30167887,Affx-5575536,rs72918838,11:60723422,A,G,rs72918838:33-53	20	100.0	33	53	20	rs72918838
chrX	35372992	35373014	seq_b,AX-30167887,Affx-5575536,rs72918838,11:60723422,A,G,rs72918838:12-34	22	100.0	12	34	22	rs72918838
chrY	1764435	1764466	seq_a,AX-30168171,Affx-5576828,rs10897132,11:60773125,T,C,rs10897132:42-71	26	96.6	42	71	29	rs10897132
chrY	298658	298686	seq_a,AX-30168171,Affx-5576828,rs10897132,11:60773125,T,C,rs10897132:43-71	24	92.9	43	71	28	rs10897132
chrX	30866357	30866397	seq_a,AX-30168171,Affx-5576828,rs10897132,11:60773125,T,C,rs10897132:31-71	32	90.0	31	71	40	rs10897132
chrX	139150261	139150301	seq_a,AX-30168171,Affx-5576828,rs10897132,11:60773125,T,C,rs10897132:31-71	32	90.0	31	71	40	rs10897132
chrX	5272189	5272217	seq_a,AX-30168171,Affx-5576828,rs10897132,11:60773125,T,C,rs10897132:43-71	28	100.0	43	71	28	rs10897132
chrX	15288894	15288922	seq_a,AX-30168171,Affx-5576828,rs10897132,11:60773125,T,C,rs10897132:43-71	28	100.0	43	71	28	rs10897132
chrX	107820329	107820357	seq_a,AX-30168171,Affx-5576828,rs10897132,11:60773125,T,C,rs10897132:43-71	28	100.0	43	71	28	rs10897132
chrX	106760718	106760746	seq_a,AX-30168171,Affx-5576828,rs10897132,11:60773125,T,C,rs10897132:43-71	26	96.5	43	71	28	rs10897132
chrX	109158639	109158667	seq_a,AX-30168171,Affx-5576828,rs10897132,11:60773125,T,C,rs10897132:43-71	26	96.5	43	71	28	rs10897132
chrX	119291423	119291451	seq_a,AX-30168171,Affx-5576828,rs10897132,11:60773125,T,C,rs10897132:43-71	26	96.5	43	71	28	rs10897132
chrX	153546686	153546716	seq_a,AX-30168171,Affx-5576828,rs10897132,11:60773125,T,C,rs10897132:41-71	26	93.4	41	71	30	rs10897132
chrX	24054533	24054562	seq_a,AX-30168171,Affx-5576828,rs10897132,11:60773125,T,C,rs10897132:42-71	25	93.2	42	71	29	rs10897132
chrX	70804888	70804917	seq_a,AX-30168171,Affx-5576828,rs10897132,11:60773125,T,C,rs10897132:42-71	25	93.2	42	71	29	rs10897132
chrX	96651398	96651427	seq_a,AX-30168171,Affx-5576828,rs10897132,11:60773125,T,C,rs10897132:42-71	25	93.2	42	71	29	rs10897132
chrX	104449998	104450027	seq_a,AX-30168171,Affx-5576828,rs10897132,11:60773125,T,C,rs10897132:42-71	25	93.2	42	71	29	rs10897132
chrX	153328379	153328407	seq_a,AX-30168171,Affx-5576828,rs10897132,11:60773125,T,C,rs10897132:43-71	24	92.9	43	71	28	rs10897132
chrX	48825189	48825217	seq_a,AX-30168171,Affx-5576828,rs10897132,11:60773125,T,C,rs10897132:43-71	24	92.9	43	71	28	rs10897132
chrX	1814435	1814466	seq_a,AX-30168171,Affx-5576828,rs10897132,11:60773125,T,C,rs10897132:42-71	26	96.6	42	71	29	rs10897132
chrY	815044	815084	seq_a,AX-30168171,Affx-5576828,rs10897132,11:60773125,T,C,rs10897132:31-71	30	87.5	31	71	40	rs10897132
chrY	8015079	8015137	seq_a,AX-30168171,Affx-5576828,rs10897132,11:60773125,T,C,rs10897132:43-71	27	100.0	43	71	28	rs10897132
chrX	13240275	13240315	seq_a,AX-30168171,Affx-5576828,rs10897132,11:60773125,T,C,rs10897132:31-71	36	95.0	31	71	40	rs10897132
chrX	47831567	47831607	seq_a,AX-30168171,Affx-5576828,rs10897132,11:60773125,T,C,rs10897132:31-71	36	95.0	31	71	40	rs10897132
chrX	865044	865084	seq_a,AX-30168171,Affx-5576828,rs10897132,11:60773125,T,C,rs10897132:31-71	30	87.5	31	71	40	rs10897132
chrX	13863369	13863398	seq_a,AX-30168171,Affx-5576828,rs10897132,11:60773125,T,C,rs10897132:42-71	29	100.0	42	71	29	rs10897132
chrX	134057080	134057109	seq_a,AX-30168171,Affx-5576828,rs10897132,11:60773125,T,C,rs10897132:42-71	29	100.0	42	71	29	rs10897132
chrX	3723050	3723090	seq_a,AX-30168171,Affx-5576828,rs10897132,11:60773125,T,C,rs10897132:31-71	28	85.0	31	71	40	rs10897132
chrX	29774790	29774818	seq_a,AX-30168171,Affx-5576828,rs10897132,11:60773125,T,C,rs10897132:43-71	28	100.0	43	71	28	rs10897132
chrX	31007785	31007813	seq_a,AX-30168171,Affx-5576828,rs10897132,11:60773125,T,C,rs10897132:43-71	28	100.0	43	71	28	rs10897132
chrX	77060700	77060727	seq_a,AX-30168171,Affx-5576828,rs10897132,11:60773125,T,C,rs10897132:44-71	27	100.0	44	71	27	rs10897132
chrX	19671364	19671391	seq_a,AX-30168171,Affx-5576828,rs10897132,11:60773125,T,C,rs10897132:44-71	27	100.0	44	71	27	rs10897132
chrX	2852359	2852388	seq_a,AX-30168171,Affx-5576828,rs10897132,11:60773125,T,C,rs10897132:42-71	27	96.6	42	71	29	rs10897132
chrX	139854105	139854133	seq_a,AX-30168171,Affx-5576828,rs10897132,11:60773125,T,C,rs10897132:43-71	26	96.5	43	71	28	rs10897132
chrX	122944420	122944448	seq_a,AX-30168171,Affx-5576828,rs10897132,11:60773125,T,C,rs10897132:43-71	26	96.5	43	71	28	rs10897132
chrX	96083029	96083057	seq_a,AX-30168171,Affx-5576828,rs10897132,11:60773125,T,C,rs10897132:43-71	26	96.5	43	71	28	rs10897132
chrX	145653025	145653053	seq_a,AX-30168171,Affx-5576828,rs10897132,11:60773125,T,C,rs10897132:43-71	24	92.9	43	71	28	rs10897132
chrX	40606725	40606753	seq_a,AX-30168171,Affx-5576828,rs10897132,11:60773125,T,C,rs10897132:43-71	24	92.9	43	71	28	rs10897132
chrY	6798523	6798554	seq_b,AX-30168171,Affx-5576828,rs10897132,11:60773125,T,C,rs10897132:33-64	27	93.6	33	64	31	rs10897132
chrY	1764435	1764466	seq_b,AX-30168171,Affx-5576828,rs10897132,11:60773125,T,C,rs10897132:42-71	26	96.6	42	71	29	rs10897132
chrY	298658	298686	seq_b,AX-30168171,Affx-5576828,rs10897132,11:60773125,T,C,rs10897132:43-71	24	92.9	43	71	28	rs10897132
chrX	153546677	153546716	seq_b,AX-30168171,Affx-5576828,rs10897132,11:60773125,T,C,rs10897132:32-71	29	87.2	32	71	39	rs10897132
chrX	5272189	5272217	seq_b,AX-30168171,Affx-5576828,rs10897132,11:60773125,T,C,rs10897132:43-71	28	100.0	43	71	28	rs10897132
chrX	15288894	15288922	seq_b,AX-30168171,Affx-5576828,rs10897132,11:60773125,T,C,rs10897132:43-71	28	100.0	43	71	28	rs10897132
chrX	107820329	107820357	seq_b,AX-30168171,Affx-5576828,rs10897132,11:60773125,T,C,rs10897132:43-71	28	100.0	43	71	28	rs10897132
chrX	106760718	106760746	seq_b,AX-30168171,Affx-5576828,rs10897132,11:60773125,T,C,rs10897132:43-71	26	96.5	43	71	28	rs10897132
chrX	109158639	109158667	seq_b,AX-30168171,Affx-5576828,rs10897132,11:60773125,T,C,rs10897132:43-71	26	96.5	43	71	28	rs10897132
chrX	119291423	119291451	seq_b,AX-30168171,Affx-5576828,rs10897132,11:60773125,T,C,rs10897132:43-71	26	96.5	43	71	28	rs10897132
chrX	139150273	139150301	seq_b,AX-30168171,Affx-5576828,rs10897132,11:60773125,T,C,rs10897132:43-71	26	96.5	43	71	28	rs10897132
chrX	24054533	24054562	seq_b,AX-30168171,Affx-5576828,rs10897132,11:60773125,T,C,rs10897132:42-71	25	93.2	42	71	29	rs10897132
chrX	30866368	30866397	seq_b,AX-30168171,Affx-5576828,rs10897132,11:60773125,T,C,rs10897132:42-71	25	93.2	42	71	29	rs10897132
chrX	70804888	70804917	seq_b,AX-30168171,Affx-5576828,rs10897132,11:60773125,T,C,rs10897132:42-71	25	93.2	42	71	29	rs10897132
chrX	96651398	96651427	seq_b,AX-30168171,Affx-5576828,rs10897132,11:60773125,T,C,rs10897132:42-71	25	93.2	42	71	29	rs10897132
chrX	104449998	104450027	seq_b,AX-30168171,Affx-5576828,rs10897132,11:60773125,T,C,rs10897132:42-71	25	93.2	42	71	29	rs10897132
chrX	153328379	153328407	seq_b,AX-30168171,Affx-5576828,rs10897132,11:60773125,T,C,rs10897132:43-71	24	92.9	43	71	28	rs10897132
chrX	48825189	48825217	seq_b,AX-30168171,Affx-5576828,rs10897132,11:60773125,T,C,rs10897132:43-71	24	92.9	43	71	28	rs10897132
chrX	1814435	1814466	seq_b,AX-30168171,Affx-5576828,rs10897132,11:60773125,T,C,rs10897132:42-71	26	96.6	42	71	29	rs10897132
chrY	815044	815072	seq_b,AX-30168171,Affx-5576828,rs10897132,11:60773125,T,C,rs10897132:43-71	26	96.5	43	71	28	rs10897132
chrY	8015079	8015137	seq_b,AX-30168171,Affx-5576828,rs10897132,11:60773125,T,C,rs10897132:43-71	27	100.0	43	71	28	rs10897132
chrX	96083029	96083069	seq_b,AX-30168171,Affx-5576828,rs10897132,11:60773125,T,C,rs10897132:31-71	30	87.5	31	71	40	rs10897132
chrX	13240275	13240304	seq_b,AX-30168171,Affx-5576828,rs10897132,11:60773125,T,C,rs10897132:42-71	29	100.0	42	71	29	rs10897132
chrX	13863369	13863398	seq_b,AX-30168171,Affx-5576828,rs10897132,11:60773125,T,C,rs10897132:42-71	29	100.0	42	71	29	rs10897132
chrX	134057080	134057109	seq_b,AX-30168171,Affx-5576828,rs10897132,11:60773125,T,C,rs10897132:42-71	29	100.0	42	71	29	rs10897132
chrX	19671364	19671403	seq_b,AX-30168171,Affx-5576828,rs10897132,11:60773125,T,C,rs10897132:31-71	32	91.2	31	71	40	rs10897132
chrX	29774790	29774818	seq_b,AX-30168171,Affx-5576828,rs10897132,11:60773125,T,C,rs10897132:43-71	28	100.0	43	71	28	rs10897132
chrX	31007785	31007813	seq_b,AX-30168171,Affx-5576828,rs10897132,11:60773125,T,C,rs10897132:43-71	28	100.0	43	71	28	rs10897132
chrX	77060700	77060727	seq_b,AX-30168171,Affx-5576828,rs10897132,11:60773125,T,C,rs10897132:44-71	27	100.0	44	71	27	rs10897132
chrX	2852359	2852388	seq_b,AX-30168171,Affx-5576828,rs10897132,11:60773125,T,C,rs10897132:42-71	27	96.6	42	71	29	rs10897132
chrX	139854105	139854133	seq_b,AX-30168171,Affx-5576828,rs10897132,11:60773125,T,C,rs10897132:43-71	26	96.5	43	71	28	rs10897132
chrX	122944420	122944448	seq_b,AX-30168171,Affx-5576828,rs10897132,11:60773125,T,C,rs10897132:43-71	26	96.5	43	71	28	rs10897132
chrX	865044	865072	seq_b,AX-30168171,Affx-5576828,rs10897132,11:60773125,T,C,rs10897132:43-71	26	96.5	43	71	28	rs10897132
chrX	145653025	145653053	seq_b,AX-30168171,Affx-5576828,rs10897132,11:60773125,T,C,rs10897132:43-71	24	92.9	43	71	28	rs10897132
chrX	40606725	40606753	seq_b,AX-30168171,Affx-5576828,rs10897132,11:60773125,T,C,rs10897132:43-71	24	92.9	43	71	28	rs10897132
chrX	3723050	3723078	seq_b,AX-30168171,Affx-5576828,rs10897132,11:60773125,T,C,rs10897132:43-71	24	92.9	43	71	28	rs10897132
chrX	5479464	5479499	seq_a,AX-30168311,Affx-5577153,rs4939487,11:60786243,T,G,rs4939487:0-35	31	94.3	0	35	35	rs4939487
chrX	67650588	67650631	seq_a,AX-30168311,Affx-5577153,rs4939487,11:60786243,T,G,rs4939487:5-63	36	75.0	5	63	58	rs4939487
chrX	39855391	39855557	seq_a,AX-30168311,Affx-5577153,rs4939487,11:60786243,T,G,rs4939487:0-31	30	100.0	0	31	31	rs4939487
chrX	52111307	52111333	seq_a,AX-30168311,Affx-5577153,rs4939487,11:60786243,T,G,rs4939487:3-29	26	100.0	3	29	26	rs4939487
chrX	153252301	153252329	seq_a,AX-30168311,Affx-5577153,rs4939487,11:60786243,T,G,rs4939487:0-28	26	96.5	0	28	28	rs4939487
chrX	16781326	16781352	seq_a,AX-30168311,Affx-5577153,rs4939487,11:60786243,T,G,rs4939487:0-26	26	100.0	0	26	26	rs4939487
chrX	9987338	9987360	seq_a,AX-30168311,Affx-5577153,rs4939487,11:60786243,T,G,rs4939487:8-30	22	100.0	8	30	22	rs4939487
chrX	109399197	109399232	seq_a,AX-30168311,Affx-5577153,rs4939487,11:60786243,T,G,rs4939487:0-35	35	100.0	0	35	35	rs4939487
chrX	47385861	47385925	seq_a,AX-30168311,Affx-5577153,rs4939487,11:60786243,T,G,rs4939487:0-46	37	91.4	0	46	46	rs4939487
chrX	52792789	52792820	seq_a,AX-30168311,Affx-5577153,rs4939487,11:60786243,T,G,rs4939487:0-31	27	93.6	0	31	31	rs4939487
chrX	52387840	52387866	seq_a,AX-30168311,Affx-5577153,rs4939487,11:60786243,T,G,rs4939487:3-29	26	100.0	3	29	26	rs4939487
chrX	110981831	110981858	seq_a,AX-30168311,Affx-5577153,rs4939487,11:60786243,T,G,rs4939487:8-35	25	96.3	8	35	27	rs4939487
chrX	48079958	48079981	seq_a,AX-30168311,Affx-5577153,rs4939487,11:60786243,T,G,rs4939487:8-31	23	100.0	8	31	23	rs4939487
chrX	5479464	5479501	seq_b,AX-30168311,Affx-5577153,rs4939487,11:60786243,T,G,rs4939487:0-37	33	94.6	0	37	37	rs4939487
chrX	67650588	67650631	seq_b,AX-30168311,Affx-5577153,rs4939487,11:60786243,T,G,rs4939487:5-63	36	75.0	5	63	58	rs4939487
chrX	39855391	39855563	seq_b,AX-30168311,Affx-5577153,rs4939487,11:60786243,T,G,rs4939487:0-37	34	97.3	0	37	37	rs4939487
chrX	52111307	52111333	seq_b,AX-30168311,Affx-5577153,rs4939487,11:60786243,T,G,rs4939487:3-29	26	100.0	3	29	26	rs4939487
chrX	153252301	153252329	seq_b,AX-30168311,Affx-5577153,rs4939487,11:60786243,T,G,rs4939487:0-28	26	96.5	0	28	28	rs4939487
chrX	16781326	16781352	seq_b,AX-30168311,Affx-5577153,rs4939487,11:60786243,T,G,rs4939487:0-26	26	100.0	0	26	26	rs4939487
chrX	9987338	9987360	seq_b,AX-30168311,Affx-5577153,rs4939487,11:60786243,T,G,rs4939487:8-30	22	100.0	8	30	22	rs4939487
chrX	47385861	47385925	seq_b,AX-30168311,Affx-5577153,rs4939487,11:60786243,T,G,rs4939487:0-46	39	93.5	0	46	46	rs4939487
chrX	109399196	109399232	seq_b,AX-30168311,Affx-5577153,rs4939487,11:60786243,T,G,rs4939487:0-36	36	100.0	0	36	36	rs4939487
chrX	17626099	17626138	seq_b,AX-30168311,Affx-5577153,rs4939487,11:60786243,T,G,rs4939487:0-39	33	92.4	0	39	39	rs4939487
chrX	110981820	110981858	seq_b,AX-30168311,Affx-5577153,rs4939487,11:60786243,T,G,rs4939487:8-46	32	92.2	8	46	38	rs4939487
chrX	52792789	52792820	seq_b,AX-30168311,Affx-5577153,rs4939487,11:60786243,T,G,rs4939487:0-31	27	93.6	0	31	31	rs4939487
chrX	52387840	52387866	seq_b,AX-30168311,Affx-5577153,rs4939487,11:60786243,T,G,rs4939487:3-29	26	100.0	3	29	26	rs4939487
chrX	48079958	48079981	seq_b,AX-30168311,Affx-5577153,rs4939487,11:60786243,T,G,rs4939487:8-31	23	100.0	8	31	23	rs4939487
chrX	17917963	17917983	seq_a,AX-30168501,Affx-5577837,rs55661383,11:60813114,T,C,rs55661383:35-55	20	100.0	35	55	20	rs55661383
chrY	27487291	27487311	seq_a,AX-30168587,Affx-5578153,rs60282370,11:60825154,C,G,rs60282370:4-24	20	100.0	4	24	20	rs60282370
chrX	117897624	117897645	seq_a,AX-30168587,Affx-5578153,rs60282370,11:60825154,C,G,rs60282370:3-24	21	100.0	3	24	21	rs60282370
chrX	122108935	122108957	seq_a,AX-30168587,Affx-5578153,rs60282370,11:60825154,C,G,rs60282370:0-22	20	95.5	0	22	22	rs60282370
chrX	96143795	96143817	seq_a,AX-30168587,Affx-5578153,rs60282370,11:60825154,C,G,rs60282370:0-22	20	95.5	0	22	22	rs60282370
chrY	26475132	26475152	seq_a,AX-30168587,Affx-5578153,rs60282370,11:60825154,C,G,rs60282370:4-24	20	100.0	4	24	20	rs60282370
chrX	128106952	128106973	seq_a,AX-30168587,Affx-5578153,rs60282370,11:60825154,C,G,rs60282370:3-24	21	100.0	3	24	21	rs60282370
chrX	106918572	106918593	seq_a,AX-30168587,Affx-5578153,rs60282370,11:60825154,C,G,rs60282370:3-24	21	100.0	3	24	21	rs60282370
chrX	42220505	42220526	seq_a,AX-30168587,Affx-5578153,rs60282370,11:60825154,C,G,rs60282370:3-24	21	100.0	3	24	21	rs60282370
chrX	38807155	38807176	seq_a,AX-30168587,Affx-5578153,rs60282370,11:60825154,C,G,rs60282370:3-24	21	100.0	3	24	21	rs60282370
chrX	144211174	144211196	seq_a,AX-30168587,Affx-5578153,rs60282370,11:60825154,C,G,rs60282370:0-22	20	95.5	0	22	22	rs60282370
chrX	109164339	109164359	seq_a,AX-30168587,Affx-5578153,rs60282370,11:60825154,C,G,rs60282370:4-24	20	100.0	4	24	20	rs60282370
chrX	106706640	106706660	seq_a,AX-30168587,Affx-5578153,rs60282370,11:60825154,C,G,rs60282370:4-24	20	100.0	4	24	20	rs60282370
chrX	49503521	49503541	seq_a,AX-30168587,Affx-5578153,rs60282370,11:60825154,C,G,rs60282370:4-24	20	100.0	4	24	20	rs60282370
chrY	27487291	27487311	seq_b,AX-30168587,Affx-5578153,rs60282370,11:60825154,C,G,rs60282370:4-24	20	100.0	4	24	20	rs60282370
chrX	117897624	117897645	seq_b,AX-30168587,Affx-5578153,rs60282370,11:60825154,C,G,rs60282370:3-24	21	100.0	3	24	21	rs60282370
chrX	122108935	122108957	seq_b,AX-30168587,Affx-5578153,rs60282370,11:60825154,C,G,rs60282370:0-22	20	95.5	0	22	22	rs60282370
chrX	96143795	96143817	seq_b,AX-30168587,Affx-5578153,rs60282370,11:60825154,C,G,rs60282370:0-22	20	95.5	0	22	22	rs60282370
chrY	26475132	26475152	seq_b,AX-30168587,Affx-5578153,rs60282370,11:60825154,C,G,rs60282370:4-24	20	100.0	4	24	20	rs60282370
chrX	128106952	128106973	seq_b,AX-30168587,Affx-5578153,rs60282370,11:60825154,C,G,rs60282370:3-24	21	100.0	3	24	21	rs60282370
chrX	106918572	106918593	seq_b,AX-30168587,Affx-5578153,rs60282370,11:60825154,C,G,rs60282370:3-24	21	100.0	3	24	21	rs60282370
chrX	42220505	42220526	seq_b,AX-30168587,Affx-5578153,rs60282370,11:60825154,C,G,rs60282370:3-24	21	100.0	3	24	21	rs60282370
chrX	38807155	38807176	seq_b,AX-30168587,Affx-5578153,rs60282370,11:60825154,C,G,rs60282370:3-24	21	100.0	3	24	21	rs60282370
chrX	144211174	144211196	seq_b,AX-30168587,Affx-5578153,rs60282370,11:60825154,C,G,rs60282370:0-22	20	95.5	0	22	22	rs60282370
chrX	109164339	109164359	seq_b,AX-30168587,Affx-5578153,rs60282370,11:60825154,C,G,rs60282370:4-24	20	100.0	4	24	20	rs60282370
chrX	106706640	106706660	seq_b,AX-30168587,Affx-5578153,rs60282370,11:60825154,C,G,rs60282370:4-24	20	100.0	4	24	20	rs60282370
chrX	49503521	49503541	seq_b,AX-30168587,Affx-5578153,rs60282370,11:60825154,C,G,rs60282370:4-24	20	100.0	4	24	20	rs60282370
chrX	24201660	24201722	seq_a,AX-30168643,Affx-5578321,rs72700193,1:162320729,T,C,rs72700193:0-62	42	83.9	0	62	62	rs72700193
chrX	28028822	28028883	seq_a,AX-30168643,Affx-5578321,rs72700193,1:162320729,T,C,rs72700193:0-61	41	83.7	0	61	61	rs72700193
chrX	22862654	22862716	seq_a,AX-30168643,Affx-5578321,rs72700193,1:162320729,T,C,rs72700193:0-62	40	82.3	0	62	62	rs72700193
chrX	11900604	11900647	seq_a,AX-30168643,Affx-5578321,rs72700193,1:162320729,T,C,rs72700193:18-61	35	90.7	18	61	43	rs72700193
chrX	95677830	95677869	seq_a,AX-30168643,Affx-5578321,rs72700193,1:162320729,T,C,rs72700193:22-61	33	92.4	22	61	39	rs72700193
chrX	34345240	34345290	seq_a,AX-30168643,Affx-5578321,rs72700193,1:162320729,T,C,rs72700193:0-50	32	82.0	0	50	50	rs72700193
chrX	117728335	117728372	seq_a,AX-30168643,Affx-5578321,rs72700193,1:162320729,T,C,rs72700193:0-37	29	89.2	0	37	37	rs72700193
chrX	33257940	33257972	seq_a,AX-30168643,Affx-5578321,rs72700193,1:162320729,T,C,rs72700193:0-32	26	90.7	0	32	32	rs72700193
chrX	26404665	26404697	seq_a,AX-30168643,Affx-5578321,rs72700193,1:162320729,T,C,rs72700193:1-33	24	87.5	1	33	32	rs72700193
chrX	25907943	25908004	seq_a,AX-30168643,Affx-5578321,rs72700193,1:162320729,T,C,rs72700193:0-62	41	82.5	0	62	62	rs72700193
chrX	118993692	118993736	seq_a,AX-30168643,Affx-5578321,rs72700193,1:162320729,T,C,rs72700193:18-62	36	91.0	18	62	44	rs72700193
chrX	44153430	44153474	seq_a,AX-30168643,Affx-5578321,rs72700193,1:162320729,T,C,rs72700193:18-62	32	86.4	18	62	44	rs72700193
chrX	22862654	22862716	seq_b,AX-30168643,Affx-5578321,rs72700193,1:162320729,T,C,rs72700193:0-62	42	83.9	0	62	62	rs72700193
chrX	28028822	28028883	seq_b,AX-30168643,Affx-5578321,rs72700193,1:162320729,T,C,rs72700193:0-61	39	82.0	0	61	61	rs72700193
chrX	11900604	11900647	seq_b,AX-30168643,Affx-5578321,rs72700193,1:162320729,T,C,rs72700193:18-61	33	88.4	18	61	43	rs72700193
chrX	95677830	95677869	seq_b,AX-30168643,Affx-5578321,rs72700193,1:162320729,T,C,rs72700193:22-61	31	89.8	22	61	39	rs72700193
chrX	34345240	34345290	seq_b,AX-30168643,Affx-5578321,rs72700193,1:162320729,T,C,rs72700193:0-50	30	80.0	0	50	50	rs72700193
chrX	117728335	117728367	seq_b,AX-30168643,Affx-5578321,rs72700193,1:162320729,T,C,rs72700193:0-32	26	90.7	0	32	32	rs72700193
chrX	33257940	33257972	seq_b,AX-30168643,Affx-5578321,rs72700193,1:162320729,T,C,rs72700193:0-32	26	90.7	0	32	32	rs72700193
chrX	26404665	26404697	seq_b,AX-30168643,Affx-5578321,rs72700193,1:162320729,T,C,rs72700193:1-33	24	87.5	1	33	32	rs72700193
chrX	11384062	11384194	seq_a,AX-30168663,Affx-5578375,rs56078624,1:162322520,A,C,rs56078624:0-65	41	84.8	0	65	65	rs56078624
chrX	28312992	28313024	seq_a,AX-30168663,Affx-5578375,rs56078624,1:162322520,A,C,rs56078624:18-50	28	93.8	18	50	32	rs56078624
chrX	3194928	3194971	seq_a,AX-30168663,Affx-5578375,rs56078624,1:162322520,A,C,rs56078624:22-65	35	90.7	22	65	43	rs56078624
chrX	134189134	134189166	seq_a,AX-30168663,Affx-5578375,rs56078624,1:162322520,A,C,rs56078624:18-50	28	93.8	18	50	32	rs56078624
chrX	11384062	11384194	seq_b,AX-30168663,Affx-5578375,rs56078624,1:162322520,A,C,rs56078624:0-65	39	83.1	0	65	65	rs56078624
chrX	28312992	28313024	seq_b,AX-30168663,Affx-5578375,rs56078624,1:162322520,A,C,rs56078624:18-50	26	90.7	18	50	32	rs56078624
chrX	3194928	3194971	seq_b,AX-30168663,Affx-5578375,rs56078624,1:162322520,A,C,rs56078624:22-65	33	88.4	22	65	43	rs56078624
chrX	134189134	134189166	seq_b,AX-30168663,Affx-5578375,rs56078624,1:162322520,A,C,rs56078624:18-50	26	90.7	18	50	32	rs56078624
chrY	2877911	2877932	seq_b,AX-30168695,Affx-5578468,rs2905500,11:60835769,A,G,rs2905500:17-38	21	100.0	17	38	21	rs2905500
chrX	16892100	16892123	seq_b,AX-30168725,Affx-5578534,rs117378168,11:60838674,A,G,rs117378168:23-46	21	95.7	23	46	23	rs117378168
chrX	90612529	90612552	seq_b,AX-30168725,Affx-5578534,rs117378168,11:60838674,A,G,rs117378168:29-53	22	87.0	29	53	24	rs117378168
chrX	72790142	72790626	seq_a,AX-30169029,Affx-5579530,rs34001279,1:162367103,T,G,rs34001279:38-66	25	96.3	38	66	28	rs34001279
chrX	72790142	72790626	seq_b,AX-30169029,Affx-5579530,rs34001279,1:162367103,T,G,rs34001279:38-66	25	96.3	38	66	28	rs34001279
chrX	107145320	107145341	seq_a,AX-30169555,Affx-5581515,rs149100,1:162441037,T,G,rs149100:1-22	21	100.0	1	22	21	rs149100
chrX	107145320	107145341	seq_b,AX-30169555,Affx-5581515,rs149100,1:162441037,T,G,rs149100:1-22	21	100.0	1	22	21	rs149100
chrX	90713006	90713053	seq_a,AX-30169829,Affx-5582797,rs72639640,11:6119062,T,C,rs72639640:13-70	37	72.4	13	70	57	rs72639640
chrY	5627881	5627937	seq_a,AX-30169829,Affx-5582797,rs72639640,11:6119062,T,C,rs72639640:0-61	34	83.4	0	61	61	rs72639640
chrX	91898088	91898144	seq_a,AX-30169829,Affx-5582797,rs72639640,11:6119062,T,C,rs72639640:0-61	34	83.4	0	61	61	rs72639640
chrX	90713025	90713053	seq_b,AX-30169829,Affx-5582797,rs72639640,11:6119062,T,C,rs72639640:41-70	25	85.8	41	70	29	rs72639640
chrY	5627881	5627937	seq_b,AX-30169829,Affx-5582797,rs72639640,11:6119062,T,C,rs72639640:0-61	34	83.4	0	61	61	rs72639640
chrX	91898088	91898144	seq_b,AX-30169829,Affx-5582797,rs72639640,11:6119062,T,C,rs72639640:0-61	34	83.4	0	61	61	rs72639640
chrY	14509490	14509524	seq_a,AX-30169897,Affx-5583109,rs12121806,1:16204541,A,G,rs12121806:1-35	24	85.3	1	35	34	rs12121806
chrX	106298820	106298856	seq_a,AX-30169897,Affx-5583109,rs12121806,1:16204541,A,G,rs12121806:1-37	28	88.9	1	37	36	rs12121806
chrX	31223005	31223037	seq_a,AX-30169897,Affx-5583109,rs12121806,1:16204541,A,G,rs12121806:1-33	28	93.8	1	33	32	rs12121806
chrX	47275477	47275510	seq_a,AX-30169897,Affx-5583109,rs12121806,1:16204541,A,G,rs12121806:1-34	27	91.0	1	34	33	rs12121806
chrX	47251215	47251251	seq_a,AX-30169897,Affx-5583109,rs12121806,1:16204541,A,G,rs12121806:1-37	26	86.2	1	37	36	rs12121806
chrX	141219562	141219593	seq_a,AX-30169897,Affx-5583109,rs12121806,1:16204541,A,G,rs12121806:3-34	25	90.4	3	34	31	rs12121806
chrX	131162161	131162191	seq_a,AX-30169897,Affx-5583109,rs12121806,1:16204541,A,G,rs12121806:3-33	24	90.0	3	33	30	rs12121806
chrX	90943024	90943057	seq_a,AX-30169897,Affx-5583109,rs12121806,1:16204541,A,G,rs12121806:1-34	21	81.9	1	34	33	rs12121806
chrX	44792797	44792817	seq_a,AX-30169897,Affx-5583109,rs12121806,1:16204541,A,G,rs12121806:14-34	20	100.0	14	34	20	rs12121806
chrY	4928784	4928812	seq_a,AX-30169897,Affx-5583109,rs12121806,1:16204541,A,G,rs12121806:1-29	24	92.9	1	29	28	rs12121806
chrX	112688627	112688660	seq_a,AX-30169897,Affx-5583109,rs12121806,1:16204541,A,G,rs12121806:1-34	27	91.0	1	34	33	rs12121806
chrX	96681891	96681926	seq_a,AX-30169897,Affx-5583109,rs12121806,1:16204541,A,G,rs12121806:1-36	27	88.6	1	36	35	rs12121806
chrX	133755190	133755226	seq_a,AX-30169897,Affx-5583109,rs12121806,1:16204541,A,G,rs12121806:1-37	26	86.2	1	37	36	rs12121806
chrX	43129250	43129281	seq_a,AX-30169897,Affx-5583109,rs12121806,1:16204541,A,G,rs12121806:3-34	25	90.4	3	34	31	rs12121806
chrX	48708569	48708594	seq_a,AX-30169897,Affx-5583109,rs12121806,1:16204541,A,G,rs12121806:4-29	23	96.0	4	29	25	rs12121806
chrX	19375554	19375574	seq_a,AX-30169897,Affx-5583109,rs12121806,1:16204541,A,G,rs12121806:37-57	20	100.0	37	57	20	rs12121806
chrY	14509490	14509525	seq_b,AX-30169897,Affx-5583109,rs12121806,1:16204541,A,G,rs12121806:1-36	25	85.8	1	36	35	rs12121806
chrX	31223005	31223037	seq_b,AX-30169897,Affx-5583109,rs12121806,1:16204541,A,G,rs12121806:1-33	28	93.8	1	33	32	rs12121806
chrX	47275477	47275510	seq_b,AX-30169897,Affx-5583109,rs12121806,1:16204541,A,G,rs12121806:1-34	27	91.0	1	34	33	rs12121806
chrX	141219562	141219593	seq_b,AX-30169897,Affx-5583109,rs12121806,1:16204541,A,G,rs12121806:3-34	25	90.4	3	34	31	rs12121806
chrX	131162161	131162191	seq_b,AX-30169897,Affx-5583109,rs12121806,1:16204541,A,G,rs12121806:3-33	24	90.0	3	33	30	rs12121806
chrX	90943024	90943057	seq_b,AX-30169897,Affx-5583109,rs12121806,1:16204541,A,G,rs12121806:1-34	21	81.9	1	34	33	rs12121806
chrX	44792797	44792817	seq_b,AX-30169897,Affx-5583109,rs12121806,1:16204541,A,G,rs12121806:14-34	20	100.0	14	34	20	rs12121806
chrY	4928784	4928812	seq_b,AX-30169897,Affx-5583109,rs12121806,1:16204541,A,G,rs12121806:1-29	24	92.9	1	29	28	rs12121806
chrX	145826305	145826356	seq_b,AX-30169897,Affx-5583109,rs12121806,1:16204541,A,G,rs12121806:1-52	32	86.4	1	52	51	rs12121806
chrX	112688627	112688660	seq_b,AX-30169897,Affx-5583109,rs12121806,1:16204541,A,G,rs12121806:1-34	27	91.0	1	34	33	rs12121806
chrX	96681892	96681926	seq_b,AX-30169897,Affx-5583109,rs12121806,1:16204541,A,G,rs12121806:1-35	26	88.3	1	35	34	rs12121806
chrX	43129250	43129281	seq_b,AX-30169897,Affx-5583109,rs12121806,1:16204541,A,G,rs12121806:3-34	25	90.4	3	34	31	rs12121806
chrX	131495285	131495321	seq_b,AX-30169897,Affx-5583109,rs12121806,1:16204541,A,G,rs12121806:1-37	24	83.4	1	37	36	rs12121806
chrX	48708569	48708594	seq_b,AX-30169897,Affx-5583109,rs12121806,1:16204541,A,G,rs12121806:4-29	23	96.0	4	29	25	rs12121806
chrX	19375554	19375574	seq_b,AX-30169897,Affx-5583109,rs12121806,1:16204541,A,G,rs12121806:37-57	20	100.0	37	57	20	rs12121806
chrX	3884449	3884471	seq_b,AX-30170037,Affx-5583763,rs71490316,11:61039035,A,G,rs71490316:33-55	20	95.5	33	55	22	rs71490316
chrX	149872372	149872843	seq_a,AX-30170179,Affx-5584170,rs75670162,11:61060053,T,G,rs75670162:8-51	29	96.8	8	51	43	rs75670162
chrX	149872372	149872843	seq_b,AX-30170179,Affx-5584170,rs75670162,11:61060053,T,G,rs75670162:8-51	29	96.8	8	51	43	rs75670162
chrX	84830158	84830287	seq_a,AX-30170343,Affx-5584907,rs35044371,1:162579558,T,C,rs35044371:18-45	26	100.0	18	45	27	rs35044371
chrX	98228134	98228361	seq_a,AX-30170581,Affx-5585976,rs61811283,1:162626090,A,G,rs61811283:41-71	29	100.0	41	71	30	rs61811283
chrX	117728269	117728291	seq_a,AX-30170581,Affx-5585976,rs61811283,1:162626090,A,G,rs61811283:38-60	22	100.0	38	60	22	rs61811283
chrX	98228134	98228367	seq_b,AX-30170581,Affx-5585976,rs61811283,1:162626090,A,G,rs61811283:32-71	34	97.3	32	71	39	rs61811283
chrX	117728269	117728291	seq_b,AX-30170581,Affx-5585976,rs61811283,1:162626090,A,G,rs61811283:38-60	22	100.0	38	60	22	rs61811283
chrY	2776426	2776455	seq_a,AX-30170645,Affx-5586357,rs72649629,1:16218272,T,G,rs72649629:3-32	29	100.0	3	32	29	rs72649629
chrY	14994384	14994414	seq_a,AX-30170645,Affx-5586357,rs72649629,1:16218272,T,G,rs72649629:3-33	28	96.7	3	33	30	rs72649629
chrY	20362473	20362505	seq_a,AX-30170645,Affx-5586357,rs72649629,1:16218272,T,G,rs72649629:3-35	28	93.8	3	35	32	rs72649629
chrY	18267628	18267655	seq_a,AX-30170645,Affx-5586357,rs72649629,1:16218272,T,G,rs72649629:3-30	27	100.0	3	30	27	rs72649629
chrY	27461595	27461627	seq_a,AX-30170645,Affx-5586357,rs72649629,1:16218272,T,G,rs72649629:3-35	26	90.7	3	35	32	rs72649629
chrY	16144050	16144075	seq_a,AX-30170645,Affx-5586357,rs72649629,1:16218272,T,G,rs72649629:7-32	23	96.0	7	32	25	rs72649629
chrY	27617096	27617118	seq_a,AX-30170645,Affx-5586357,rs72649629,1:16218272,T,G,rs72649629:3-25	22	100.0	3	25	22	rs72649629
chrY	22891026	22891048	seq_a,AX-30170645,Affx-5586357,rs72649629,1:16218272,T,G,rs72649629:3-25	22	100.0	3	25	22	rs72649629
chrY	9020691	9020713	seq_a,AX-30170645,Affx-5586357,rs72649629,1:16218272,T,G,rs72649629:3-25	22	100.0	3	25	22	rs72649629
chrY	14339941	14339962	seq_a,AX-30170645,Affx-5586357,rs72649629,1:16218272,T,G,rs72649629:14-35	21	100.0	14	35	21	rs72649629
chrY	8284019	8284040	seq_a,AX-30170645,Affx-5586357,rs72649629,1:16218272,T,G,rs72649629:14-35	21	100.0	14	35	21	rs72649629
chrY	22843994	22844016	seq_a,AX-30170645,Affx-5586357,rs72649629,1:16218272,T,G,rs72649629:18-40	20	95.5	18	40	22	rs72649629
chrY	18616195	18616217	seq_a,AX-30170645,Affx-5586357,rs72649629,1:16218272,T,G,rs72649629:3-25	20	95.5	3	25	22	rs72649629
chrY	7349954	7349974	seq_a,AX-30170645,Affx-5586357,rs72649629,1:16218272,T,G,rs72649629:3-23	20	100.0	3	23	20	rs72649629
chrX	13447443	13447489	seq_a,AX-30170645,Affx-5586357,rs72649629,1:16218272,T,G,rs72649629:0-46	36	89.2	0	46	46	rs72649629
chrX	3716043	3716089	seq_a,AX-30170645,Affx-5586357,rs72649629,1:16218272,T,G,rs72649629:0-46	34	87.0	0	46	46	rs72649629
chrX	24594679	24594719	seq_a,AX-30170645,Affx-5586357,rs72649629,1:16218272,T,G,rs72649629:6-46	32	90.0	6	46	40	rs72649629
chrX	38532878	38532913	seq_a,AX-30170645,Affx-5586357,rs72649629,1:16218272,T,G,rs72649629:0-35	31	94.3	0	35	35	rs72649629
chrX	64841045	64841080	seq_a,AX-30170645,Affx-5586357,rs72649629,1:16218272,T,G,rs72649629:0-35	31	94.3	0	35	35	rs72649629
chrX	71594152	71594187	seq_a,AX-30170645,Affx-5586357,rs72649629,1:16218272,T,G,rs72649629:0-35	31	94.3	0	35	35	rs72649629
chrX	95701999	95702036	seq_a,AX-30170645,Affx-5586357,rs72649629,1:16218272,T,G,rs72649629:3-40	31	91.9	3	40	37	rs72649629
chrX	106699519	106699556	seq_a,AX-30170645,Affx-5586357,rs72649629,1:16218272,T,G,rs72649629:3-40	31	91.9	3	40	37	rs72649629
chrX	106992772	106992807	seq_a,AX-30170645,Affx-5586357,rs72649629,1:16218272,T,G,rs72649629:0-35	31	94.3	0	35	35	rs72649629
chrX	139077756	139077791	seq_a,AX-30170645,Affx-5586357,rs72649629,1:16218272,T,G,rs72649629:0-35	31	94.3	0	35	35	rs72649629
chrX	117285596	117285628	seq_a,AX-30170645,Affx-5586357,rs72649629,1:16218272,T,G,rs72649629:3-35	30	96.9	3	35	32	rs72649629
chrX	7315640	7315675	seq_a,AX-30170645,Affx-5586357,rs72649629,1:16218272,T,G,rs72649629:0-35	29	91.5	0	35	35	rs72649629
chrX	66034565	66034600	seq_a,AX-30170645,Affx-5586357,rs72649629,1:16218272,T,G,rs72649629:0-35	29	91.5	0	35	35	rs72649629
chrX	69755708	69755743	seq_a,AX-30170645,Affx-5586357,rs72649629,1:16218272,T,G,rs72649629:0-35	29	91.5	0	35	35	rs72649629
chrX	114299880	114299911	seq_a,AX-30170645,Affx-5586357,rs72649629,1:16218272,T,G,rs72649629:4-35	29	96.8	4	35	31	rs72649629
chrX	117265760	117265795	seq_a,AX-30170645,Affx-5586357,rs72649629,1:16218272,T,G,rs72649629:0-35	29	91.5	0	35	35	rs72649629
chrY	22587682	22587716	seq_a,AX-30170645,Affx-5586357,rs72649629,1:16218272,T,G,rs72649629:1-35	32	97.1	1	35	34	rs72649629
chrY	16694366	16694404	seq_a,AX-30170645,Affx-5586357,rs72649629,1:16218272,T,G,rs72649629:7-45	30	89.5	7	45	38	rs72649629
chrY	19817274	19817306	seq_a,AX-30170645,Affx-5586357,rs72649629,1:16218272,T,G,rs72649629:3-35	28	93.8	3	35	32	rs72649629
chrY	2597934	2597959	seq_a,AX-30170645,Affx-5586357,rs72649629,1:16218272,T,G,rs72649629:0-25	25	100.0	0	25	25	rs72649629
chrY	781468	781495	seq_a,AX-30170645,Affx-5586357,rs72649629,1:16218272,T,G,rs72649629:3-30	25	96.3	3	30	27	rs72649629
chrY	2801452	2801477	seq_a,AX-30170645,Affx-5586357,rs72649629,1:16218272,T,G,rs72649629:0-25	23	96.0	0	25	25	rs72649629
chrY	26345312	26345334	seq_a,AX-30170645,Affx-5586357,rs72649629,1:16218272,T,G,rs72649629:3-25	22	100.0	3	25	22	rs72649629
chrY	21365153	21365181	seq_a,AX-30170645,Affx-5586357,rs72649629,1:16218272,T,G,rs72649629:7-35	22	89.3	7	35	28	rs72649629
chrY	2090659	2090681	seq_a,AX-30170645,Affx-5586357,rs72649629,1:16218272,T,G,rs72649629:3-25	22	100.0	3	25	22	rs72649629
chrY	7033661	7033682	seq_a,AX-30170645,Affx-5586357,rs72649629,1:16218272,T,G,rs72649629:4-25	21	100.0	4	25	21	rs72649629
chrX	23967278	23967323	seq_a,AX-30170645,Affx-5586357,rs72649629,1:16218272,T,G,rs72649629:0-45	37	91.2	0	45	45	rs72649629
chrX	123212538	123212581	seq_a,AX-30170645,Affx-5586357,rs72649629,1:16218272,T,G,rs72649629:3-46	35	90.7	3	46	43	rs72649629
chrX	5063096	5063131	seq_a,AX-30170645,Affx-5586357,rs72649629,1:16218272,T,G,rs72649629:0-35	31	94.3	0	35	35	rs72649629
chrX	16810634	16810669	seq_a,AX-30170645,Affx-5586357,rs72649629,1:16218272,T,G,rs72649629:0-35	31	94.3	0	35	35	rs72649629
chrX	41195754	41195789	seq_a,AX-30170645,Affx-5586357,rs72649629,1:16218272,T,G,rs72649629:0-35	31	94.3	0	35	35	rs72649629
chrX	42396794	42396829	seq_a,AX-30170645,Affx-5586357,rs72649629,1:16218272,T,G,rs72649629:0-35	31	94.3	0	35	35	rs72649629
chrX	46169084	46169119	seq_a,AX-30170645,Affx-5586357,rs72649629,1:16218272,T,G,rs72649629:0-35	31	94.3	0	35	35	rs72649629
chrX	46983551	46983586	seq_a,AX-30170645,Affx-5586357,rs72649629,1:16218272,T,G,rs72649629:0-35	31	94.3	0	35	35	rs72649629
chrX	100167917	100167952	seq_a,AX-30170645,Affx-5586357,rs72649629,1:16218272,T,G,rs72649629:0-35	31	94.3	0	35	35	rs72649629
chrX	119526934	119526969	seq_a,AX-30170645,Affx-5586357,rs72649629,1:16218272,T,G,rs72649629:0-35	31	94.3	0	35	35	rs72649629
chrX	132283874	132283911	seq_a,AX-30170645,Affx-5586357,rs72649629,1:16218272,T,G,rs72649629:3-40	31	91.9	3	40	37	rs72649629
chrX	6583849	6583881	seq_a,AX-30170645,Affx-5586357,rs72649629,1:16218272,T,G,rs72649629:3-35	30	96.9	3	35	32	rs72649629
chrX	13008456	13008488	seq_a,AX-30170645,Affx-5586357,rs72649629,1:16218272,T,G,rs72649629:3-35	30	96.9	3	35	32	rs72649629
chrX	15916301	15916333	seq_a,AX-30170645,Affx-5586357,rs72649629,1:16218272,T,G,rs72649629:3-35	30	96.9	3	35	32	rs72649629
chrX	18666940	18666972	seq_a,AX-30170645,Affx-5586357,rs72649629,1:16218272,T,G,rs72649629:3-35	30	96.9	3	35	32	rs72649629
chrX	71129285	71129317	seq_a,AX-30170645,Affx-5586357,rs72649629,1:16218272,T,G,rs72649629:3-35	30	96.9	3	35	32	rs72649629
chrY	2776426	2776455	seq_b,AX-30170645,Affx-5586357,rs72649629,1:16218272,T,G,rs72649629:3-32	29	100.0	3	32	29	rs72649629
chrY	14994384	14994414	seq_b,AX-30170645,Affx-5586357,rs72649629,1:16218272,T,G,rs72649629:3-33	28	96.7	3	33	30	rs72649629
chrY	20362473	20362505	seq_b,AX-30170645,Affx-5586357,rs72649629,1:16218272,T,G,rs72649629:3-35	28	93.8	3	35	32	rs72649629
chrY	18267628	18267655	seq_b,AX-30170645,Affx-5586357,rs72649629,1:16218272,T,G,rs72649629:3-30	27	100.0	3	30	27	rs72649629
chrY	27461595	27461627	seq_b,AX-30170645,Affx-5586357,rs72649629,1:16218272,T,G,rs72649629:3-35	26	90.7	3	35	32	rs72649629
chrY	16144050	16144075	seq_b,AX-30170645,Affx-5586357,rs72649629,1:16218272,T,G,rs72649629:7-32	23	96.0	7	32	25	rs72649629
chrY	8284019	8284042	seq_b,AX-30170645,Affx-5586357,rs72649629,1:16218272,T,G,rs72649629:14-37	23	100.0	14	37	23	rs72649629
chrY	27617096	27617118	seq_b,AX-30170645,Affx-5586357,rs72649629,1:16218272,T,G,rs72649629:3-25	22	100.0	3	25	22	rs72649629
chrY	22891026	22891048	seq_b,AX-30170645,Affx-5586357,rs72649629,1:16218272,T,G,rs72649629:3-25	22	100.0	3	25	22	rs72649629
chrY	9020691	9020713	seq_b,AX-30170645,Affx-5586357,rs72649629,1:16218272,T,G,rs72649629:3-25	22	100.0	3	25	22	rs72649629
chrY	14339941	14339962	seq_b,AX-30170645,Affx-5586357,rs72649629,1:16218272,T,G,rs72649629:14-35	21	100.0	14	35	21	rs72649629
chrY	22843994	22844016	seq_b,AX-30170645,Affx-5586357,rs72649629,1:16218272,T,G,rs72649629:18-40	20	95.5	18	40	22	rs72649629
chrY	18616195	18616217	seq_b,AX-30170645,Affx-5586357,rs72649629,1:16218272,T,G,rs72649629:3-25	20	95.5	3	25	22	rs72649629
chrY	7349954	7349974	seq_b,AX-30170645,Affx-5586357,rs72649629,1:16218272,T,G,rs72649629:3-23	20	100.0	3	23	20	rs72649629
chrX	3716043	3716089	seq_b,AX-30170645,Affx-5586357,rs72649629,1:16218272,T,G,rs72649629:0-46	34	87.0	0	46	46	rs72649629
chrX	64841045	64841082	seq_b,AX-30170645,Affx-5586357,rs72649629,1:16218272,T,G,rs72649629:0-37	33	94.6	0	37	37	rs72649629
chrX	24594679	24594719	seq_b,AX-30170645,Affx-5586357,rs72649629,1:16218272,T,G,rs72649629:6-46	32	90.0	6	46	40	rs72649629
chrX	70855766	70855806	seq_b,AX-30170645,Affx-5586357,rs72649629,1:16218272,T,G,rs72649629:0-40	32	90.0	0	40	40	rs72649629
chrX	38532878	38532913	seq_b,AX-30170645,Affx-5586357,rs72649629,1:16218272,T,G,rs72649629:0-35	31	94.3	0	35	35	rs72649629
chrX	71594152	71594187	seq_b,AX-30170645,Affx-5586357,rs72649629,1:16218272,T,G,rs72649629:0-35	31	94.3	0	35	35	rs72649629
chrX	95701999	95702036	seq_b,AX-30170645,Affx-5586357,rs72649629,1:16218272,T,G,rs72649629:3-40	31	91.9	3	40	37	rs72649629
chrX	106699519	106699556	seq_b,AX-30170645,Affx-5586357,rs72649629,1:16218272,T,G,rs72649629:3-40	31	91.9	3	40	37	rs72649629
chrX	106992772	106992807	seq_b,AX-30170645,Affx-5586357,rs72649629,1:16218272,T,G,rs72649629:0-35	31	94.3	0	35	35	rs72649629
chrX	139077756	139077791	seq_b,AX-30170645,Affx-5586357,rs72649629,1:16218272,T,G,rs72649629:0-35	31	94.3	0	35	35	rs72649629
chrX	117285596	117285628	seq_b,AX-30170645,Affx-5586357,rs72649629,1:16218272,T,G,rs72649629:3-35	30	96.9	3	35	32	rs72649629
chrX	7315640	7315675	seq_b,AX-30170645,Affx-5586357,rs72649629,1:16218272,T,G,rs72649629:0-35	29	91.5	0	35	35	rs72649629
chrX	66034565	66034600	seq_b,AX-30170645,Affx-5586357,rs72649629,1:16218272,T,G,rs72649629:0-35	29	91.5	0	35	35	rs72649629
chrX	69755708	69755743	seq_b,AX-30170645,Affx-5586357,rs72649629,1:16218272,T,G,rs72649629:0-35	29	91.5	0	35	35	rs72649629
chrX	114299880	114299911	seq_b,AX-30170645,Affx-5586357,rs72649629,1:16218272,T,G,rs72649629:4-35	29	96.8	4	35	31	rs72649629
chrX	117265760	117265795	seq_b,AX-30170645,Affx-5586357,rs72649629,1:16218272,T,G,rs72649629:0-35	29	91.5	0	35	35	rs72649629
chrY	22587682	22587716	seq_b,AX-30170645,Affx-5586357,rs72649629,1:16218272,T,G,rs72649629:1-35	32	97.1	1	35	34	rs72649629
chrY	16694366	16694404	seq_b,AX-30170645,Affx-5586357,rs72649629,1:16218272,T,G,rs72649629:7-45	30	89.5	7	45	38	rs72649629
chrY	19817274	19817306	seq_b,AX-30170645,Affx-5586357,rs72649629,1:16218272,T,G,rs72649629:3-35	28	93.8	3	35	32	rs72649629
chrY	2597934	2597959	seq_b,AX-30170645,Affx-5586357,rs72649629,1:16218272,T,G,rs72649629:0-25	25	100.0	0	25	25	rs72649629
chrY	781468	781495	seq_b,AX-30170645,Affx-5586357,rs72649629,1:16218272,T,G,rs72649629:3-30	25	96.3	3	30	27	rs72649629
chrY	2801452	2801477	seq_b,AX-30170645,Affx-5586357,rs72649629,1:16218272,T,G,rs72649629:0-25	23	96.0	0	25	25	rs72649629
chrY	26345312	26345334	seq_b,AX-30170645,Affx-5586357,rs72649629,1:16218272,T,G,rs72649629:3-25	22	100.0	3	25	22	rs72649629
chrY	21365153	21365181	seq_b,AX-30170645,Affx-5586357,rs72649629,1:16218272,T,G,rs72649629:7-35	22	89.3	7	35	28	rs72649629
chrY	2090659	2090681	seq_b,AX-30170645,Affx-5586357,rs72649629,1:16218272,T,G,rs72649629:3-25	22	100.0	3	25	22	rs72649629
chrY	7033661	7033682	seq_b,AX-30170645,Affx-5586357,rs72649629,1:16218272,T,G,rs72649629:4-25	21	100.0	4	25	21	rs72649629
chrX	23967278	23967323	seq_b,AX-30170645,Affx-5586357,rs72649629,1:16218272,T,G,rs72649629:0-45	37	91.2	0	45	45	rs72649629
chrX	123212538	123212581	seq_b,AX-30170645,Affx-5586357,rs72649629,1:16218272,T,G,rs72649629:3-46	35	90.7	3	46	43	rs72649629
chrX	132283874	132283911	seq_b,AX-30170645,Affx-5586357,rs72649629,1:16218272,T,G,rs72649629:3-40	33	94.6	3	40	37	rs72649629
chrX	15175188	15175226	seq_b,AX-30170645,Affx-5586357,rs72649629,1:16218272,T,G,rs72649629:0-38	32	92.2	0	38	38	rs72649629
chrX	5063096	5063131	seq_b,AX-30170645,Affx-5586357,rs72649629,1:16218272,T,G,rs72649629:0-35	31	94.3	0	35	35	rs72649629
chrX	16810634	16810669	seq_b,AX-30170645,Affx-5586357,rs72649629,1:16218272,T,G,rs72649629:0-35	31	94.3	0	35	35	rs72649629
chrX	41195754	41195789	seq_b,AX-30170645,Affx-5586357,rs72649629,1:16218272,T,G,rs72649629:0-35	31	94.3	0	35	35	rs72649629
chrX	42396794	42396829	seq_b,AX-30170645,Affx-5586357,rs72649629,1:16218272,T,G,rs72649629:0-35	31	94.3	0	35	35	rs72649629
chrX	46169084	46169119	seq_b,AX-30170645,Affx-5586357,rs72649629,1:16218272,T,G,rs72649629:0-35	31	94.3	0	35	35	rs72649629
chrX	46983551	46983586	seq_b,AX-30170645,Affx-5586357,rs72649629,1:16218272,T,G,rs72649629:0-35	31	94.3	0	35	35	rs72649629
chrX	100167917	100167952	seq_b,AX-30170645,Affx-5586357,rs72649629,1:16218272,T,G,rs72649629:0-35	31	94.3	0	35	35	rs72649629
chrX	119526934	119526969	seq_b,AX-30170645,Affx-5586357,rs72649629,1:16218272,T,G,rs72649629:0-35	31	94.3	0	35	35	rs72649629
chrX	6583849	6583881	seq_b,AX-30170645,Affx-5586357,rs72649629,1:16218272,T,G,rs72649629:3-35	30	96.9	3	35	32	rs72649629
chrX	13008456	13008488	seq_b,AX-30170645,Affx-5586357,rs72649629,1:16218272,T,G,rs72649629:3-35	30	96.9	3	35	32	rs72649629
chrX	15916301	15916333	seq_b,AX-30170645,Affx-5586357,rs72649629,1:16218272,T,G,rs72649629:3-35	30	96.9	3	35	32	rs72649629
chrX	18666940	18666972	seq_b,AX-30170645,Affx-5586357,rs72649629,1:16218272,T,G,rs72649629:3-35	30	96.9	3	35	32	rs72649629
chrX	143305547	143305572	seq_a,AX-30170695,Affx-5586600,rs4354518,1:162651519,A,G,rs4354518:36-61	23	96.0	36	61	25	rs4354518
chrX	31436448	31436473	seq_a,AX-30170695,Affx-5586600,rs4354518,1:162651519,A,G,rs4354518:36-61	23	96.0	36	61	25	rs4354518
chrX	36170149	36170176	seq_a,AX-30170695,Affx-5586600,rs4354518,1:162651519,A,G,rs4354518:33-60	23	92.6	33	60	27	rs4354518
chrX	93932742	93932764	seq_a,AX-30170695,Affx-5586600,rs4354518,1:162651519,A,G,rs4354518:39-61	22	100.0	39	61	22	rs4354518
chrX	152803213	152803236	seq_a,AX-30170695,Affx-5586600,rs4354518,1:162651519,A,G,rs4354518:24-47	21	95.7	24	47	23	rs4354518
chrY	3798079	3798107	seq_a,AX-30170695,Affx-5586600,rs4354518,1:162651519,A,G,rs4354518:43-71	22	89.3	43	71	28	rs4354518
chrX	5996914	5996938	seq_a,AX-30170695,Affx-5586600,rs4354518,1:162651519,A,G,rs4354518:39-63	24	100.0	39	63	24	rs4354518
chrX	20506649	20506677	seq_a,AX-30170695,Affx-5586600,rs4354518,1:162651519,A,G,rs4354518:43-71	22	89.3	43	71	28	rs4354518
chrX	143305544	143305572	seq_b,AX-30170695,Affx-5586600,rs4354518,1:162651519,A,G,rs4354518:33-61	26	96.5	33	61	28	rs4354518
chrX	31436446	31436473	seq_b,AX-30170695,Affx-5586600,rs4354518,1:162651519,A,G,rs4354518:34-61	25	96.3	34	61	27	rs4354518
chrX	93932742	93932764	seq_b,AX-30170695,Affx-5586600,rs4354518,1:162651519,A,G,rs4354518:39-61	22	100.0	39	61	22	rs4354518
chrX	111383880	111383903	seq_b,AX-30170695,Affx-5586600,rs4354518,1:162651519,A,G,rs4354518:33-56	21	95.7	33	56	23	rs4354518
chrY	3798079	3798137	seq_b,AX-30170695,Affx-5586600,rs4354518,1:162651519,A,G,rs4354518:13-71	34	79.4	13	71	58	rs4354518
chrX	5996914	5996938	seq_b,AX-30170695,Affx-5586600,rs4354518,1:162651519,A,G,rs4354518:39-63	24	100.0	39	63	24	rs4354518
chrX	6870703	6870731	seq_b,AX-30170695,Affx-5586600,rs4354518,1:162651519,A,G,rs4354518:33-61	22	89.3	33	61	28	rs4354518
chrX	20506649	20506677	seq_b,AX-30170695,Affx-5586600,rs4354518,1:162651519,A,G,rs4354518:43-71	22	89.3	43	71	28	rs4354518
chrX	23690928	23690951	seq_b,AX-30170945,Affx-5587478,rs74866466,11:61204166,T,C,rs74866466:15-37	21	100.0	15	37	22	rs74866466
chrY	1495463	1495502	seq_a,AX-30170969,Affx-5587542,rs9442411,1:1619767,T,C,rs9442411:32-71	33	92.4	32	71	39	rs9442411
chrX	1545463	1545502	seq_a,AX-30170969,Affx-5587542,rs9442411,1:1619767,T,C,rs9442411:32-71	33	92.4	32	71	39	rs9442411
chrX	22175338	22175365	seq_a,AX-30170969,Affx-5587542,rs9442411,1:1619767,T,C,rs9442411:44-71	27	100.0	44	71	27	rs9442411
chrY	1904642	1904681	seq_a,AX-30170969,Affx-5587542,rs9442411,1:1619767,T,C,rs9442411:32-71	33	92.4	32	71	39	rs9442411
chrX	1954642	1954681	seq_a,AX-30170969,Affx-5587542,rs9442411,1:1619767,T,C,rs9442411:32-71	33	92.4	32	71	39	rs9442411
chrX	127409833	127409871	seq_a,AX-30170969,Affx-5587542,rs9442411,1:1619767,T,C,rs9442411:33-71	32	92.2	33	71	38	rs9442411
chrX	118255985	118256023	seq_a,AX-30170969,Affx-5587542,rs9442411,1:1619767,T,C,rs9442411:33-71	30	89.5	33	71	38	rs9442411
chrX	134063062	134063101	seq_b,AX-30170969,Affx-5587542,rs9442411,1:1619767,T,C,rs9442411:32-71	33	92.4	32	71	39	rs9442411
chrX	3606205	3606243	seq_b,AX-30170969,Affx-5587542,rs9442411,1:1619767,T,C,rs9442411:33-71	32	92.2	33	71	38	rs9442411
chrX	22175338	22175365	seq_b,AX-30170969,Affx-5587542,rs9442411,1:1619767,T,C,rs9442411:44-71	27	100.0	44	71	27	rs9442411
chrY	1904642	1904669	seq_b,AX-30170969,Affx-5587542,rs9442411,1:1619767,T,C,rs9442411:44-71	27	100.0	44	71	27	rs9442411
chrX	1954642	1954669	seq_b,AX-30170969,Affx-5587542,rs9442411,1:1619767,T,C,rs9442411:44-71	27	100.0	44	71	27	rs9442411
chrY	618016	618039	seq_a,AX-30171409,Affx-5589342,rs1057544,11:61281373,T,C,rs1057544:47-70	23	100.0	47	70	23	rs1057544
chrX	668016	668039	seq_a,AX-30171409,Affx-5589342,rs1057544,11:61281373,T,C,rs1057544:47-70	23	100.0	47	70	23	rs1057544
chrY	618016	618039	seq_b,AX-30171409,Affx-5589342,rs1057544,11:61281373,T,C,rs1057544:47-70	23	100.0	47	70	23	rs1057544
chrX	668016	668039	seq_b,AX-30171409,Affx-5589342,rs1057544,11:61281373,T,C,rs1057544:47-70	23	100.0	47	70	23	rs1057544
chrX	28751015	28751037	seq_a,AX-30171525,Affx-5589686,rs114475939,1:162787731,C,G,rs114475939:41-63	20	95.5	41	63	22	rs114475939
chrX	28751015	28751037	seq_b,AX-30171525,Affx-5589686,rs114475939,1:162787731,C,G,rs114475939:41-63	20	95.5	41	63	22	rs114475939
chrX	80667916	80667936	seq_a,AX-30171733,Affx-5590424,rs76858238,11:61327838,T,C,rs76858238:50-70	20	100.0	50	70	20	rs76858238
chrX	80667916	80667936	seq_b,AX-30171733,Affx-5590424,rs76858238,11:61327838,T,C,rs76858238:50-70	20	100.0	50	70	20	rs76858238
chrX	8752056	8752080	seq_a,AX-30171889,Affx-5590842,rs75033012,11:61347033,C,G,rs75033012:33-57	24	100.0	33	57	24	rs75033012
chrX	8752056	8752077	seq_b,AX-30171889,Affx-5590842,rs75033012,11:61347033,C,G,rs75033012:36-57	21	100.0	36	57	21	rs75033012
chrX	57317600	57317632	seq_a,AX-30172119,Affx-5591657,rs117599128,11:61387660,T,G,rs117599128:19-45	23	96.0	19	45	26	rs117599128
chrY	1751402	1751422	seq_b,AX-30172267,Affx-5592161,rs11230759,11:61405853,A,C,rs11230759:27-47	20	100.0	27	47	20	rs11230759
chrX	150226062	150226082	seq_b,AX-30172267,Affx-5592161,rs11230759,11:61405853,A,C,rs11230759:27-47	20	100.0	27	47	20	rs11230759
chrX	1801402	1801422	seq_b,AX-30172267,Affx-5592161,rs11230759,11:61405853,A,C,rs11230759:27-47	20	100.0	27	47	20	rs11230759
chrY	6752312	6752332	seq_b,AX-30172267,Affx-5592161,rs11230759,11:61405853,A,C,rs11230759:27-47	20	100.0	27	47	20	rs11230759
chrX	110797364	110797384	seq_b,AX-30172267,Affx-5592161,rs11230759,11:61405853,A,C,rs11230759:27-47	20	100.0	27	47	20	rs11230759
chrX	84252447	84252467	seq_b,AX-30172267,Affx-5592161,rs11230759,11:61405853,A,C,rs11230759:27-47	20	100.0	27	47	20	rs11230759
chrX	14393187	14393207	seq_b,AX-30172267,Affx-5592161,rs11230759,11:61405853,A,C,rs11230759:27-47	20	100.0	27	47	20	rs11230759
chrY	1722843	1722896	seq_a,AX-30172283,Affx-5592196,rs66905042,11:61407403,A,C,rs66905042:18-71	45	92.5	18	71	53	rs66905042
chrY	14280856	14280907	seq_a,AX-30172283,Affx-5592196,rs66905042,11:61407403,A,C,rs66905042:22-71	44	96.0	22	71	49	rs66905042
chrY	7128795	7128855	seq_a,AX-30172283,Affx-5592196,rs66905042,11:61407403,A,C,rs66905042:8-71	47	86.8	8	71	63	rs66905042
chrY	19522356	19522400	seq_a,AX-30172283,Affx-5592196,rs66905042,11:61407403,A,C,rs66905042:27-71	38	93.2	27	71	44	rs66905042
chrY	15766861	15766906	seq_a,AX-30172283,Affx-5592196,rs66905042,11:61407403,A,C,rs66905042:26-71	37	91.2	26	71	45	rs66905042
chrY	7127076	7127120	seq_a,AX-30172283,Affx-5592196,rs66905042,11:61407403,A,C,rs66905042:27-71	36	91.0	27	71	44	rs66905042
chrY	14507593	14507630	seq_a,AX-30172283,Affx-5592196,rs66905042,11:61407403,A,C,rs66905042:34-71	31	91.9	34	71	37	rs66905042
chrY	14506558	14506588	seq_a,AX-30172283,Affx-5592196,rs66905042,11:61407403,A,C,rs66905042:41-71	28	96.7	41	71	30	rs66905042
chrX	46635823	46635877	seq_a,AX-30172283,Affx-5592196,rs66905042,11:61407403,A,C,rs66905042:17-71	48	94.5	17	71	54	rs66905042
chrX	3488851	3488905	seq_a,AX-30172283,Affx-5592196,rs66905042,11:61407403,A,C,rs66905042:17-71	46	92.6	17	71	54	rs66905042
chrX	114180173	114180227	seq_a,AX-30172283,Affx-5592196,rs66905042,11:61407403,A,C,rs66905042:17-71	46	92.6	17	71	54	rs66905042
chrX	151854876	151854930	seq_a,AX-30172283,Affx-5592196,rs66905042,11:61407403,A,C,rs66905042:17-71	46	92.6	17	71	54	rs66905042
chrX	1772843	1772896	seq_a,AX-30172283,Affx-5592196,rs66905042,11:61407403,A,C,rs66905042:18-71	45	92.5	18	71	53	rs66905042
chrX	4720898	4720952	seq_a,AX-30172283,Affx-5592196,rs66905042,11:61407403,A,C,rs66905042:17-71	44	90.8	17	71	54	rs66905042
chrX	6935804	6935858	seq_a,AX-30172283,Affx-5592196,rs66905042,11:61407403,A,C,rs66905042:17-71	44	90.8	17	71	54	rs66905042
chrX	135887601	135887655	seq_a,AX-30172283,Affx-5592196,rs66905042,11:61407403,A,C,rs66905042:17-71	44	90.8	17	71	54	rs66905042
chrX	5942447	5942498	seq_a,AX-30172283,Affx-5592196,rs66905042,11:61407403,A,C,rs66905042:17-68	43	92.2	17	68	51	rs66905042
chrX	3316734	3316788	seq_a,AX-30172283,Affx-5592196,rs66905042,11:61407403,A,C,rs66905042:17-71	42	88.9	17	71	54	rs66905042
chrX	4455410	4455454	seq_a,AX-30172283,Affx-5592196,rs66905042,11:61407403,A,C,rs66905042:27-71	42	97.8	27	71	44	rs66905042
chrX	18117972	18118026	seq_a,AX-30172283,Affx-5592196,rs66905042,11:61407403,A,C,rs66905042:17-71	42	88.9	17	71	54	rs66905042
chrX	41249341	41249395	seq_a,AX-30172283,Affx-5592196,rs66905042,11:61407403,A,C,rs66905042:17-71	42	88.9	17	71	54	rs66905042
chrX	46117706	46117758	seq_a,AX-30172283,Affx-5592196,rs66905042,11:61407403,A,C,rs66905042:17-69	42	90.4	17	69	52	rs66905042
chrX	53949056	53949110	seq_a,AX-30172283,Affx-5592196,rs66905042,11:61407403,A,C,rs66905042:17-71	42	88.9	17	71	54	rs66905042
chrX	97550323	97550377	seq_a,AX-30172283,Affx-5592196,rs66905042,11:61407403,A,C,rs66905042:17-71	42	88.9	17	71	54	rs66905042
chrY	2417582	2417636	seq_a,AX-30172283,Affx-5592196,rs66905042,11:61407403,A,C,rs66905042:17-71	48	94.5	17	71	54	rs66905042
chrY	2422636	2422695	seq_a,AX-30172283,Affx-5592196,rs66905042,11:61407403,A,C,rs66905042:12-70	49	93.0	12	70	58	rs66905042
chrY	18237761	18237815	seq_a,AX-30172283,Affx-5592196,rs66905042,11:61407403,A,C,rs66905042:17-71	44	90.8	17	71	54	rs66905042
chrY	5227606	5227660	seq_a,AX-30172283,Affx-5592196,rs66905042,11:61407403,A,C,rs66905042:17-71	44	90.8	17	71	54	rs66905042
chrY	3052173	3052227	seq_a,AX-30172283,Affx-5592196,rs66905042,11:61407403,A,C,rs66905042:17-71	44	90.8	17	71	54	rs66905042
chrY	19008640	19008682	seq_a,AX-30172283,Affx-5592196,rs66905042,11:61407403,A,C,rs66905042:29-71	40	97.7	29	71	42	rs66905042
chrY	2467178	2467222	seq_a,AX-30172283,Affx-5592196,rs66905042,11:61407403,A,C,rs66905042:27-71	38	93.2	27	71	44	rs66905042
chrY	18603715	18603753	seq_a,AX-30172283,Affx-5592196,rs66905042,11:61407403,A,C,rs66905042:33-71	28	86.9	33	71	38	rs66905042
chrY	14605669	14605697	seq_a,AX-30172283,Affx-5592196,rs66905042,11:61407403,A,C,rs66905042:25-53	26	96.5	25	53	28	rs66905042
chrY	7156872	7156897	seq_a,AX-30172283,Affx-5592196,rs66905042,11:61407403,A,C,rs66905042:29-54	25	100.0	29	54	25	rs66905042
chrX	50464682	50464736	seq_a,AX-30172283,Affx-5592196,rs66905042,11:61407403,A,C,rs66905042:17-71	50	96.3	17	71	54	rs66905042
chrX	2467582	2467636	seq_a,AX-30172283,Affx-5592196,rs66905042,11:61407403,A,C,rs66905042:17-71	48	94.5	17	71	54	rs66905042
chrX	46228211	46228265	seq_a,AX-30172283,Affx-5592196,rs66905042,11:61407403,A,C,rs66905042:17-71	48	94.5	17	71	54	rs66905042
chrX	71203861	71203915	seq_a,AX-30172283,Affx-5592196,rs66905042,11:61407403,A,C,rs66905042:17-71	48	94.5	17	71	54	rs66905042
chrX	2472636	2472695	seq_a,AX-30172283,Affx-5592196,rs66905042,11:61407403,A,C,rs66905042:12-70	49	93.0	12	70	58	rs66905042
chrX	4593901	4593955	seq_a,AX-30172283,Affx-5592196,rs66905042,11:61407403,A,C,rs66905042:17-71	46	92.6	17	71	54	rs66905042
chrX	13432550	13432604	seq_a,AX-30172283,Affx-5592196,rs66905042,11:61407403,A,C,rs66905042:17-71	46	92.6	17	71	54	rs66905042
chrX	18114395	18114449	seq_a,AX-30172283,Affx-5592196,rs66905042,11:61407403,A,C,rs66905042:17-71	46	92.6	17	71	54	rs66905042
chrX	26393716	26393772	seq_a,AX-30172283,Affx-5592196,rs66905042,11:61407403,A,C,rs66905042:15-71	46	91.1	15	71	56	rs66905042
chrX	47668961	47669015	seq_a,AX-30172283,Affx-5592196,rs66905042,11:61407403,A,C,rs66905042:17-71	46	92.6	17	71	54	rs66905042
chrX	88783264	88783318	seq_a,AX-30172283,Affx-5592196,rs66905042,11:61407403,A,C,rs66905042:17-71	46	92.6	17	71	54	rs66905042
chrX	133349118	133349172	seq_a,AX-30172283,Affx-5592196,rs66905042,11:61407403,A,C,rs66905042:17-71	46	92.6	17	71	54	rs66905042
chrX	151950532	151950586	seq_a,AX-30172283,Affx-5592196,rs66905042,11:61407403,A,C,rs66905042:17-71	46	92.6	17	71	54	rs66905042
chrX	146082516	146082569	seq_a,AX-30172283,Affx-5592196,rs66905042,11:61407403,A,C,rs66905042:18-71	45	92.5	18	71	53	rs66905042
chrX	3103433	3103479	seq_a,AX-30172283,Affx-5592196,rs66905042,11:61407403,A,C,rs66905042:25-71	44	97.9	25	71	46	rs66905042
chrX	6949310	6949364	seq_a,AX-30172283,Affx-5592196,rs66905042,11:61407403,A,C,rs66905042:17-71	44	90.8	17	71	54	rs66905042
chrY	1722843	1722896	seq_b,AX-30172283,Affx-5592196,rs66905042,11:61407403,A,C,rs66905042:18-71	43	90.6	18	71	53	rs66905042
chrY	14280856	14280907	seq_b,AX-30172283,Affx-5592196,rs66905042,11:61407403,A,C,rs66905042:22-71	42	93.9	22	71	49	rs66905042
chrY	7128795	7128855	seq_b,AX-30172283,Affx-5592196,rs66905042,11:61407403,A,C,rs66905042:8-71	45	85.0	8	71	63	rs66905042
chrY	19522356	19522400	seq_b,AX-30172283,Affx-5592196,rs66905042,11:61407403,A,C,rs66905042:27-71	36	91.0	27	71	44	rs66905042
chrY	15766861	15766906	seq_b,AX-30172283,Affx-5592196,rs66905042,11:61407403,A,C,rs66905042:26-71	35	88.9	26	71	45	rs66905042
chrY	14507595	14507630	seq_b,AX-30172283,Affx-5592196,rs66905042,11:61407403,A,C,rs66905042:36-71	29	91.5	36	71	35	rs66905042
chrY	14506558	14506588	seq_b,AX-30172283,Affx-5592196,rs66905042,11:61407403,A,C,rs66905042:41-71	28	96.7	41	71	30	rs66905042
chrX	46635823	46635877	seq_b,AX-30172283,Affx-5592196,rs66905042,11:61407403,A,C,rs66905042:17-71	46	92.6	17	71	54	rs66905042
chrX	3488851	3488905	seq_b,AX-30172283,Affx-5592196,rs66905042,11:61407403,A,C,rs66905042:17-71	44	90.8	17	71	54	rs66905042
chrX	1772843	1772896	seq_b,AX-30172283,Affx-5592196,rs66905042,11:61407403,A,C,rs66905042:18-71	43	90.6	18	71	53	rs66905042
chrX	4720898	4720952	seq_b,AX-30172283,Affx-5592196,rs66905042,11:61407403,A,C,rs66905042:17-71	42	88.9	17	71	54	rs66905042
chrX	135887601	135887655	seq_b,AX-30172283,Affx-5592196,rs66905042,11:61407403,A,C,rs66905042:17-71	42	88.9	17	71	54	rs66905042
chrX	3316734	3316788	seq_b,AX-30172283,Affx-5592196,rs66905042,11:61407403,A,C,rs66905042:17-71	40	87.1	17	71	54	rs66905042
chrX	4455410	4455454	seq_b,AX-30172283,Affx-5592196,rs66905042,11:61407403,A,C,rs66905042:27-71	40	95.5	27	71	44	rs66905042
chrX	41249341	41249395	seq_b,AX-30172283,Affx-5592196,rs66905042,11:61407403,A,C,rs66905042:17-71	40	87.1	17	71	54	rs66905042
chrX	46117706	46117758	seq_b,AX-30172283,Affx-5592196,rs66905042,11:61407403,A,C,rs66905042:17-69	40	88.5	17	69	52	rs66905042
chrX	97550323	97550377	seq_b,AX-30172283,Affx-5592196,rs66905042,11:61407403,A,C,rs66905042:17-71	40	87.1	17	71	54	rs66905042
chrX	98702374	98702428	seq_b,AX-30172283,Affx-5592196,rs66905042,11:61407403,A,C,rs66905042:17-71	40	87.1	17	71	54	rs66905042
chrX	6903829	6903883	seq_b,AX-30172283,Affx-5592196,rs66905042,11:61407403,A,C,rs66905042:17-71	38	85.2	17	71	54	rs66905042
chrX	137108863	137108907	seq_b,AX-30172283,Affx-5592196,rs66905042,11:61407403,A,C,rs66905042:27-71	38	93.2	27	71	44	rs66905042
chrX	124520306	124520346	seq_b,AX-30172283,Affx-5592196,rs66905042,11:61407403,A,C,rs66905042:31-71	36	95.0	31	71	40	rs66905042
chrX	62360347	62360401	seq_b,AX-30172283,Affx-5592196,rs66905042,11:61407403,A,C,rs66905042:17-71	36	83.4	17	71	54	rs66905042
chrX	16695663	16695706	seq_b,AX-30172283,Affx-5592196,rs66905042,11:61407403,A,C,rs66905042:28-71	35	90.7	28	71	43	rs66905042
chrY	2417582	2417636	seq_b,AX-30172283,Affx-5592196,rs66905042,11:61407403,A,C,rs66905042:17-71	46	92.6	17	71	54	rs66905042
chrY	2422636	2422695	seq_b,AX-30172283,Affx-5592196,rs66905042,11:61407403,A,C,rs66905042:12-70	47	91.3	12	70	58	rs66905042
chrY	5227606	5227660	seq_b,AX-30172283,Affx-5592196,rs66905042,11:61407403,A,C,rs66905042:17-71	44	90.8	17	71	54	rs66905042
chrY	18237761	18237815	seq_b,AX-30172283,Affx-5592196,rs66905042,11:61407403,A,C,rs66905042:17-71	42	88.9	17	71	54	rs66905042
chrY	19008640	19008682	seq_b,AX-30172283,Affx-5592196,rs66905042,11:61407403,A,C,rs66905042:29-71	38	95.3	29	71	42	rs66905042
chrY	18603715	18603745	seq_b,AX-30172283,Affx-5592196,rs66905042,11:61407403,A,C,rs66905042:41-71	24	90.0	41	71	30	rs66905042
chrX	50464682	50464736	seq_b,AX-30172283,Affx-5592196,rs66905042,11:61407403,A,C,rs66905042:17-71	48	94.5	17	71	54	rs66905042
chrX	2467582	2467636	seq_b,AX-30172283,Affx-5592196,rs66905042,11:61407403,A,C,rs66905042:17-71	46	92.6	17	71	54	rs66905042
chrX	71203861	71203915	seq_b,AX-30172283,Affx-5592196,rs66905042,11:61407403,A,C,rs66905042:17-71	46	92.6	17	71	54	rs66905042
chrX	2472636	2472695	seq_b,AX-30172283,Affx-5592196,rs66905042,11:61407403,A,C,rs66905042:12-70	47	91.3	12	70	58	rs66905042
chrX	4593901	4593955	seq_b,AX-30172283,Affx-5592196,rs66905042,11:61407403,A,C,rs66905042:17-71	44	90.8	17	71	54	rs66905042
chrX	13432550	13432604	seq_b,AX-30172283,Affx-5592196,rs66905042,11:61407403,A,C,rs66905042:17-71	44	90.8	17	71	54	rs66905042
chrX	26393716	26393772	seq_b,AX-30172283,Affx-5592196,rs66905042,11:61407403,A,C,rs66905042:15-71	44	89.3	15	71	56	rs66905042
chrX	91389986	91390040	seq_b,AX-30172283,Affx-5592196,rs66905042,11:61407403,A,C,rs66905042:17-71	44	90.8	17	71	54	rs66905042
chrX	151950532	151950586	seq_b,AX-30172283,Affx-5592196,rs66905042,11:61407403,A,C,rs66905042:17-71	44	90.8	17	71	54	rs66905042
chrX	146082516	146082569	seq_b,AX-30172283,Affx-5592196,rs66905042,11:61407403,A,C,rs66905042:18-71	43	90.6	18	71	53	rs66905042
chrX	3103433	3103479	seq_b,AX-30172283,Affx-5592196,rs66905042,11:61407403,A,C,rs66905042:25-71	42	95.7	25	71	46	rs66905042
chrX	6949310	6949364	seq_b,AX-30172283,Affx-5592196,rs66905042,11:61407403,A,C,rs66905042:17-71	42	88.9	17	71	54	rs66905042
chrX	99866306	99866360	seq_b,AX-30172283,Affx-5592196,rs66905042,11:61407403,A,C,rs66905042:17-71	42	88.9	17	71	54	rs66905042
chrX	27465090	27465145	seq_b,AX-30172283,Affx-5592196,rs66905042,11:61407403,A,C,rs66905042:16-71	41	87.3	16	71	55	rs66905042
chrX	113848030	113848075	seq_b,AX-30172283,Affx-5592196,rs66905042,11:61407403,A,C,rs66905042:26-71	41	95.6	26	71	45	rs66905042
chrX	30157424	30157478	seq_b,AX-30172283,Affx-5592196,rs66905042,11:61407403,A,C,rs66905042:17-71	40	87.1	17	71	54	rs66905042
chrX	38173160	38173196	seq_a,AX-30172325,Affx-5592336,rs61811472,1:162903975,A,G,rs61811472:25-50	24	100.0	25	50	25	rs61811472
chrY	59173995	59174028	seq_a,AX-30172621,Affx-5593655,rs72918076,11:61473187,T,C,rs72918076:28-61	23	84.9	28	61	33	rs72918076
chrX	107110805	107110846	seq_a,AX-30172621,Affx-5593655,rs72918076,11:61473187,T,C,rs72918076:30-68	30	97.0	30	68	38	rs72918076
chrX	155070989	155071022	seq_a,AX-30172621,Affx-5593655,rs72918076,11:61473187,T,C,rs72918076:28-61	23	84.9	28	61	33	rs72918076
chrX	38742136	38742161	seq_a,AX-30172621,Affx-5593655,rs72918076,11:61473187,T,C,rs72918076:24-49	23	96.0	24	49	25	rs72918076
chrX	20435834	20435859	seq_a,AX-30172621,Affx-5593655,rs72918076,11:61473187,T,C,rs72918076:20-44	23	100.0	20	44	24	rs72918076
chrX	99933222	99933243	seq_a,AX-30172621,Affx-5593655,rs72918076,11:61473187,T,C,rs72918076:28-49	21	100.0	28	49	21	rs72918076
chrX	99949714	99949737	seq_a,AX-30172621,Affx-5593655,rs72918076,11:61473187,T,C,rs72918076:23-46	21	95.7	23	46	23	rs72918076
chrX	30687923	30687954	seq_a,AX-30172621,Affx-5593655,rs72918076,11:61473187,T,C,rs72918076:29-60	25	90.4	29	60	31	rs72918076
chrX	129343072	129343106	seq_a,AX-30172621,Affx-5593655,rs72918076,11:61473187,T,C,rs72918076:28-60	27	93.4	28	60	32	rs72918076
chrX	45428025	45428048	seq_a,AX-30172621,Affx-5593655,rs72918076,11:61473187,T,C,rs72918076:23-46	21	95.7	23	46	23	rs72918076
chrX	147931163	147931184	seq_a,AX-30172621,Affx-5593655,rs72918076,11:61473187,T,C,rs72918076:28-49	21	100.0	28	49	21	rs72918076
chrX	132448095	132448115	seq_a,AX-30172621,Affx-5593655,rs72918076,11:61473187,T,C,rs72918076:24-44	20	100.0	24	44	20	rs72918076
chrX	153658860	153658882	seq_a,AX-30172621,Affx-5593655,rs72918076,11:61473187,T,C,rs72918076:23-45	20	95.5	23	45	22	rs72918076
chrX	40036930	40036966	seq_b,AX-30172621,Affx-5593655,rs72918076,11:61473187,T,C,rs72918076:29-63	27	96.6	29	63	34	rs72918076
chrX	103694072	103694101	seq_b,AX-30172621,Affx-5593655,rs72918076,11:61473187,T,C,rs72918076:29-60	25	85.2	29	60	31	rs72918076
chrX	109605292	109605318	seq_b,AX-30172621,Affx-5593655,rs72918076,11:61473187,T,C,rs72918076:28-58	23	76.0	28	58	30	rs72918076
chrX	136529172	136529198	seq_b,AX-30172621,Affx-5593655,rs72918076,11:61473187,T,C,rs72918076:23-49	24	96.2	23	49	26	rs72918076
chrX	150492980	150493000	seq_b,AX-30172621,Affx-5593655,rs72918076,11:61473187,T,C,rs72918076:28-48	20	100.0	28	48	20	rs72918076
chrX	43754693	43754758	seq_a,AX-30172933,Affx-5594753,rs11583972,1:163017786,A,G,rs11583972:7-71	46	91.1	7	71	64	rs11583972
chrX	47953000	47953052	seq_a,AX-30172933,Affx-5594753,rs11583972,1:163017786,A,G,rs11583972:19-71	32	80.8	19	71	52	rs11583972
chrX	14976326	14976361	seq_a,AX-30172933,Affx-5594753,rs11583972,1:163017786,A,G,rs11583972:0-35	27	88.6	0	35	35	rs11583972
chrX	34771632	34771667	seq_a,AX-30172933,Affx-5594753,rs11583972,1:163017786,A,G,rs11583972:0-37	27	86.3	0	37	37	rs11583972
chrX	17001166	17001237	seq_a,AX-30172933,Affx-5594753,rs11583972,1:163017786,A,G,rs11583972:0-71	47	83.1	0	71	71	rs11583972
chrX	41470365	41470431	seq_a,AX-30172933,Affx-5594753,rs11583972,1:163017786,A,G,rs11583972:5-71	42	81.9	5	71	66	rs11583972
chrX	28374205	28374246	seq_a,AX-30172933,Affx-5594753,rs11583972,1:163017786,A,G,rs11583972:1-41	29	87.5	1	41	40	rs11583972
chrX	43754693	43754758	seq_b,AX-30172933,Affx-5594753,rs11583972,1:163017786,A,G,rs11583972:7-71	48	91.4	7	71	64	rs11583972
chrX	31589834	31589887	seq_b,AX-30172933,Affx-5594753,rs11583972,1:163017786,A,G,rs11583972:19-71	39	88.5	19	71	52	rs11583972
chrX	14976326	14976375	seq_b,AX-30172933,Affx-5594753,rs11583972,1:163017786,A,G,rs11583972:0-48	37	89.6	0	48	48	rs11583972
chrX	47953000	47953052	seq_b,AX-30172933,Affx-5594753,rs11583972,1:163017786,A,G,rs11583972:19-71	34	82.7	19	71	52	rs11583972
chrX	117858345	117858391	seq_b,AX-30172933,Affx-5594753,rs11583972,1:163017786,A,G,rs11583972:22-71	33	82.1	22	71	49	rs11583972
chrX	12677592	12677614	seq_b,AX-30172933,Affx-5594753,rs11583972,1:163017786,A,G,rs11583972:19-41	22	100.0	19	41	22	rs11583972
chrX	27167860	27167883	seq_b,AX-30172933,Affx-5594753,rs11583972,1:163017786,A,G,rs11583972:19-41	21	100.0	19	41	22	rs11583972
chrX	41470365	41470431	seq_b,AX-30172933,Affx-5594753,rs11583972,1:163017786,A,G,rs11583972:5-71	44	83.4	5	71	66	rs11583972
chrX	12222339	12222398	seq_b,AX-30172933,Affx-5594753,rs11583972,1:163017786,A,G,rs11583972:0-59	41	84.8	0	59	59	rs11583972
chrX	24749781	24749832	seq_b,AX-30172933,Affx-5594753,rs11583972,1:163017786,A,G,rs11583972:19-71	38	82.4	19	71	52	rs11583972
chrX	10472310	10472355	seq_b,AX-30172933,Affx-5594753,rs11583972,1:163017786,A,G,rs11583972:26-71	27	80.0	26	71	45	rs11583972
chrX	68747941	68747963	seq_b,AX-30172933,Affx-5594753,rs11583972,1:163017786,A,G,rs11583972:19-41	22	100.0	19	41	22	rs11583972
chrX	77135145	77135166	seq_a,AX-30172985,Affx-5594862,rs10792318,11:61531443,A,G,rs10792318:0-21	21	100.0	0	21	21	rs10792318
chrX	106782642	106782662	seq_a,AX-30172985,Affx-5594862,rs10792318,11:61531443,A,G,rs10792318:0-20	20	100.0	0	20	20	rs10792318
chrX	77135145	77135166	seq_b,AX-30172985,Affx-5594862,rs10792318,11:61531443,A,G,rs10792318:0-21	21	100.0	0	21	21	rs10792318
chrX	106782642	106782662	seq_b,AX-30172985,Affx-5594862,rs10792318,11:61531443,A,G,rs10792318:0-20	20	100.0	0	20	20	rs10792318
chrX	29355002	29355044	seq_a,AX-30173087,Affx-5595180,rs6427711,1:163034416,A,G,rs6427711:29-71	36	92.9	29	71	42	rs6427711
chrX	29355002	29355044	seq_b,AX-30173087,Affx-5595180,rs6427711,1:163034416,A,G,rs6427711:29-71	38	95.3	29	71	42	rs6427711
chrX	35664370	35664411	seq_b,AX-30173087,Affx-5595180,rs6427711,1:163034416,A,G,rs6427711:0-41	31	87.9	0	41	41	rs6427711
chrX	114149306	114149349	seq_b,AX-30173087,Affx-5595180,rs6427711,1:163034416,A,G,rs6427711:28-71	33	88.4	28	71	43	rs6427711
chrX	113414876	113414899	seq_a,AX-30173137,Affx-5595342,rs61812781,1:163043518,T,C,rs61812781:41-64	23	100.0	41	64	23	rs61812781
chrX	132651205	132651227	seq_a,AX-30173137,Affx-5595342,rs61812781,1:163043518,T,C,rs61812781:42-64	22	100.0	42	64	22	rs61812781
chrX	69023478	69023500	seq_a,AX-30173137,Affx-5595342,rs61812781,1:163043518,T,C,rs61812781:42-64	22	100.0	42	64	22	rs61812781
chrX	16960985	16961007	seq_a,AX-30173137,Affx-5595342,rs61812781,1:163043518,T,C,rs61812781:42-64	22	100.0	42	64	22	rs61812781
chrY	13620327	13620349	seq_a,AX-30173137,Affx-5595342,rs61812781,1:163043518,T,C,rs61812781:42-64	22	100.0	42	64	22	rs61812781
chrX	10980144	10980200	seq_a,AX-30173137,Affx-5595342,rs61812781,1:163043518,T,C,rs61812781:0-57	35	80.4	0	57	57	rs61812781
chrX	116954807	116954857	seq_a,AX-30173137,Affx-5595342,rs61812781,1:163043518,T,C,rs61812781:14-63	35	90.7	14	63	49	rs61812781
chrX	27533185	27533217	seq_a,AX-30173137,Affx-5595342,rs61812781,1:163043518,T,C,rs61812781:8-46	27	71.9	8	46	38	rs61812781
chrX	151732951	151732973	seq_a,AX-30173137,Affx-5595342,rs61812781,1:163043518,T,C,rs61812781:42-64	22	100.0	42	64	22	rs61812781
chrX	83054286	83054308	seq_a,AX-30173137,Affx-5595342,rs61812781,1:163043518,T,C,rs61812781:42-64	22	100.0	42	64	22	rs61812781
chrX	106528704	106528729	seq_a,AX-30173137,Affx-5595342,rs61812781,1:163043518,T,C,rs61812781:0-26	22	87.5	0	26	26	rs61812781
chrX	45143125	45143145	seq_a,AX-30173137,Affx-5595342,rs61812781,1:163043518,T,C,rs61812781:44-64	20	100.0	44	64	20	rs61812781
chrX	113414876	113414899	seq_b,AX-30173137,Affx-5595342,rs61812781,1:163043518,T,C,rs61812781:41-64	23	100.0	41	64	23	rs61812781
chrX	132651205	132651227	seq_b,AX-30173137,Affx-5595342,rs61812781,1:163043518,T,C,rs61812781:42-64	22	100.0	42	64	22	rs61812781
chrX	69023478	69023500	seq_b,AX-30173137,Affx-5595342,rs61812781,1:163043518,T,C,rs61812781:42-64	22	100.0	42	64	22	rs61812781
chrX	16960985	16961007	seq_b,AX-30173137,Affx-5595342,rs61812781,1:163043518,T,C,rs61812781:42-64	22	100.0	42	64	22	rs61812781
chrX	111436484	111436504	seq_b,AX-30173137,Affx-5595342,rs61812781,1:163043518,T,C,rs61812781:44-64	20	100.0	44	64	20	rs61812781
chrX	68183969	68183989	seq_b,AX-30173137,Affx-5595342,rs61812781,1:163043518,T,C,rs61812781:44-64	20	100.0	44	64	20	rs61812781
chrY	13620327	13620349	seq_b,AX-30173137,Affx-5595342,rs61812781,1:163043518,T,C,rs61812781:42-64	22	100.0	42	64	22	rs61812781
chrX	10980144	10980200	seq_b,AX-30173137,Affx-5595342,rs61812781,1:163043518,T,C,rs61812781:0-57	37	82.4	0	57	57	rs61812781
chrX	116954807	116954857	seq_b,AX-30173137,Affx-5595342,rs61812781,1:163043518,T,C,rs61812781:14-63	35	90.7	14	63	49	rs61812781
chrX	27533185	27533217	seq_b,AX-30173137,Affx-5595342,rs61812781,1:163043518,T,C,rs61812781:8-46	27	71.9	8	46	38	rs61812781
chrX	151732951	151732973	seq_b,AX-30173137,Affx-5595342,rs61812781,1:163043518,T,C,rs61812781:42-64	22	100.0	42	64	22	rs61812781
chrX	83054286	83054308	seq_b,AX-30173137,Affx-5595342,rs61812781,1:163043518,T,C,rs61812781:42-64	22	100.0	42	64	22	rs61812781
chrX	127374415	127374455	seq_b,AX-30173137,Affx-5595342,rs61812781,1:163043518,T,C,rs61812781:17-57	27	96.6	17	57	40	rs61812781
chrX	106528704	106528729	seq_b,AX-30173137,Affx-5595342,rs61812781,1:163043518,T,C,rs61812781:0-26	22	87.5	0	26	26	rs61812781
chrX	45143125	45143145	seq_b,AX-30173137,Affx-5595342,rs61812781,1:163043518,T,C,rs61812781:44-64	20	100.0	44	64	20	rs61812781
chrX	124495980	124496010	seq_a,AX-30173505,Affx-5596551,rs17442044,1:163100126,A,G,rs17442044:11-38	23	96.0	11	38	27	rs17442044
chrX	54392925	54393259	seq_a,AX-30173727,Affx-5597096,rs12577276,11:61632310,A,G,rs12577276:4-42	35	97.4	4	42	38	rs12577276
chrX	87890914	87890944	seq_a,AX-30174155,Affx-5598492,rs72900482,11:6188500,T,G,rs72900482:21-47	23	96.2	21	47	26	rs72900482
chrX	145868675	145868695	seq_a,AX-30174215,Affx-5598737,rs61810856,1:163193441,A,G,rs61810856:51-71	20	100.0	51	71	20	rs61810856
chrX	84690846	84690866	seq_a,AX-30174215,Affx-5598737,rs61810856,1:163193441,A,G,rs61810856:51-71	20	100.0	51	71	20	rs61810856
chrX	20817764	20817784	seq_a,AX-30174215,Affx-5598737,rs61810856,1:163193441,A,G,rs61810856:51-71	20	100.0	51	71	20	rs61810856
chrX	88308684	88308704	seq_a,AX-30174215,Affx-5598737,rs61810856,1:163193441,A,G,rs61810856:51-71	20	100.0	51	71	20	rs61810856
chrX	21162860	21162880	seq_a,AX-30174215,Affx-5598737,rs61810856,1:163193441,A,G,rs61810856:51-71	20	100.0	51	71	20	rs61810856
chrX	16544624	16544644	seq_a,AX-30174215,Affx-5598737,rs61810856,1:163193441,A,G,rs61810856:51-71	20	100.0	51	71	20	rs61810856
chrX	145868675	145868695	seq_b,AX-30174215,Affx-5598737,rs61810856,1:163193441,A,G,rs61810856:51-71	20	100.0	51	71	20	rs61810856
chrX	84690846	84690866	seq_b,AX-30174215,Affx-5598737,rs61810856,1:163193441,A,G,rs61810856:51-71	20	100.0	51	71	20	rs61810856
chrX	20817764	20817784	seq_b,AX-30174215,Affx-5598737,rs61810856,1:163193441,A,G,rs61810856:51-71	20	100.0	51	71	20	rs61810856
chrX	88308684	88308704	seq_b,AX-30174215,Affx-5598737,rs61810856,1:163193441,A,G,rs61810856:51-71	20	100.0	51	71	20	rs61810856
chrX	21162860	21162880	seq_b,AX-30174215,Affx-5598737,rs61810856,1:163193441,A,G,rs61810856:51-71	20	100.0	51	71	20	rs61810856
chrX	16544624	16544644	seq_b,AX-30174215,Affx-5598737,rs61810856,1:163193441,A,G,rs61810856:51-71	20	100.0	51	71	20	rs61810856
chrY	16013355	16013385	seq_a,AX-30174321,Affx-5599188,rs2736594,11:61722212,T,G,rs2736594:11-41	30	100.0	11	41	30	rs2736594
chrY	14863209	14863239	seq_a,AX-30174321,Affx-5599188,rs2736594,11:61722212,T,G,rs2736594:11-41	30	100.0	11	41	30	rs2736594
chrY	1264565	1264594	seq_a,AX-30174321,Affx-5599188,rs2736594,11:61722212,T,G,rs2736594:11-40	29	100.0	11	40	29	rs2736594
chrY	915402	915433	seq_a,AX-30174321,Affx-5599188,rs2736594,11:61722212,T,G,rs2736594:11-42	27	93.6	11	42	31	rs2736594
chrY	1719831	1719857	seq_a,AX-30174321,Affx-5599188,rs2736594,11:61722212,T,G,rs2736594:16-42	24	96.2	16	42	26	rs2736594
chrX	51401704	51401735	seq_a,AX-30174321,Affx-5599188,rs2736594,11:61722212,T,G,rs2736594:11-42	31	100.0	11	42	31	rs2736594
chrX	77491575	77491606	seq_a,AX-30174321,Affx-5599188,rs2736594,11:61722212,T,G,rs2736594:11-42	31	100.0	11	42	31	rs2736594
chrX	118744142	118744173	seq_a,AX-30174321,Affx-5599188,rs2736594,11:61722212,T,G,rs2736594:11-42	31	100.0	11	42	31	rs2736594
chrX	153951420	153951451	seq_a,AX-30174321,Affx-5599188,rs2736594,11:61722212,T,G,rs2736594:11-42	31	100.0	11	42	31	rs2736594
chrX	97031901	97031931	seq_a,AX-30174321,Affx-5599188,rs2736594,11:61722212,T,G,rs2736594:12-42	30	100.0	12	42	30	rs2736594
chrX	1314565	1314594	seq_a,AX-30174321,Affx-5599188,rs2736594,11:61722212,T,G,rs2736594:11-40	29	100.0	11	40	29	rs2736594
chrX	46835383	46835414	seq_a,AX-30174321,Affx-5599188,rs2736594,11:61722212,T,G,rs2736594:10-41	29	96.8	10	41	31	rs2736594
chrX	53165685	53165716	seq_a,AX-30174321,Affx-5599188,rs2736594,11:61722212,T,G,rs2736594:11-42	29	96.8	11	42	31	rs2736594
chrX	107096795	107096824	seq_a,AX-30174321,Affx-5599188,rs2736594,11:61722212,T,G,rs2736594:11-40	29	100.0	11	40	29	rs2736594
chrX	114494877	114494908	seq_a,AX-30174321,Affx-5599188,rs2736594,11:61722212,T,G,rs2736594:11-42	29	96.8	11	42	31	rs2736594
chrX	29433801	29433831	seq_a,AX-30174321,Affx-5599188,rs2736594,11:61722212,T,G,rs2736594:11-41	28	96.7	11	41	30	rs2736594
chrX	54418537	54418567	seq_a,AX-30174321,Affx-5599188,rs2736594,11:61722212,T,G,rs2736594:11-41	28	96.7	11	41	30	rs2736594
chrX	149733096	149733126	seq_a,AX-30174321,Affx-5599188,rs2736594,11:61722212,T,G,rs2736594:11-41	28	96.7	11	41	30	rs2736594
chrX	965402	965433	seq_a,AX-30174321,Affx-5599188,rs2736594,11:61722212,T,G,rs2736594:11-42	27	93.6	11	42	31	rs2736594
chrX	16797856	16797883	seq_a,AX-30174321,Affx-5599188,rs2736594,11:61722212,T,G,rs2736594:11-38	27	100.0	11	38	27	rs2736594
chrX	51702262	51702291	seq_a,AX-30174321,Affx-5599188,rs2736594,11:61722212,T,G,rs2736594:11-40	27	96.6	11	40	29	rs2736594
chrY	3754914	3754945	seq_a,AX-30174321,Affx-5599188,rs2736594,11:61722212,T,G,rs2736594:11-42	29	96.8	11	42	31	rs2736594
chrY	1881964	1881993	seq_a,AX-30174321,Affx-5599188,rs2736594,11:61722212,T,G,rs2736594:11-40	27	96.6	11	40	29	rs2736594
chrX	41305604	41305646	seq_a,AX-30174321,Affx-5599188,rs2736594,11:61722212,T,G,rs2736594:0-42	36	92.9	0	42	42	rs2736594
chrX	20128322	20128357	seq_a,AX-30174321,Affx-5599188,rs2736594,11:61722212,T,G,rs2736594:11-46	33	97.2	11	46	35	rs2736594
chrX	22579776	22579811	seq_a,AX-30174321,Affx-5599188,rs2736594,11:61722212,T,G,rs2736594:0-35	33	97.2	0	35	35	rs2736594
chrX	119753887	119753918	seq_a,AX-30174321,Affx-5599188,rs2736594,11:61722212,T,G,rs2736594:11-42	31	100.0	11	42	31	rs2736594
chrX	8509167	8509197	seq_a,AX-30174321,Affx-5599188,rs2736594,11:61722212,T,G,rs2736594:11-41	30	100.0	11	41	30	rs2736594
chrX	65015108	65015138	seq_a,AX-30174321,Affx-5599188,rs2736594,11:61722212,T,G,rs2736594:11-41	30	100.0	11	41	30	rs2736594
chrX	18847988	18848017	seq_a,AX-30174321,Affx-5599188,rs2736594,11:61722212,T,G,rs2736594:11-40	29	100.0	11	40	29	rs2736594
chrX	73249273	73249304	seq_a,AX-30174321,Affx-5599188,rs2736594,11:61722212,T,G,rs2736594:11-42	29	96.8	11	42	31	rs2736594
chrX	127938428	127938457	seq_a,AX-30174321,Affx-5599188,rs2736594,11:61722212,T,G,rs2736594:11-40	29	100.0	11	40	29	rs2736594
chrX	2841236	2841266	seq_a,AX-30174321,Affx-5599188,rs2736594,11:61722212,T,G,rs2736594:11-41	28	96.7	11	41	30	rs2736594
chrX	86579211	86579241	seq_a,AX-30174321,Affx-5599188,rs2736594,11:61722212,T,G,rs2736594:10-40	28	96.7	10	40	30	rs2736594
chrX	132583416	132583446	seq_a,AX-30174321,Affx-5599188,rs2736594,11:61722212,T,G,rs2736594:10-40	28	96.7	10	40	30	rs2736594
chrX	140164784	140164814	seq_a,AX-30174321,Affx-5599188,rs2736594,11:61722212,T,G,rs2736594:11-41	28	96.7	11	41	30	rs2736594
chrX	152487447	152487475	seq_a,AX-30174321,Affx-5599188,rs2736594,11:61722212,T,G,rs2736594:12-40	28	100.0	12	40	28	rs2736594
chrX	1931964	1931993	seq_a,AX-30174321,Affx-5599188,rs2736594,11:61722212,T,G,rs2736594:11-40	27	96.6	11	40	29	rs2736594
chrX	105486099	105486126	seq_a,AX-30174321,Affx-5599188,rs2736594,11:61722212,T,G,rs2736594:11-38	27	100.0	11	38	27	rs2736594
chrY	915402	915426	seq_b,AX-30174321,Affx-5599188,rs2736594,11:61722212,T,G,rs2736594:11-35	22	95.9	11	35	24	rs2736594
chrX	118744142	118744173	seq_b,AX-30174321,Affx-5599188,rs2736594,11:61722212,T,G,rs2736594:11-42	29	96.8	11	42	31	rs2736594
chrX	112916158	112916186	seq_b,AX-30174321,Affx-5599188,rs2736594,11:61722212,T,G,rs2736594:12-40	26	96.5	12	40	28	rs2736594
chrX	142304643	142304676	seq_b,AX-30174321,Affx-5599188,rs2736594,11:61722212,T,G,rs2736594:3-35	28	96.7	3	35	32	rs2736594
chrX	2959597	2959621	seq_b,AX-30174321,Affx-5599188,rs2736594,11:61722212,T,G,rs2736594:11-35	24	100.0	11	35	24	rs2736594
chrX	9919127	9919151	seq_b,AX-30174321,Affx-5599188,rs2736594,11:61722212,T,G,rs2736594:11-35	24	100.0	11	35	24	rs2736594
chrX	35423782	35423806	seq_b,AX-30174321,Affx-5599188,rs2736594,11:61722212,T,G,rs2736594:11-35	24	100.0	11	35	24	rs2736594
chrX	40113657	40113681	seq_b,AX-30174321,Affx-5599188,rs2736594,11:61722212,T,G,rs2736594:11-35	24	100.0	11	35	24	rs2736594
chrX	47933927	47933951	seq_b,AX-30174321,Affx-5599188,rs2736594,11:61722212,T,G,rs2736594:11-35	24	100.0	11	35	24	rs2736594
chrX	54418537	54418561	seq_b,AX-30174321,Affx-5599188,rs2736594,11:61722212,T,G,rs2736594:11-35	24	100.0	11	35	24	rs2736594
chrX	123048862	123048886	seq_b,AX-30174321,Affx-5599188,rs2736594,11:61722212,T,G,rs2736594:11-35	24	100.0	11	35	24	rs2736594
chrX	114494877	114494901	seq_b,AX-30174321,Affx-5599188,rs2736594,11:61722212,T,G,rs2736594:11-35	24	100.0	11	35	24	rs2736594
chrX	153377983	153378006	seq_b,AX-30174321,Affx-5599188,rs2736594,11:61722212,T,G,rs2736594:12-35	23	100.0	12	35	23	rs2736594
chrX	74603843	74603866	seq_b,AX-30174321,Affx-5599188,rs2736594,11:61722212,T,G,rs2736594:12-35	23	100.0	12	35	23	rs2736594
chrX	19993873	19993896	seq_b,AX-30174321,Affx-5599188,rs2736594,11:61722212,T,G,rs2736594:12-35	23	100.0	12	35	23	rs2736594
chrX	965402	965426	seq_b,AX-30174321,Affx-5599188,rs2736594,11:61722212,T,G,rs2736594:11-35	22	95.9	11	35	24	rs2736594
chrX	130903100	130903121	seq_b,AX-30174321,Affx-5599188,rs2736594,11:61722212,T,G,rs2736594:14-35	21	100.0	14	35	21	rs2736594
chrX	22579776	22579811	seq_b,AX-30174321,Affx-5599188,rs2736594,11:61722212,T,G,rs2736594:0-35	33	97.2	0	35	35	rs2736594
chrX	32998209	32998234	seq_b,AX-30174321,Affx-5599188,rs2736594,11:61722212,T,G,rs2736594:11-36	25	100.0	11	36	25	rs2736594
chrX	86579217	86579241	seq_b,AX-30174321,Affx-5599188,rs2736594,11:61722212,T,G,rs2736594:10-34	24	100.0	10	34	24	rs2736594
chrX	140164790	140164814	seq_b,AX-30174321,Affx-5599188,rs2736594,11:61722212,T,G,rs2736594:11-35	24	100.0	11	35	24	rs2736594
chrX	133466435	133466459	seq_b,AX-30174321,Affx-5599188,rs2736594,11:61722212,T,G,rs2736594:11-35	24	100.0	11	35	24	rs2736594
chrX	87753195	87753219	seq_b,AX-30174321,Affx-5599188,rs2736594,11:61722212,T,G,rs2736594:11-35	24	100.0	11	35	24	rs2736594
chrX	73249280	73249304	seq_b,AX-30174321,Affx-5599188,rs2736594,11:61722212,T,G,rs2736594:11-35	24	100.0	11	35	24	rs2736594
chrX	49701565	49701589	seq_b,AX-30174321,Affx-5599188,rs2736594,11:61722212,T,G,rs2736594:11-35	24	100.0	11	35	24	rs2736594
chrX	42901455	42901479	seq_b,AX-30174321,Affx-5599188,rs2736594,11:61722212,T,G,rs2736594:11-35	22	95.9	11	35	24	rs2736594
chrX	46851698	46851734	seq_a,AX-30174393,Affx-5599498,rs115979721,11:61730427,T,G,rs115979721:8-47	28	81.3	8	47	39	rs115979721
chrX	46851698	46851734	seq_b,AX-30174393,Affx-5599498,rs115979721,11:61730427,T,G,rs115979721:8-47	28	81.3	8	47	39	rs115979721
chrX	106867225	106867286	seq_a,AX-30174829,Affx-5601160,rs10917722,1:163281022,A,G,rs10917722:9-70	47	88.6	9	70	61	rs10917722
chrX	21588528	21588584	seq_a,AX-30174829,Affx-5601160,rs10917722,1:163281022,A,G,rs10917722:13-69	46	91.1	13	69	56	rs10917722
chrX	106271210	106271270	seq_a,AX-30174829,Affx-5601160,rs10917722,1:163281022,A,G,rs10917722:9-69	46	88.4	9	69	60	rs10917722
chrX	69133314	69133373	seq_a,AX-30174829,Affx-5601160,rs10917722,1:163281022,A,G,rs10917722:9-68	43	86.5	9	68	59	rs10917722
chrX	125661677	125661738	seq_a,AX-30174829,Affx-5601160,rs10917722,1:163281022,A,G,rs10917722:9-70	43	85.3	9	70	61	rs10917722
chrX	7688331	7688392	seq_a,AX-30174829,Affx-5601160,rs10917722,1:163281022,A,G,rs10917722:9-70	46	92.8	9	70	61	rs10917722
chrX	35073942	35074004	seq_a,AX-30174829,Affx-5601160,rs10917722,1:163281022,A,G,rs10917722:9-70	44	89.3	9	70	61	rs10917722
chrX	46222687	46222741	seq_a,AX-30174829,Affx-5601160,rs10917722,1:163281022,A,G,rs10917722:9-63	40	87.1	9	63	54	rs10917722
chrX	72693608	72693662	seq_a,AX-30174829,Affx-5601160,rs10917722,1:163281022,A,G,rs10917722:9-63	38	85.2	9	63	54	rs10917722
chrX	86004055	86004108	seq_a,AX-30174829,Affx-5601160,rs10917722,1:163281022,A,G,rs10917722:9-62	37	85.0	9	62	53	rs10917722
chrX	28411319	28411370	seq_a,AX-30174829,Affx-5601160,rs10917722,1:163281022,A,G,rs10917722:9-60	33	82.4	9	60	51	rs10917722
chrX	134673299	134673381	seq_a,AX-30174829,Affx-5601160,rs10917722,1:163281022,A,G,rs10917722:9-69	40	97.7	9	69	60	rs10917722
chrX	150307470	150307503	seq_a,AX-30174829,Affx-5601160,rs10917722,1:163281022,A,G,rs10917722:36-69	31	97.0	36	69	33	rs10917722
chrX	140404295	140404331	seq_a,AX-30174829,Affx-5601160,rs10917722,1:163281022,A,G,rs10917722:25-61	30	91.7	25	61	36	rs10917722
chrX	37604001	37604031	seq_a,AX-30174829,Affx-5601160,rs10917722,1:163281022,A,G,rs10917722:39-69	28	96.7	39	69	30	rs10917722
chrX	122120229	122120257	seq_a,AX-30174829,Affx-5601160,rs10917722,1:163281022,A,G,rs10917722:42-70	26	96.5	42	70	28	rs10917722
chrY	3487179	3487237	seq_a,AX-30174829,Affx-5601160,rs10917722,1:163281022,A,G,rs10917722:11-68	42	87.8	11	68	57	rs10917722
chrY	28665896	28666067	seq_a,AX-30174829,Affx-5601160,rs10917722,1:163281022,A,G,rs10917722:26-71	32	86.7	26	71	45	rs10917722
chrX	134504063	134504246	seq_a,AX-30174829,Affx-5601160,rs10917722,1:163281022,A,G,rs10917722:11-71	49	91.7	11	71	60	rs10917722
chrX	23947577	23947633	seq_a,AX-30174829,Affx-5601160,rs10917722,1:163281022,A,G,rs10917722:13-69	44	89.3	13	69	56	rs10917722
chrX	137433823	137434355	seq_a,AX-30174829,Affx-5601160,rs10917722,1:163281022,A,G,rs10917722:10-71	48	90.2	10	71	61	rs10917722
chrX	95024720	95024777	seq_a,AX-30174829,Affx-5601160,rs10917722,1:163281022,A,G,rs10917722:12-69	43	87.8	12	69	57	rs10917722
chrX	22592420	22592480	seq_a,AX-30174829,Affx-5601160,rs10917722,1:163281022,A,G,rs10917722:11-71	42	85.0	11	71	60	rs10917722
chrX	89216632	89216690	seq_a,AX-30174829,Affx-5601160,rs10917722,1:163281022,A,G,rs10917722:11-68	42	87.8	11	68	57	rs10917722
chrX	134360319	134360371	seq_a,AX-30174829,Affx-5601160,rs10917722,1:163281022,A,G,rs10917722:10-63	41	84.7	10	63	53	rs10917722
chrX	38802287	38802343	seq_a,AX-30174829,Affx-5601160,rs10917722,1:163281022,A,G,rs10917722:9-63	41	91.9	9	63	54	rs10917722
chrX	12166495	12166555	seq_a,AX-30174829,Affx-5601160,rs10917722,1:163281022,A,G,rs10917722:9-68	40	88.5	9	68	59	rs10917722
chrX	15126983	15127030	seq_a,AX-30174829,Affx-5601160,rs10917722,1:163281022,A,G,rs10917722:22-69	31	83.0	22	69	47	rs10917722
chrX	85595856	85595888	seq_a,AX-30174829,Affx-5601160,rs10917722,1:163281022,A,G,rs10917722:39-71	30	96.9	39	71	32	rs10917722
chrX	53940728	53940758	seq_a,AX-30174829,Affx-5601160,rs10917722,1:163281022,A,G,rs10917722:39-69	28	96.7	39	69	30	rs10917722
chrX	33688689	33688721	seq_a,AX-30174829,Affx-5601160,rs10917722,1:163281022,A,G,rs10917722:39-71	26	90.7	39	71	32	rs10917722
chrX	44436530	44436686	seq_a,AX-30174829,Affx-5601160,rs10917722,1:163281022,A,G,rs10917722:41-71	29	100.0	41	71	30	rs10917722
chrX	133537386	133537414	seq_a,AX-30174829,Affx-5601160,rs10917722,1:163281022,A,G,rs10917722:41-69	26	96.5	41	69	28	rs10917722
chrX	125215785	125215813	seq_a,AX-30174829,Affx-5601160,rs10917722,1:163281022,A,G,rs10917722:42-70	26	96.5	42	70	28	rs10917722
chrX	106867225	106867286	seq_b,AX-30174829,Affx-5601160,rs10917722,1:163281022,A,G,rs10917722:9-70	47	88.6	9	70	61	rs10917722
chrX	21588528	21588584	seq_b,AX-30174829,Affx-5601160,rs10917722,1:163281022,A,G,rs10917722:13-69	46	91.1	13	69	56	rs10917722
chrX	106271210	106271270	seq_b,AX-30174829,Affx-5601160,rs10917722,1:163281022,A,G,rs10917722:9-69	46	88.4	9	69	60	rs10917722
chrX	69133314	69133373	seq_b,AX-30174829,Affx-5601160,rs10917722,1:163281022,A,G,rs10917722:9-68	43	86.5	9	68	59	rs10917722
chrX	125661677	125661738	seq_b,AX-30174829,Affx-5601160,rs10917722,1:163281022,A,G,rs10917722:9-70	43	85.3	9	70	61	rs10917722
chrX	7688331	7688392	seq_b,AX-30174829,Affx-5601160,rs10917722,1:163281022,A,G,rs10917722:9-70	46	92.8	9	70	61	rs10917722
chrX	35073942	35074004	seq_b,AX-30174829,Affx-5601160,rs10917722,1:163281022,A,G,rs10917722:9-70	44	89.3	9	70	61	rs10917722
chrX	46222687	46222741	seq_b,AX-30174829,Affx-5601160,rs10917722,1:163281022,A,G,rs10917722:9-63	40	87.1	9	63	54	rs10917722
chrX	72693608	72693662	seq_b,AX-30174829,Affx-5601160,rs10917722,1:163281022,A,G,rs10917722:9-63	38	85.2	9	63	54	rs10917722
chrX	86004055	86004108	seq_b,AX-30174829,Affx-5601160,rs10917722,1:163281022,A,G,rs10917722:9-62	37	85.0	9	62	53	rs10917722
chrX	28411319	28411370	seq_b,AX-30174829,Affx-5601160,rs10917722,1:163281022,A,G,rs10917722:9-60	33	82.4	9	60	51	rs10917722
chrX	134673299	134673381	seq_b,AX-30174829,Affx-5601160,rs10917722,1:163281022,A,G,rs10917722:9-69	40	97.7	9	69	60	rs10917722
chrX	150307470	150307503	seq_b,AX-30174829,Affx-5601160,rs10917722,1:163281022,A,G,rs10917722:36-69	31	97.0	36	69	33	rs10917722
chrX	140404295	140404331	seq_b,AX-30174829,Affx-5601160,rs10917722,1:163281022,A,G,rs10917722:25-61	30	91.7	25	61	36	rs10917722
chrX	37604001	37604031	seq_b,AX-30174829,Affx-5601160,rs10917722,1:163281022,A,G,rs10917722:39-69	28	96.7	39	69	30	rs10917722
chrX	122120224	122120257	seq_b,AX-30174829,Affx-5601160,rs10917722,1:163281022,A,G,rs10917722:35-70	30	84.9	35	70	35	rs10917722
chrY	3487179	3487237	seq_b,AX-30174829,Affx-5601160,rs10917722,1:163281022,A,G,rs10917722:11-68	42	87.8	11	68	57	rs10917722
chrY	28665896	28666067	seq_b,AX-30174829,Affx-5601160,rs10917722,1:163281022,A,G,rs10917722:26-71	34	88.9	26	71	45	rs10917722
chrX	134504063	134504246	seq_b,AX-30174829,Affx-5601160,rs10917722,1:163281022,A,G,rs10917722:11-71	49	91.7	11	71	60	rs10917722
chrX	23947577	23947633	seq_b,AX-30174829,Affx-5601160,rs10917722,1:163281022,A,G,rs10917722:13-69	44	89.3	13	69	56	rs10917722
chrX	137433823	137434355	seq_b,AX-30174829,Affx-5601160,rs10917722,1:163281022,A,G,rs10917722:10-71	48	90.2	10	71	61	rs10917722
chrX	95024720	95024777	seq_b,AX-30174829,Affx-5601160,rs10917722,1:163281022,A,G,rs10917722:12-69	43	87.8	12	69	57	rs10917722
chrX	22592420	22592480	seq_b,AX-30174829,Affx-5601160,rs10917722,1:163281022,A,G,rs10917722:11-71	42	85.0	11	71	60	rs10917722
chrX	89216632	89216690	seq_b,AX-30174829,Affx-5601160,rs10917722,1:163281022,A,G,rs10917722:11-68	42	87.8	11	68	57	rs10917722
chrX	134360319	134360371	seq_b,AX-30174829,Affx-5601160,rs10917722,1:163281022,A,G,rs10917722:10-63	41	84.7	10	63	53	rs10917722
chrX	38802287	38802343	seq_b,AX-30174829,Affx-5601160,rs10917722,1:163281022,A,G,rs10917722:9-63	41	91.9	9	63	54	rs10917722
chrX	12166495	12166555	seq_b,AX-30174829,Affx-5601160,rs10917722,1:163281022,A,G,rs10917722:9-68	40	88.5	9	68	59	rs10917722
chrX	110322173	110322224	seq_b,AX-30174829,Affx-5601160,rs10917722,1:163281022,A,G,rs10917722:9-61	38	88.7	9	61	52	rs10917722
chrX	15126983	15127030	seq_b,AX-30174829,Affx-5601160,rs10917722,1:163281022,A,G,rs10917722:22-69	31	83.0	22	69	47	rs10917722
chrX	85595856	85595888	seq_b,AX-30174829,Affx-5601160,rs10917722,1:163281022,A,G,rs10917722:39-71	30	96.9	39	71	32	rs10917722
chrX	53940728	53940758	seq_b,AX-30174829,Affx-5601160,rs10917722,1:163281022,A,G,rs10917722:39-69	28	96.7	39	69	30	rs10917722
chrX	33688689	33688721	seq_b,AX-30174829,Affx-5601160,rs10917722,1:163281022,A,G,rs10917722:39-71	26	90.7	39	71	32	rs10917722
chrX	44436530	44436686	seq_b,AX-30174829,Affx-5601160,rs10917722,1:163281022,A,G,rs10917722:41-71	29	100.0	41	71	30	rs10917722
chrX	133537386	133537414	seq_b,AX-30174829,Affx-5601160,rs10917722,1:163281022,A,G,rs10917722:41-69	26	96.5	41	69	28	rs10917722
chrX	57134405	57134478	seq_a,AX-30174971,Affx-5601957,rs61896704,11:61818653,A,G,rs61896704:0-71	67	98.6	0	71	71	rs61896704
chrX	57134405	57134478	seq_b,AX-30174971,Affx-5601957,rs61896704,11:61818653,A,G,rs61896704:0-71	69	100.0	0	71	71	rs61896704
chrY	23191163	23191234	seq_a,AX-30174991,Affx-5602030,rs117534183,11:61822137,T,C,rs117534183:0-71	57	90.2	0	71	71	rs117534183
chrY	2754028	2754099	seq_a,AX-30174991,Affx-5602030,rs117534183,11:61822137,T,C,rs117534183:0-71	57	90.2	0	71	71	rs117534183
chrX	57131026	57131089	seq_a,AX-30174991,Affx-5602030,rs117534183,11:61822137,T,C,rs117534183:8-71	51	90.5	8	71	63	rs117534183
chrY	23191163	23191234	seq_b,AX-30174991,Affx-5602030,rs117534183,11:61822137,T,C,rs117534183:0-71	59	91.6	0	71	71	rs117534183
chrY	2754028	2754099	seq_b,AX-30174991,Affx-5602030,rs117534183,11:61822137,T,C,rs117534183:0-71	59	91.6	0	71	71	rs117534183
chrX	57131026	57131089	seq_b,AX-30174991,Affx-5602030,rs117534183,11:61822137,T,C,rs117534183:8-71	53	92.1	8	71	63	rs117534183
chrX	16045244	16045285	seq_b,AX-30175013,Affx-5602118,rs450402,11:61825568,T,G,rs450402:0-41	39	97.6	0	41	41	rs450402
chrX	69102810	69102848	seq_b,AX-30175013,Affx-5602118,rs450402,11:61825568,T,G,rs450402:0-38	36	97.4	0	38	38	rs450402
chrX	40966049	40966086	seq_b,AX-30175013,Affx-5602118,rs450402,11:61825568,T,G,rs450402:0-37	35	97.3	0	37	37	rs450402
chrX	40466249	40466287	seq_b,AX-30175013,Affx-5602118,rs450402,11:61825568,T,G,rs450402:0-38	34	94.8	0	38	38	rs450402
chrX	123076630	123076666	seq_b,AX-30175013,Affx-5602118,rs450402,11:61825568,T,G,rs450402:0-36	32	94.5	0	36	36	rs450402
chrY	1159345	1159374	seq_b,AX-30175013,Affx-5602118,rs450402,11:61825568,T,G,rs450402:15-44	27	96.6	15	44	29	rs450402
chrY	1083099	1083128	seq_b,AX-30175013,Affx-5602118,rs450402,11:61825568,T,G,rs450402:15-44	27	96.6	15	44	29	rs450402
chrX	129301865	129301903	seq_b,AX-30175013,Affx-5602118,rs450402,11:61825568,T,G,rs450402:0-38	32	92.2	0	38	38	rs450402
chrX	12639041	12639091	seq_b,AX-30175013,Affx-5602118,rs450402,11:61825568,T,G,rs450402:0-50	32	82.0	0	50	50	rs450402
chrX	49005710	49005747	seq_b,AX-30175013,Affx-5602118,rs450402,11:61825568,T,G,rs450402:0-37	31	91.9	0	37	37	rs450402
chrX	1209345	1209374	seq_b,AX-30175013,Affx-5602118,rs450402,11:61825568,T,G,rs450402:15-44	27	96.6	15	44	29	rs450402
chrX	1133099	1133128	seq_b,AX-30175013,Affx-5602118,rs450402,11:61825568,T,G,rs450402:15-44	27	96.6	15	44	29	rs450402
chrX	89540730	89540773	seq_a,AX-30175207,Affx-5602982,rs79880641,11:61856750,A,G,rs79880641:26-71	34	81.4	26	71	45	rs79880641
chrX	146083265	146083308	seq_b,AX-30175207,Affx-5602982,rs79880641,11:61856750,A,G,rs79880641:26-71	25	75.7	26	71	45	rs79880641
chrX	18514604	18514631	seq_a,AX-30175287,Affx-5603362,rs34685600,11:61870732,T,C,rs34685600:44-71	25	96.3	44	71	27	rs34685600
chrX	18514604	18514631	seq_b,AX-30175287,Affx-5603362,rs34685600,11:61870732,T,C,rs34685600:44-71	25	96.3	44	71	27	rs34685600
chrY	17216170	17216221	seq_a,AX-30175299,Affx-5603465,rs117856748,11:61873886,T,C,rs117856748:0-51	31	80.4	0	51	51	rs117856748
chrX	95723518	95723548	seq_a,AX-30175299,Affx-5603465,rs117856748,11:61873886,T,C,rs117856748:7-37	28	96.7	7	37	30	rs117856748
chrX	95723520	95723548	seq_b,AX-30175299,Affx-5603465,rs117856748,11:61873886,T,C,rs117856748:7-35	26	96.5	7	35	28	rs117856748
chrX	152441005	152441048	seq_b,AX-30175469,Affx-5604099,rs3825035,11:61895476,A,G,rs3825035:25-50	24	100.0	25	50	25	rs3825035
chrX	38393538	38393558	seq_b,AX-30175653,Affx-5604588,rs35595038,11:61914369,T,C,rs35595038:30-50	20	100.0	30	50	20	rs35595038
chrY	13924454	13924489	seq_a,AX-30176055,Affx-5606212,rs11580838,1:163462846,T,G,rs11580838:36-71	29	91.5	36	71	35	rs11580838
chrY	22524347	22524371	seq_a,AX-30176055,Affx-5606212,rs11580838,1:163462846,T,G,rs11580838:43-67	22	95.9	43	67	24	rs11580838
chrY	13924026	13924046	seq_a,AX-30176055,Affx-5606212,rs11580838,1:163462846,T,G,rs11580838:42-62	20	100.0	42	62	20	rs11580838
chrX	7042251	7042406	seq_a,AX-30176055,Affx-5606212,rs11580838,1:163462846,T,G,rs11580838:12-62	34	94.8	12	62	50	rs11580838
chrX	87544189	87544222	seq_a,AX-30176055,Affx-5606212,rs11580838,1:163462846,T,G,rs11580838:36-69	27	91.0	36	69	33	rs11580838
chrX	140028351	140028375	seq_a,AX-30176055,Affx-5606212,rs11580838,1:163462846,T,G,rs11580838:36-60	24	100.0	36	60	24	rs11580838
chrX	127224257	127224283	seq_a,AX-30176055,Affx-5606212,rs11580838,1:163462846,T,G,rs11580838:36-62	24	96.2	36	62	26	rs11580838
chrX	57518699	57518725	seq_a,AX-30176055,Affx-5606212,rs11580838,1:163462846,T,G,rs11580838:36-62	24	96.2	36	62	26	rs11580838
chrX	75453288	75453313	seq_a,AX-30176055,Affx-5606212,rs11580838,1:163462846,T,G,rs11580838:36-61	23	96.0	36	61	25	rs11580838
chrX	115153181	115153213	seq_a,AX-30176055,Affx-5606212,rs11580838,1:163462846,T,G,rs11580838:32-62	25	96.3	32	62	30	rs11580838
chrX	73322408	73322432	seq_a,AX-30176055,Affx-5606212,rs11580838,1:163462846,T,G,rs11580838:36-60	22	95.9	36	60	24	rs11580838
chrX	115351582	115351610	seq_a,AX-30176055,Affx-5606212,rs11580838,1:163462846,T,G,rs11580838:32-60	26	96.5	32	60	28	rs11580838
chrX	35186832	35186870	seq_a,AX-30176055,Affx-5606212,rs11580838,1:163462846,T,G,rs11580838:21-61	30	87.5	21	61	40	rs11580838
chrX	87432510	87432539	seq_a,AX-30176055,Affx-5606212,rs11580838,1:163462846,T,G,rs11580838:32-61	25	93.2	32	61	29	rs11580838
chrX	65512971	65512995	seq_a,AX-30176055,Affx-5606212,rs11580838,1:163462846,T,G,rs11580838:37-61	24	100.0	37	61	24	rs11580838
chrX	18771746	18771772	seq_a,AX-30176055,Affx-5606212,rs11580838,1:163462846,T,G,rs11580838:36-62	24	96.2	36	62	26	rs11580838
chrX	66306173	66306198	seq_a,AX-30176055,Affx-5606212,rs11580838,1:163462846,T,G,rs11580838:36-61	23	96.0	36	61	25	rs11580838
chrX	121544873	121544893	seq_a,AX-30176055,Affx-5606212,rs11580838,1:163462846,T,G,rs11580838:42-62	20	100.0	42	62	20	rs11580838
chrX	72938725	72938745	seq_a,AX-30176055,Affx-5606212,rs11580838,1:163462846,T,G,rs11580838:34-54	20	100.0	34	54	20	rs11580838
chrX	25820424	25820444	seq_a,AX-30176055,Affx-5606212,rs11580838,1:163462846,T,G,rs11580838:41-61	20	100.0	41	61	20	rs11580838
chrY	13924454	13924489	seq_b,AX-30176055,Affx-5606212,rs11580838,1:163462846,T,G,rs11580838:36-71	29	91.5	36	71	35	rs11580838
chrY	22524347	22524371	seq_b,AX-30176055,Affx-5606212,rs11580838,1:163462846,T,G,rs11580838:43-67	22	95.9	43	67	24	rs11580838
chrY	13924026	13924046	seq_b,AX-30176055,Affx-5606212,rs11580838,1:163462846,T,G,rs11580838:42-62	20	100.0	42	62	20	rs11580838
chrX	87544189	87544222	seq_b,AX-30176055,Affx-5606212,rs11580838,1:163462846,T,G,rs11580838:36-69	27	91.0	36	69	33	rs11580838
chrX	7042251	7042406	seq_b,AX-30176055,Affx-5606212,rs11580838,1:163462846,T,G,rs11580838:12-62	34	94.8	12	62	50	rs11580838
chrX	140028351	140028375	seq_b,AX-30176055,Affx-5606212,rs11580838,1:163462846,T,G,rs11580838:36-60	24	100.0	36	60	24	rs11580838
chrX	127224257	127224283	seq_b,AX-30176055,Affx-5606212,rs11580838,1:163462846,T,G,rs11580838:36-62	24	96.2	36	62	26	rs11580838
chrX	57518699	57518725	seq_b,AX-30176055,Affx-5606212,rs11580838,1:163462846,T,G,rs11580838:36-62	24	96.2	36	62	26	rs11580838
chrX	75453288	75453313	seq_b,AX-30176055,Affx-5606212,rs11580838,1:163462846,T,G,rs11580838:36-61	23	96.0	36	61	25	rs11580838
chrX	73322408	73322432	seq_b,AX-30176055,Affx-5606212,rs11580838,1:163462846,T,G,rs11580838:36-60	22	95.9	36	60	24	rs11580838
chrX	115153193	115153213	seq_b,AX-30176055,Affx-5606212,rs11580838,1:163462846,T,G,rs11580838:42-62	20	100.0	42	62	20	rs11580838
chrX	35186832	35186870	seq_b,AX-30176055,Affx-5606212,rs11580838,1:163462846,T,G,rs11580838:21-61	30	87.5	21	61	40	rs11580838
chrX	65512971	65512995	seq_b,AX-30176055,Affx-5606212,rs11580838,1:163462846,T,G,rs11580838:37-61	24	100.0	37	61	24	rs11580838
chrX	18771746	18771772	seq_b,AX-30176055,Affx-5606212,rs11580838,1:163462846,T,G,rs11580838:36-62	24	96.2	36	62	26	rs11580838
chrX	66306173	66306198	seq_b,AX-30176055,Affx-5606212,rs11580838,1:163462846,T,G,rs11580838:36-61	23	96.0	36	61	25	rs11580838
chrX	115351582	115351604	seq_b,AX-30176055,Affx-5606212,rs11580838,1:163462846,T,G,rs11580838:38-60	22	100.0	38	60	22	rs11580838
chrX	87432510	87432534	seq_b,AX-30176055,Affx-5606212,rs11580838,1:163462846,T,G,rs11580838:37-61	22	95.9	37	61	24	rs11580838
chrX	25820424	25820444	seq_b,AX-30176055,Affx-5606212,rs11580838,1:163462846,T,G,rs11580838:41-61	20	100.0	41	61	20	rs11580838
chrX	121544873	121544893	seq_b,AX-30176055,Affx-5606212,rs11580838,1:163462846,T,G,rs11580838:42-62	20	100.0	42	62	20	rs11580838
chrY	2755405	2755426	seq_b,AX-30176465,Affx-5607706,rs79140993,11:62019506,T,C,rs79140993:31-52	21	100.0	31	52	21	rs79140993
chrX	53192700	53192737	seq_b,AX-30176465,Affx-5607706,rs79140993,11:62019506,T,C,rs79140993:19-54	32	97.2	19	54	35	rs79140993
chrY	22864353	22864377	seq_a,AX-30176555,Affx-5608084,rs61896563,11:62034812,T,C,rs61896563:36-60	24	100.0	36	60	24	rs61896563
chrY	18602159	18602183	seq_a,AX-30176555,Affx-5608084,rs61896563,11:62034812,T,C,rs61896563:36-60	24	100.0	36	60	24	rs61896563
chrX	47397745	47397771	seq_a,AX-30176555,Affx-5608084,rs61896563,11:62034812,T,C,rs61896563:34-60	26	100.0	34	60	26	rs61896563
chrX	5502297	5502321	seq_a,AX-30176555,Affx-5608084,rs61896563,11:62034812,T,C,rs61896563:36-60	24	100.0	36	60	24	rs61896563
chrX	111163214	111163244	seq_a,AX-30176555,Affx-5608084,rs61896563,11:62034812,T,C,rs61896563:27-60	27	80.0	27	60	33	rs61896563
chrX	107820318	107820342	seq_a,AX-30176555,Affx-5608084,rs61896563,11:62034812,T,C,rs61896563:36-60	24	100.0	36	60	24	rs61896563
chrX	87843302	87843326	seq_a,AX-30176555,Affx-5608084,rs61896563,11:62034812,T,C,rs61896563:36-60	24	100.0	36	60	24	rs61896563
chrX	83424896	83424920	seq_a,AX-30176555,Affx-5608084,rs61896563,11:62034812,T,C,rs61896563:36-60	24	100.0	36	60	24	rs61896563
chrX	69599358	69599382	seq_a,AX-30176555,Affx-5608084,rs61896563,11:62034812,T,C,rs61896563:36-60	24	100.0	36	60	24	rs61896563
chrX	153789098	153789122	seq_a,AX-30176555,Affx-5608084,rs61896563,11:62034812,T,C,rs61896563:36-60	22	95.9	36	60	24	rs61896563
chrX	41347404	41347426	seq_a,AX-30176555,Affx-5608084,rs61896563,11:62034812,T,C,rs61896563:36-58	22	100.0	36	58	22	rs61896563
chrX	47917165	47917186	seq_a,AX-30176555,Affx-5608084,rs61896563,11:62034812,T,C,rs61896563:39-60	21	100.0	39	60	21	rs61896563
chrY	9038412	9038446	seq_a,AX-30176555,Affx-5608084,rs61896563,11:62034812,T,C,rs61896563:37-71	28	91.2	37	71	34	rs61896563
chrY	14300320	14300342	seq_a,AX-30176555,Affx-5608084,rs61896563,11:62034812,T,C,rs61896563:38-60	22	100.0	38	60	22	rs61896563
chrX	56523122	56523157	seq_a,AX-30176555,Affx-5608084,rs61896563,11:62034812,T,C,rs61896563:24-60	30	90.7	24	60	36	rs61896563
chrX	153871804	153871828	seq_a,AX-30176555,Affx-5608084,rs61896563,11:62034812,T,C,rs61896563:36-60	22	95.9	36	60	24	rs61896563
chrX	98205680	98205704	seq_a,AX-30176555,Affx-5608084,rs61896563,11:62034812,T,C,rs61896563:36-60	22	95.9	36	60	24	rs61896563
chrX	43236185	43236209	seq_a,AX-30176555,Affx-5608084,rs61896563,11:62034812,T,C,rs61896563:36-60	22	95.9	36	60	24	rs61896563
chrX	35350514	35350538	seq_a,AX-30176555,Affx-5608084,rs61896563,11:62034812,T,C,rs61896563:36-60	22	95.9	36	60	24	rs61896563
chrX	27158357	27158381	seq_a,AX-30176555,Affx-5608084,rs61896563,11:62034812,T,C,rs61896563:36-60	22	95.9	36	60	24	rs61896563
chrX	14597727	14597749	seq_a,AX-30176555,Affx-5608084,rs61896563,11:62034812,T,C,rs61896563:38-60	22	100.0	38	60	22	rs61896563
chrX	44674530	44674553	seq_a,AX-30176555,Affx-5608084,rs61896563,11:62034812,T,C,rs61896563:37-60	21	95.7	37	60	23	rs61896563
chrX	136010815	136010835	seq_a,AX-30176555,Affx-5608084,rs61896563,11:62034812,T,C,rs61896563:36-56	20	100.0	36	56	20	rs61896563
chrX	40422990	40423012	seq_a,AX-30176555,Affx-5608084,rs61896563,11:62034812,T,C,rs61896563:38-60	20	95.5	38	60	22	rs61896563
chrY	22864351	22864377	seq_b,AX-30176555,Affx-5608084,rs61896563,11:62034812,T,C,rs61896563:34-60	26	100.0	34	60	26	rs61896563
chrY	18602159	18602183	seq_b,AX-30176555,Affx-5608084,rs61896563,11:62034812,T,C,rs61896563:36-60	24	100.0	36	60	24	rs61896563
chrX	69599357	69599382	seq_b,AX-30176555,Affx-5608084,rs61896563,11:62034812,T,C,rs61896563:35-60	25	100.0	35	60	25	rs61896563
chrX	83424895	83424920	seq_b,AX-30176555,Affx-5608084,rs61896563,11:62034812,T,C,rs61896563:35-60	25	100.0	35	60	25	rs61896563
chrX	5502297	5502321	seq_b,AX-30176555,Affx-5608084,rs61896563,11:62034812,T,C,rs61896563:36-60	24	100.0	36	60	24	rs61896563
chrX	111163214	111163244	seq_b,AX-30176555,Affx-5608084,rs61896563,11:62034812,T,C,rs61896563:27-60	27	80.0	27	60	33	rs61896563
chrX	107820318	107820342	seq_b,AX-30176555,Affx-5608084,rs61896563,11:62034812,T,C,rs61896563:36-60	24	100.0	36	60	24	rs61896563
chrX	87843302	87843326	seq_b,AX-30176555,Affx-5608084,rs61896563,11:62034812,T,C,rs61896563:36-60	24	100.0	36	60	24	rs61896563
chrX	47397747	47397771	seq_b,AX-30176555,Affx-5608084,rs61896563,11:62034812,T,C,rs61896563:36-60	24	100.0	36	60	24	rs61896563
chrX	46137744	46137770	seq_b,AX-30176555,Affx-5608084,rs61896563,11:62034812,T,C,rs61896563:34-60	24	96.2	34	60	26	rs61896563
chrX	153789098	153789122	seq_b,AX-30176555,Affx-5608084,rs61896563,11:62034812,T,C,rs61896563:36-60	22	95.9	36	60	24	rs61896563
chrX	41347404	41347426	seq_b,AX-30176555,Affx-5608084,rs61896563,11:62034812,T,C,rs61896563:36-58	22	100.0	36	58	22	rs61896563
chrX	47917165	47917186	seq_b,AX-30176555,Affx-5608084,rs61896563,11:62034812,T,C,rs61896563:39-60	21	100.0	39	60	21	rs61896563
chrY	9038412	9038446	seq_b,AX-30176555,Affx-5608084,rs61896563,11:62034812,T,C,rs61896563:37-71	28	91.2	37	71	34	rs61896563
chrY	14300320	14300342	seq_b,AX-30176555,Affx-5608084,rs61896563,11:62034812,T,C,rs61896563:38-60	22	100.0	38	60	22	rs61896563
chrX	46624620	46624656	seq_b,AX-30176555,Affx-5608084,rs61896563,11:62034812,T,C,rs61896563:35-71	28	88.9	35	71	36	rs61896563
chrX	56523122	56523157	seq_b,AX-30176555,Affx-5608084,rs61896563,11:62034812,T,C,rs61896563:24-60	30	90.7	24	60	36	rs61896563
chrX	35350514	35350539	seq_b,AX-30176555,Affx-5608084,rs61896563,11:62034812,T,C,rs61896563:35-60	23	96.0	35	60	25	rs61896563
chrX	153871804	153871828	seq_b,AX-30176555,Affx-5608084,rs61896563,11:62034812,T,C,rs61896563:36-60	22	95.9	36	60	24	rs61896563
chrX	98205680	98205704	seq_b,AX-30176555,Affx-5608084,rs61896563,11:62034812,T,C,rs61896563:36-60	22	95.9	36	60	24	rs61896563
chrX	43236185	43236209	seq_b,AX-30176555,Affx-5608084,rs61896563,11:62034812,T,C,rs61896563:36-60	22	95.9	36	60	24	rs61896563
chrX	27158357	27158381	seq_b,AX-30176555,Affx-5608084,rs61896563,11:62034812,T,C,rs61896563:36-60	22	95.9	36	60	24	rs61896563
chrX	14597727	14597749	seq_b,AX-30176555,Affx-5608084,rs61896563,11:62034812,T,C,rs61896563:38-60	22	100.0	38	60	22	rs61896563
chrX	44674530	44674553	seq_b,AX-30176555,Affx-5608084,rs61896563,11:62034812,T,C,rs61896563:37-60	21	95.7	37	60	23	rs61896563
chrX	136010815	136010835	seq_b,AX-30176555,Affx-5608084,rs61896563,11:62034812,T,C,rs61896563:36-56	20	100.0	36	56	20	rs61896563
chrX	40422990	40423012	seq_b,AX-30176555,Affx-5608084,rs61896563,11:62034812,T,C,rs61896563:38-60	20	95.5	38	60	22	rs61896563
chrY	25768364	25768386	seq_b,AX-30176793,Affx-5609162,rs72921431,11:62078717,T,C,rs72921431:15-37	20	95.5	15	37	22	rs72921431
chrX	44711629	44711657	seq_a,AX-30176805,Affx-5609192,rs4661678,1:16311044,T,C,rs4661678:0-28	26	96.5	0	28	28	rs4661678
chrX	54545709	54545737	seq_a,AX-30176805,Affx-5609192,rs4661678,1:16311044,T,C,rs4661678:0-28	26	96.5	0	28	28	rs4661678
chrX	129376788	129376816	seq_a,AX-30176805,Affx-5609192,rs4661678,1:16311044,T,C,rs4661678:0-28	26	96.5	0	28	28	rs4661678
chrX	120723315	120723346	seq_a,AX-30176805,Affx-5609192,rs4661678,1:16311044,T,C,rs4661678:0-31	25	90.4	0	31	31	rs4661678
chrX	47144501	47144528	seq_a,AX-30176805,Affx-5609192,rs4661678,1:16311044,T,C,rs4661678:0-27	25	96.3	0	27	27	rs4661678
chrX	10178960	10178991	seq_a,AX-30176805,Affx-5609192,rs4661678,1:16311044,T,C,rs4661678:0-31	25	90.4	0	31	31	rs4661678
chrX	109116773	109116808	seq_a,AX-30176805,Affx-5609192,rs4661678,1:16311044,T,C,rs4661678:33-66	26	93.4	33	66	33	rs4661678
chrX	29082970	29082993	seq_a,AX-30176805,Affx-5609192,rs4661678,1:16311044,T,C,rs4661678:0-23	23	100.0	0	23	23	rs4661678
chrX	7348448	7348471	seq_a,AX-30176805,Affx-5609192,rs4661678,1:16311044,T,C,rs4661678:0-23	23	100.0	0	23	23	rs4661678
chrX	24077677	24077839	seq_a,AX-30176805,Affx-5609192,rs4661678,1:16311044,T,C,rs4661678:0-27	26	100.0	0	27	27	rs4661678
chrY	17544354	17544382	seq_a,AX-30176805,Affx-5609192,rs4661678,1:16311044,T,C,rs4661678:0-28	26	96.5	0	28	28	rs4661678
chrY	1497251	1497419	seq_a,AX-30176805,Affx-5609192,rs4661678,1:16311044,T,C,rs4661678:0-28	27	100.0	0	28	28	rs4661678
chrY	13939895	13939917	seq_a,AX-30176805,Affx-5609192,rs4661678,1:16311044,T,C,rs4661678:0-22	22	100.0	0	22	22	rs4661678
chrY	1691529	1691550	seq_a,AX-30176805,Affx-5609192,rs4661678,1:16311044,T,C,rs4661678:1-22	21	100.0	1	22	21	rs4661678
chrX	132429923	132429957	seq_a,AX-30176805,Affx-5609192,rs4661678,1:16311044,T,C,rs4661678:0-34	32	97.1	0	34	34	rs4661678
chrX	100347565	100347593	seq_a,AX-30176805,Affx-5609192,rs4661678,1:16311044,T,C,rs4661678:0-28	26	96.5	0	28	28	rs4661678
chrX	117532607	117532634	seq_a,AX-30176805,Affx-5609192,rs4661678,1:16311044,T,C,rs4661678:0-27	25	96.3	0	27	27	rs4661678
chrX	41546929	41546956	seq_a,AX-30176805,Affx-5609192,rs4661678,1:16311044,T,C,rs4661678:0-27	25	96.3	0	27	27	rs4661678
chrX	45774609	45774771	seq_a,AX-30176805,Affx-5609192,rs4661678,1:16311044,T,C,rs4661678:0-28	27	100.0	0	28	28	rs4661678
chrX	1547251	1547419	seq_a,AX-30176805,Affx-5609192,rs4661678,1:16311044,T,C,rs4661678:0-28	27	100.0	0	28	28	rs4661678
chrX	132123294	132123316	seq_a,AX-30176805,Affx-5609192,rs4661678,1:16311044,T,C,rs4661678:0-22	22	100.0	0	22	22	rs4661678
chrX	1741529	1741550	seq_a,AX-30176805,Affx-5609192,rs4661678,1:16311044,T,C,rs4661678:1-22	21	100.0	1	22	21	rs4661678
chrX	44711629	44711657	seq_b,AX-30176805,Affx-5609192,rs4661678,1:16311044,T,C,rs4661678:0-28	26	96.5	0	28	28	rs4661678
chrX	54545709	54545737	seq_b,AX-30176805,Affx-5609192,rs4661678,1:16311044,T,C,rs4661678:0-28	26	96.5	0	28	28	rs4661678
chrX	129376788	129376816	seq_b,AX-30176805,Affx-5609192,rs4661678,1:16311044,T,C,rs4661678:0-28	26	96.5	0	28	28	rs4661678
chrX	120723315	120723346	seq_b,AX-30176805,Affx-5609192,rs4661678,1:16311044,T,C,rs4661678:0-31	25	90.4	0	31	31	rs4661678
chrX	47144501	47144528	seq_b,AX-30176805,Affx-5609192,rs4661678,1:16311044,T,C,rs4661678:0-27	25	96.3	0	27	27	rs4661678
chrX	10178960	10178991	seq_b,AX-30176805,Affx-5609192,rs4661678,1:16311044,T,C,rs4661678:0-31	25	90.4	0	31	31	rs4661678
chrX	29082970	29082993	seq_b,AX-30176805,Affx-5609192,rs4661678,1:16311044,T,C,rs4661678:0-23	23	100.0	0	23	23	rs4661678
chrX	7348448	7348471	seq_b,AX-30176805,Affx-5609192,rs4661678,1:16311044,T,C,rs4661678:0-23	23	100.0	0	23	23	rs4661678
chrX	24077677	24077839	seq_b,AX-30176805,Affx-5609192,rs4661678,1:16311044,T,C,rs4661678:0-27	26	100.0	0	27	27	rs4661678
chrX	109116778	109116808	seq_b,AX-30176805,Affx-5609192,rs4661678,1:16311044,T,C,rs4661678:38-66	23	96.0	38	66	28	rs4661678
chrY	17544354	17544382	seq_b,AX-30176805,Affx-5609192,rs4661678,1:16311044,T,C,rs4661678:0-28	26	96.5	0	28	28	rs4661678
chrY	1497251	1497419	seq_b,AX-30176805,Affx-5609192,rs4661678,1:16311044,T,C,rs4661678:0-28	27	100.0	0	28	28	rs4661678
chrY	13939895	13939917	seq_b,AX-30176805,Affx-5609192,rs4661678,1:16311044,T,C,rs4661678:0-22	22	100.0	0	22	22	rs4661678
chrY	1691529	1691550	seq_b,AX-30176805,Affx-5609192,rs4661678,1:16311044,T,C,rs4661678:1-22	21	100.0	1	22	21	rs4661678
chrX	132429923	132429957	seq_b,AX-30176805,Affx-5609192,rs4661678,1:16311044,T,C,rs4661678:0-34	32	97.1	0	34	34	rs4661678
chrX	100347565	100347593	seq_b,AX-30176805,Affx-5609192,rs4661678,1:16311044,T,C,rs4661678:0-28	26	96.5	0	28	28	rs4661678
chrX	117532607	117532634	seq_b,AX-30176805,Affx-5609192,rs4661678,1:16311044,T,C,rs4661678:0-27	25	96.3	0	27	27	rs4661678
chrX	41546929	41546956	seq_b,AX-30176805,Affx-5609192,rs4661678,1:16311044,T,C,rs4661678:0-27	25	96.3	0	27	27	rs4661678
chrX	45774609	45774771	seq_b,AX-30176805,Affx-5609192,rs4661678,1:16311044,T,C,rs4661678:0-28	27	100.0	0	28	28	rs4661678
chrX	1547251	1547419	seq_b,AX-30176805,Affx-5609192,rs4661678,1:16311044,T,C,rs4661678:0-28	27	100.0	0	28	28	rs4661678
chrX	132123294	132123316	seq_b,AX-30176805,Affx-5609192,rs4661678,1:16311044,T,C,rs4661678:0-22	22	100.0	0	22	22	rs4661678
chrX	1741529	1741550	seq_b,AX-30176805,Affx-5609192,rs4661678,1:16311044,T,C,rs4661678:1-22	21	100.0	1	22	21	rs4661678
chrX	110021094	110021136	seq_a,AX-30177037,Affx-5610162,rs35372116,1:163608330,C,G,rs35372116:21-63	26	81.0	21	63	42	rs35372116
chrX	149562214	149562254	seq_a,AX-30177037,Affx-5610162,rs35372116,1:163608330,C,G,rs35372116:23-63	24	80.0	23	63	40	rs35372116
chrX	45470590	45470610	seq_a,AX-30177037,Affx-5610162,rs35372116,1:163608330,C,G,rs35372116:21-41	20	100.0	21	41	20	rs35372116
chrX	53135944	53135967	seq_a,AX-30177061,Affx-5610291,rs116195544,11:62124597,C,G,rs116195544:25-47	21	100.0	25	47	22	rs116195544
chrX	153842910	153842961	seq_a,AX-30177183,Affx-5610863,rs76903316,11:62149308,A,G,rs76903316:8-59	41	90.2	8	59	51	rs76903316
chrX	153817978	153818001	seq_a,AX-30177183,Affx-5610863,rs76903316,11:62149308,A,G,rs76903316:36-59	23	100.0	36	59	23	rs76903316
chrX	153842910	153842961	seq_b,AX-30177183,Affx-5610863,rs76903316,11:62149308,A,G,rs76903316:8-59	43	92.2	8	59	51	rs76903316
chrX	153817978	153818029	seq_b,AX-30177183,Affx-5610863,rs76903316,11:62149308,A,G,rs76903316:8-59	43	92.2	8	59	51	rs76903316
chrY	27285510	27285537	seq_a,AX-30177309,Affx-5611336,rs79803077,1:163659426,A,G,rs79803077:1-28	25	96.3	1	28	27	rs79803077
chrY	5915981	5916005	seq_a,AX-30177309,Affx-5611336,rs79803077,1:163659426,A,G,rs79803077:10-34	24	100.0	10	34	24	rs79803077
chrY	5935161	5935187	seq_a,AX-30177309,Affx-5611336,rs79803077,1:163659426,A,G,rs79803077:7-33	24	96.2	7	33	26	rs79803077
chrX	6757823	6757856	seq_a,AX-30177309,Affx-5611336,rs79803077,1:163659426,A,G,rs79803077:1-34	29	94.0	1	34	33	rs79803077
chrX	24620031	24620064	seq_a,AX-30177309,Affx-5611336,rs79803077,1:163659426,A,G,rs79803077:1-34	29	94.0	1	34	33	rs79803077
chrX	43090428	43090457	seq_a,AX-30177309,Affx-5611336,rs79803077,1:163659426,A,G,rs79803077:9-38	27	96.6	9	38	29	rs79803077
chrX	45595365	45595394	seq_a,AX-30177309,Affx-5611336,rs79803077,1:163659426,A,G,rs79803077:7-36	27	96.6	7	36	29	rs79803077
chrX	67451216	67451243	seq_a,AX-30177309,Affx-5611336,rs79803077,1:163659426,A,G,rs79803077:7-34	27	100.0	7	34	27	rs79803077
chrX	69873458	69873489	seq_a,AX-30177309,Affx-5611336,rs79803077,1:163659426,A,G,rs79803077:0-31	27	93.6	0	31	31	rs79803077
chrX	97610155	97610182	seq_a,AX-30177309,Affx-5611336,rs79803077,1:163659426,A,G,rs79803077:7-34	27	100.0	7	34	27	rs79803077
chrX	139957299	139957326	seq_a,AX-30177309,Affx-5611336,rs79803077,1:163659426,A,G,rs79803077:7-34	27	100.0	7	34	27	rs79803077
chrX	3657658	3657685	seq_a,AX-30177309,Affx-5611336,rs79803077,1:163659426,A,G,rs79803077:7-34	25	96.3	7	34	27	rs79803077
chrX	46625861	46625888	seq_a,AX-30177309,Affx-5611336,rs79803077,1:163659426,A,G,rs79803077:9-36	25	96.3	9	36	27	rs79803077
chrX	47801762	47801789	seq_a,AX-30177309,Affx-5611336,rs79803077,1:163659426,A,G,rs79803077:7-34	25	96.3	7	34	27	rs79803077
chrX	50169920	50169947	seq_a,AX-30177309,Affx-5611336,rs79803077,1:163659426,A,G,rs79803077:7-34	25	96.3	7	34	27	rs79803077
chrX	65936898	65936923	seq_a,AX-30177309,Affx-5611336,rs79803077,1:163659426,A,G,rs79803077:9-34	25	100.0	9	34	25	rs79803077
chrX	66399583	66399612	seq_a,AX-30177309,Affx-5611336,rs79803077,1:163659426,A,G,rs79803077:4-33	25	93.2	4	33	29	rs79803077
chrX	99813974	99814001	seq_a,AX-30177309,Affx-5611336,rs79803077,1:163659426,A,G,rs79803077:7-34	25	96.3	7	34	27	rs79803077
chrX	73419934	73419963	seq_a,AX-30177309,Affx-5611336,rs79803077,1:163659426,A,G,rs79803077:1-31	26	86.3	1	31	30	rs79803077
chrY	5013417	5013447	seq_a,AX-30177309,Affx-5611336,rs79803077,1:163659426,A,G,rs79803077:0-30	28	96.7	0	30	30	rs79803077
chrY	14862797	14862831	seq_a,AX-30177309,Affx-5611336,rs79803077,1:163659426,A,G,rs79803077:0-34	28	91.2	0	34	34	rs79803077
chrY	21372111	21372137	seq_a,AX-30177309,Affx-5611336,rs79803077,1:163659426,A,G,rs79803077:7-33	26	100.0	7	33	26	rs79803077
chrY	26676859	26676886	seq_a,AX-30177309,Affx-5611336,rs79803077,1:163659426,A,G,rs79803077:1-28	25	96.3	1	28	27	rs79803077
chrY	25043110	25043137	seq_a,AX-30177309,Affx-5611336,rs79803077,1:163659426,A,G,rs79803077:1-28	25	96.3	1	28	27	rs79803077
chrX	79711120	79711174	seq_a,AX-30177309,Affx-5611336,rs79803077,1:163659426,A,G,rs79803077:1-55	38	85.2	1	55	54	rs79803077
chrX	101347573	101347625	seq_a,AX-30177309,Affx-5611336,rs79803077,1:163659426,A,G,rs79803077:7-59	34	82.7	7	59	52	rs79803077
chrX	78903031	78903064	seq_a,AX-30177309,Affx-5611336,rs79803077,1:163659426,A,G,rs79803077:1-34	31	97.0	1	34	33	rs79803077
chrX	25287721	25287753	seq_a,AX-30177309,Affx-5611336,rs79803077,1:163659426,A,G,rs79803077:4-36	30	96.9	4	36	32	rs79803077
chrX	149135069	149135102	seq_a,AX-30177309,Affx-5611336,rs79803077,1:163659426,A,G,rs79803077:1-34	29	94.0	1	34	33	rs79803077
chrX	29045720	29045750	seq_a,AX-30177309,Affx-5611336,rs79803077,1:163659426,A,G,rs79803077:0-30	28	96.7	0	30	30	rs79803077
chrX	69142199	69142232	seq_a,AX-30177309,Affx-5611336,rs79803077,1:163659426,A,G,rs79803077:0-34	30	87.9	0	34	34	rs79803077
chrX	91176874	91176904	seq_a,AX-30177309,Affx-5611336,rs79803077,1:163659426,A,G,rs79803077:0-30	28	96.7	0	30	30	rs79803077
chrX	130283922	130283949	seq_a,AX-30177309,Affx-5611336,rs79803077,1:163659426,A,G,rs79803077:7-34	27	100.0	7	34	27	rs79803077
chrX	141878026	141878053	seq_a,AX-30177309,Affx-5611336,rs79803077,1:163659426,A,G,rs79803077:7-34	27	100.0	7	34	27	rs79803077
chrX	66268124	66268150	seq_a,AX-30177309,Affx-5611336,rs79803077,1:163659426,A,G,rs79803077:7-33	26	100.0	7	33	26	rs79803077
chrX	69104722	69104750	seq_a,AX-30177309,Affx-5611336,rs79803077,1:163659426,A,G,rs79803077:1-29	26	96.5	1	29	28	rs79803077
chrX	41499383	41499410	seq_a,AX-30177309,Affx-5611336,rs79803077,1:163659426,A,G,rs79803077:7-34	25	96.3	7	34	27	rs79803077
chrX	72810833	72810860	seq_a,AX-30177309,Affx-5611336,rs79803077,1:163659426,A,G,rs79803077:7-34	25	96.3	7	34	27	rs79803077
chrX	130603413	130603452	seq_a,AX-30177309,Affx-5611336,rs79803077,1:163659426,A,G,rs79803077:15-54	25	82.1	15	54	39	rs79803077
chrX	3987810	3987836	seq_a,AX-30177309,Affx-5611336,rs79803077,1:163659426,A,G,rs79803077:10-36	24	96.2	10	36	26	rs79803077
chrY	27285510	27285537	seq_b,AX-30177309,Affx-5611336,rs79803077,1:163659426,A,G,rs79803077:1-28	25	96.3	1	28	27	rs79803077
chrY	5915981	5916005	seq_b,AX-30177309,Affx-5611336,rs79803077,1:163659426,A,G,rs79803077:10-34	24	100.0	10	34	24	rs79803077
chrY	5935161	5935187	seq_b,AX-30177309,Affx-5611336,rs79803077,1:163659426,A,G,rs79803077:7-33	24	96.2	7	33	26	rs79803077
chrX	6757823	6757856	seq_b,AX-30177309,Affx-5611336,rs79803077,1:163659426,A,G,rs79803077:1-34	29	94.0	1	34	33	rs79803077
chrX	24620031	24620064	seq_b,AX-30177309,Affx-5611336,rs79803077,1:163659426,A,G,rs79803077:1-34	29	94.0	1	34	33	rs79803077
chrX	67451216	67451243	seq_b,AX-30177309,Affx-5611336,rs79803077,1:163659426,A,G,rs79803077:7-34	27	100.0	7	34	27	rs79803077
chrX	69873458	69873489	seq_b,AX-30177309,Affx-5611336,rs79803077,1:163659426,A,G,rs79803077:0-31	27	93.6	0	31	31	rs79803077
chrX	97610155	97610182	seq_b,AX-30177309,Affx-5611336,rs79803077,1:163659426,A,G,rs79803077:7-34	27	100.0	7	34	27	rs79803077
chrX	139957299	139957326	seq_b,AX-30177309,Affx-5611336,rs79803077,1:163659426,A,G,rs79803077:7-34	27	100.0	7	34	27	rs79803077
chrX	45595365	45595393	seq_b,AX-30177309,Affx-5611336,rs79803077,1:163659426,A,G,rs79803077:7-35	26	96.5	7	35	28	rs79803077
chrX	3657658	3657685	seq_b,AX-30177309,Affx-5611336,rs79803077,1:163659426,A,G,rs79803077:7-34	25	96.3	7	34	27	rs79803077
chrX	47801762	47801789	seq_b,AX-30177309,Affx-5611336,rs79803077,1:163659426,A,G,rs79803077:7-34	25	96.3	7	34	27	rs79803077
chrX	50169920	50169947	seq_b,AX-30177309,Affx-5611336,rs79803077,1:163659426,A,G,rs79803077:7-34	25	96.3	7	34	27	rs79803077
chrX	65936898	65936923	seq_b,AX-30177309,Affx-5611336,rs79803077,1:163659426,A,G,rs79803077:9-34	25	100.0	9	34	25	rs79803077
chrX	66399583	66399612	seq_b,AX-30177309,Affx-5611336,rs79803077,1:163659426,A,G,rs79803077:4-33	25	93.2	4	33	29	rs79803077
chrX	99813974	99814001	seq_b,AX-30177309,Affx-5611336,rs79803077,1:163659426,A,G,rs79803077:7-34	25	96.3	7	34	27	rs79803077
chrX	43090428	43090454	seq_b,AX-30177309,Affx-5611336,rs79803077,1:163659426,A,G,rs79803077:9-35	24	96.2	9	35	26	rs79803077
chrX	46625861	46625887	seq_b,AX-30177309,Affx-5611336,rs79803077,1:163659426,A,G,rs79803077:9-35	24	96.2	9	35	26	rs79803077
chrX	73419934	73419963	seq_b,AX-30177309,Affx-5611336,rs79803077,1:163659426,A,G,rs79803077:1-31	26	86.3	1	31	30	rs79803077
chrY	5013417	5013447	seq_b,AX-30177309,Affx-5611336,rs79803077,1:163659426,A,G,rs79803077:0-30	28	96.7	0	30	30	rs79803077
chrY	14862797	14862831	seq_b,AX-30177309,Affx-5611336,rs79803077,1:163659426,A,G,rs79803077:0-34	28	91.2	0	34	34	rs79803077
chrY	21372111	21372137	seq_b,AX-30177309,Affx-5611336,rs79803077,1:163659426,A,G,rs79803077:7-33	26	100.0	7	33	26	rs79803077
chrY	26676859	26676886	seq_b,AX-30177309,Affx-5611336,rs79803077,1:163659426,A,G,rs79803077:1-28	25	96.3	1	28	27	rs79803077
chrY	25043110	25043137	seq_b,AX-30177309,Affx-5611336,rs79803077,1:163659426,A,G,rs79803077:1-28	25	96.3	1	28	27	rs79803077
chrX	79711120	79711174	seq_b,AX-30177309,Affx-5611336,rs79803077,1:163659426,A,G,rs79803077:1-55	36	83.4	1	55	54	rs79803077
chrX	78903031	78903064	seq_b,AX-30177309,Affx-5611336,rs79803077,1:163659426,A,G,rs79803077:1-34	31	97.0	1	34	33	rs79803077
chrX	149135069	149135102	seq_b,AX-30177309,Affx-5611336,rs79803077,1:163659426,A,G,rs79803077:1-34	29	94.0	1	34	33	rs79803077
chrX	29045720	29045750	seq_b,AX-30177309,Affx-5611336,rs79803077,1:163659426,A,G,rs79803077:0-30	28	96.7	0	30	30	rs79803077
chrX	69142199	69142232	seq_b,AX-30177309,Affx-5611336,rs79803077,1:163659426,A,G,rs79803077:0-34	30	87.9	0	34	34	rs79803077
chrX	91176874	91176904	seq_b,AX-30177309,Affx-5611336,rs79803077,1:163659426,A,G,rs79803077:0-30	28	96.7	0	30	30	rs79803077
chrX	130283922	130283949	seq_b,AX-30177309,Affx-5611336,rs79803077,1:163659426,A,G,rs79803077:7-34	27	100.0	7	34	27	rs79803077
chrX	141878026	141878053	seq_b,AX-30177309,Affx-5611336,rs79803077,1:163659426,A,G,rs79803077:7-34	27	100.0	7	34	27	rs79803077
chrX	66268124	66268150	seq_b,AX-30177309,Affx-5611336,rs79803077,1:163659426,A,G,rs79803077:7-33	26	100.0	7	33	26	rs79803077
chrX	69104722	69104750	seq_b,AX-30177309,Affx-5611336,rs79803077,1:163659426,A,G,rs79803077:1-29	26	96.5	1	29	28	rs79803077
chrX	41499383	41499410	seq_b,AX-30177309,Affx-5611336,rs79803077,1:163659426,A,G,rs79803077:7-34	25	96.3	7	34	27	rs79803077
chrX	63276222	63276247	seq_b,AX-30177309,Affx-5611336,rs79803077,1:163659426,A,G,rs79803077:11-36	25	100.0	11	36	25	rs79803077
chrX	72810833	72810860	seq_b,AX-30177309,Affx-5611336,rs79803077,1:163659426,A,G,rs79803077:7-34	25	96.3	7	34	27	rs79803077
chrX	43967915	43967941	seq_b,AX-30177309,Affx-5611336,rs79803077,1:163659426,A,G,rs79803077:7-33	24	96.2	7	33	26	rs79803077
chrX	102482023	102482049	seq_b,AX-30177309,Affx-5611336,rs79803077,1:163659426,A,G,rs79803077:8-34	24	96.2	8	34	26	rs79803077
chrX	35468493	35468516	seq_b,AX-30177309,Affx-5611336,rs79803077,1:163659426,A,G,rs79803077:11-34	23	100.0	11	34	23	rs79803077
chrX	133562886	133562906	seq_a,AX-30177553,Affx-5612329,rs72925313,11:62206227,T,C,rs72925313:51-71	20	100.0	51	71	20	rs72925313
chrX	133562886	133562906	seq_b,AX-30177553,Affx-5612329,rs72925313,11:62206227,T,C,rs72925313:51-71	20	100.0	51	71	20	rs72925313
chrX	54181284	54181389	seq_a,AX-30177655,Affx-5612555,rs72925328,11:62216262,A,C,rs72925328:7-71	43	90.6	7	71	64	rs72925328
chrX	84311470	84311505	seq_a,AX-30177655,Affx-5612555,rs72925328,11:62216262,A,C,rs72925328:36-71	35	100.0	36	71	35	rs72925328
chrX	45027191	45027233	seq_a,AX-30177655,Affx-5612555,rs72925328,11:62216262,A,C,rs72925328:25-71	37	83.0	25	71	46	rs72925328
chrX	85283026	85283061	seq_a,AX-30177655,Affx-5612555,rs72925328,11:62216262,A,C,rs72925328:36-71	33	97.2	36	71	35	rs72925328
chrX	11005776	11005811	seq_a,AX-30177655,Affx-5612555,rs72925328,11:62216262,A,C,rs72925328:36-71	33	97.2	36	71	35	rs72925328
chrX	54181284	54181389	seq_b,AX-30177655,Affx-5612555,rs72925328,11:62216262,A,C,rs72925328:7-71	46	91.1	7	71	64	rs72925328
chrX	30402399	30402437	seq_b,AX-30177655,Affx-5612555,rs72925328,11:62216262,A,C,rs72925328:33-71	38	100.0	33	71	38	rs72925328
chrX	84311467	84311505	seq_b,AX-30177655,Affx-5612555,rs72925328,11:62216262,A,C,rs72925328:33-71	38	100.0	33	71	38	rs72925328
chrX	117523400	117523439	seq_b,AX-30177655,Affx-5612555,rs72925328,11:62216262,A,C,rs72925328:32-71	37	97.5	32	71	39	rs72925328
chrX	42655515	42655556	seq_b,AX-30177655,Affx-5612555,rs72925328,11:62216262,A,C,rs72925328:30-71	37	95.2	30	71	41	rs72925328
chrX	53527435	53527475	seq_b,AX-30177655,Affx-5612555,rs72925328,11:62216262,A,C,rs72925328:31-71	36	95.0	31	71	40	rs72925328
chrX	46962630	46962666	seq_b,AX-30177655,Affx-5612555,rs72925328,11:62216262,A,C,rs72925328:35-71	36	100.0	35	71	36	rs72925328
chrX	46686670	46686710	seq_b,AX-30177655,Affx-5612555,rs72925328,11:62216262,A,C,rs72925328:31-71	36	95.0	31	71	40	rs72925328
chrX	44320600	44320639	seq_b,AX-30177655,Affx-5612555,rs72925328,11:62216262,A,C,rs72925328:32-71	35	94.9	32	71	39	rs72925328
chrX	54538295	54538327	seq_b,AX-30177655,Affx-5612555,rs72925328,11:62216262,A,C,rs72925328:31-71	29	74.2	31	71	40	rs72925328
chrY	15128083	15128123	seq_b,AX-30177655,Affx-5612555,rs72925328,11:62216262,A,C,rs72925328:31-71	36	95.0	31	71	40	rs72925328
chrX	70440141	70440181	seq_b,AX-30177655,Affx-5612555,rs72925328,11:62216262,A,C,rs72925328:31-71	38	97.5	31	71	40	rs72925328
chrX	109433839	109433877	seq_b,AX-30177655,Affx-5612555,rs72925328,11:62216262,A,C,rs72925328:33-71	38	100.0	33	71	38	rs72925328
chrX	119044886	119044926	seq_b,AX-30177655,Affx-5612555,rs72925328,11:62216262,A,C,rs72925328:31-71	38	97.5	31	71	40	rs72925328
chrX	136784459	136784497	seq_b,AX-30177655,Affx-5612555,rs72925328,11:62216262,A,C,rs72925328:33-71	38	100.0	33	71	38	rs72925328
chrX	40205100	40205141	seq_b,AX-30177655,Affx-5612555,rs72925328,11:62216262,A,C,rs72925328:30-71	37	95.2	30	71	41	rs72925328
chrX	85283026	85283064	seq_b,AX-30177655,Affx-5612555,rs72925328,11:62216262,A,C,rs72925328:33-71	36	97.4	33	71	38	rs72925328
chrX	47135496	47135536	seq_b,AX-30177655,Affx-5612555,rs72925328,11:62216262,A,C,rs72925328:31-71	36	95.0	31	71	40	rs72925328
chrX	45027191	45027229	seq_b,AX-30177655,Affx-5612555,rs72925328,11:62216262,A,C,rs72925328:33-71	36	97.4	33	71	38	rs72925328
chrX	18468956	18468996	seq_b,AX-30177655,Affx-5612555,rs72925328,11:62216262,A,C,rs72925328:31-71	36	95.0	31	71	40	rs72925328
chrX	11005776	11005814	seq_b,AX-30177655,Affx-5612555,rs72925328,11:62216262,A,C,rs72925328:33-71	36	97.4	33	71	38	rs72925328
chrX	47318286	47318321	seq_b,AX-30177655,Affx-5612555,rs72925328,11:62216262,A,C,rs72925328:32-67	33	97.2	32	67	35	rs72925328
chrX	2923370	2923391	seq_b,AX-30177655,Affx-5612555,rs72925328,11:62216262,A,C,rs72925328:31-52	21	100.0	31	52	21	rs72925328
chrY	15313836	15313873	seq_a,AX-30177793,Affx-5613050,rs2958539,11:62234644,A,G,rs2958539:34-71	33	94.6	34	71	37	rs2958539
chrY	23793449	23793481	seq_a,AX-30177793,Affx-5613050,rs2958539,11:62234644,A,G,rs2958539:34-66	26	90.7	34	66	32	rs2958539
chrY	3558211	3558237	seq_a,AX-30177793,Affx-5613050,rs2958539,11:62234644,A,G,rs2958539:40-66	22	92.4	40	66	26	rs2958539
chrY	20686194	20686218	seq_a,AX-30177793,Affx-5613050,rs2958539,11:62234644,A,G,rs2958539:34-58	22	95.9	34	58	24	rs2958539
chrX	129015978	129016027	seq_a,AX-30177793,Affx-5613050,rs2958539,11:62234644,A,G,rs2958539:22-71	39	89.8	22	71	49	rs2958539
chrX	136424800	136424851	seq_a,AX-30177793,Affx-5613050,rs2958539,11:62234644,A,G,rs2958539:20-71	39	88.3	20	71	51	rs2958539
chrX	8403874	8403917	seq_a,AX-30177793,Affx-5613050,rs2958539,11:62234644,A,G,rs2958539:23-66	35	90.7	23	66	43	rs2958539
chrX	64830710	64830752	seq_a,AX-30177793,Affx-5613050,rs2958539,11:62234644,A,G,rs2958539:29-70	36	95.2	29	70	41	rs2958539
chrX	132995074	132995117	seq_a,AX-30177793,Affx-5613050,rs2958539,11:62234644,A,G,rs2958539:28-71	35	90.7	28	71	43	rs2958539
chrX	19134279	19134328	seq_a,AX-30177793,Affx-5613050,rs2958539,11:62234644,A,G,rs2958539:22-71	33	83.7	22	71	49	rs2958539
chrX	71489853	71489890	seq_a,AX-30177793,Affx-5613050,rs2958539,11:62234644,A,G,rs2958539:34-71	33	94.6	34	71	37	rs2958539
chrX	119634600	119634641	seq_a,AX-30177793,Affx-5613050,rs2958539,11:62234644,A,G,rs2958539:23-64	33	90.3	23	64	41	rs2958539
chrX	153683665	153683706	seq_a,AX-30177793,Affx-5613050,rs2958539,11:62234644,A,G,rs2958539:25-66	33	90.3	25	66	41	rs2958539
chrX	145974134	145974172	seq_a,AX-30177793,Affx-5613050,rs2958539,11:62234644,A,G,rs2958539:28-66	32	92.2	28	66	38	rs2958539
chrX	4193927	4193964	seq_a,AX-30177793,Affx-5613050,rs2958539,11:62234644,A,G,rs2958539:34-71	31	91.9	34	71	37	rs2958539
chrX	67423055	67423092	seq_a,AX-30177793,Affx-5613050,rs2958539,11:62234644,A,G,rs2958539:34-71	31	91.9	34	71	37	rs2958539
chrX	69480945	69480982	seq_a,AX-30177793,Affx-5613050,rs2958539,11:62234644,A,G,rs2958539:34-71	31	91.9	34	71	37	rs2958539
chrX	88299469	88299512	seq_a,AX-30177793,Affx-5613050,rs2958539,11:62234644,A,G,rs2958539:28-71	31	86.1	28	71	43	rs2958539
chrX	133050864	133050901	seq_a,AX-30177793,Affx-5613050,rs2958539,11:62234644,A,G,rs2958539:34-71	31	91.9	34	71	37	rs2958539
chrX	141824740	141824876	seq_a,AX-30177793,Affx-5613050,rs2958539,11:62234644,A,G,rs2958539:34-71	34	97.3	34	71	37	rs2958539
chrY	13499205	13499248	seq_a,AX-30177793,Affx-5613050,rs2958539,11:62234644,A,G,rs2958539:28-71	35	90.7	28	71	43	rs2958539
chrY	24471915	24471955	seq_a,AX-30177793,Affx-5613050,rs2958539,11:62234644,A,G,rs2958539:28-68	32	90.0	28	68	40	rs2958539
chrY	15081679	15081717	seq_a,AX-30177793,Affx-5613050,rs2958539,11:62234644,A,G,rs2958539:28-66	30	89.5	28	66	38	rs2958539
chrY	751902	751931	seq_a,AX-30177793,Affx-5613050,rs2958539,11:62234644,A,G,rs2958539:37-66	27	96.6	37	66	29	rs2958539
chrY	20957960	20957984	seq_a,AX-30177793,Affx-5613050,rs2958539,11:62234644,A,G,rs2958539:34-58	22	95.9	34	58	24	rs2958539
chrY	3089160	3089182	seq_a,AX-30177793,Affx-5613050,rs2958539,11:62234644,A,G,rs2958539:49-71	20	95.5	49	71	22	rs2958539
chrX	153805095	153805143	seq_a,AX-30177793,Affx-5613050,rs2958539,11:62234644,A,G,rs2958539:22-71	41	87.5	22	71	49	rs2958539
chrX	93912352	93912395	seq_a,AX-30177793,Affx-5613050,rs2958539,11:62234644,A,G,rs2958539:28-71	37	93.1	28	71	43	rs2958539
chrX	44446760	44446797	seq_a,AX-30177793,Affx-5613050,rs2958539,11:62234644,A,G,rs2958539:34-71	31	91.9	34	71	37	rs2958539
chrX	67216353	67216388	seq_a,AX-30177793,Affx-5613050,rs2958539,11:62234644,A,G,rs2958539:31-66	31	94.3	31	66	35	rs2958539
chrX	110774265	110774302	seq_a,AX-30177793,Affx-5613050,rs2958539,11:62234644,A,G,rs2958539:34-71	31	91.9	34	71	37	rs2958539
chrX	13931290	13931330	seq_a,AX-30177793,Affx-5613050,rs2958539,11:62234644,A,G,rs2958539:31-71	30	87.5	31	71	40	rs2958539
chrX	70576389	70576421	seq_a,AX-30177793,Affx-5613050,rs2958539,11:62234644,A,G,rs2958539:34-66	30	96.9	34	66	32	rs2958539
chrX	113181014	113181050	seq_a,AX-30177793,Affx-5613050,rs2958539,11:62234644,A,G,rs2958539:35-71	30	91.7	35	71	36	rs2958539
chrX	119013569	119013605	seq_a,AX-30177793,Affx-5613050,rs2958539,11:62234644,A,G,rs2958539:35-71	30	91.7	35	71	36	rs2958539
chrX	8365275	8365307	seq_a,AX-30177793,Affx-5613050,rs2958539,11:62234644,A,G,rs2958539:34-66	28	93.8	34	66	32	rs2958539
chrX	16747635	16747667	seq_a,AX-30177793,Affx-5613050,rs2958539,11:62234644,A,G,rs2958539:34-66	28	93.8	34	66	32	rs2958539
chrX	20129915	20129947	seq_a,AX-30177793,Affx-5613050,rs2958539,11:62234644,A,G,rs2958539:34-66	28	93.8	34	66	32	rs2958539
chrX	41493039	41493071	seq_a,AX-30177793,Affx-5613050,rs2958539,11:62234644,A,G,rs2958539:34-66	28	93.8	34	66	32	rs2958539
chrX	51743079	51743109	seq_a,AX-30177793,Affx-5613050,rs2958539,11:62234644,A,G,rs2958539:34-64	28	96.7	34	64	30	rs2958539
chrX	57180724	57180762	seq_a,AX-30177793,Affx-5613050,rs2958539,11:62234644,A,G,rs2958539:28-66	28	86.9	28	66	38	rs2958539
chrX	69741735	69741767	seq_a,AX-30177793,Affx-5613050,rs2958539,11:62234644,A,G,rs2958539:34-66	28	93.8	34	66	32	rs2958539
chrY	15313838	15313873	seq_b,AX-30177793,Affx-5613050,rs2958539,11:62234644,A,G,rs2958539:36-71	31	94.3	36	71	35	rs2958539
chrY	23793451	23793481	seq_b,AX-30177793,Affx-5613050,rs2958539,11:62234644,A,G,rs2958539:36-66	24	90.0	36	66	30	rs2958539
chrY	3558211	3558237	seq_b,AX-30177793,Affx-5613050,rs2958539,11:62234644,A,G,rs2958539:40-66	22	92.4	40	66	26	rs2958539
chrX	129015978	129016027	seq_b,AX-30177793,Affx-5613050,rs2958539,11:62234644,A,G,rs2958539:22-71	37	87.8	22	71	49	rs2958539
chrX	71489855	71489890	seq_b,AX-30177793,Affx-5613050,rs2958539,11:62234644,A,G,rs2958539:36-71	31	94.3	36	71	35	rs2958539
chrX	153683665	153683706	seq_b,AX-30177793,Affx-5613050,rs2958539,11:62234644,A,G,rs2958539:25-66	31	87.9	25	66	41	rs2958539
chrX	30082325	30082454	seq_b,AX-30177793,Affx-5613050,rs2958539,11:62234644,A,G,rs2958539:28-71	35	93.1	28	71	43	rs2958539
chrX	64830717	64830752	seq_b,AX-30177793,Affx-5613050,rs2958539,11:62234644,A,G,rs2958539:36-70	31	97.1	36	70	34	rs2958539
chrX	4193929	4193964	seq_b,AX-30177793,Affx-5613050,rs2958539,11:62234644,A,G,rs2958539:36-71	29	91.5	36	71	35	rs2958539
chrX	67423057	67423092	seq_b,AX-30177793,Affx-5613050,rs2958539,11:62234644,A,G,rs2958539:36-71	29	91.5	36	71	35	rs2958539
chrX	133050866	133050901	seq_b,AX-30177793,Affx-5613050,rs2958539,11:62234644,A,G,rs2958539:36-71	29	91.5	36	71	35	rs2958539
chrX	141824742	141824876	seq_b,AX-30177793,Affx-5613050,rs2958539,11:62234644,A,G,rs2958539:36-71	32	97.2	36	71	35	rs2958539
chrX	136541232	136541262	seq_b,AX-30177793,Affx-5613050,rs2958539,11:62234644,A,G,rs2958539:36-66	28	96.7	36	66	30	rs2958539
chrX	68518156	68518266	seq_b,AX-30177793,Affx-5613050,rs2958539,11:62234644,A,G,rs2958539:36-71	30	94.3	36	71	35	rs2958539
chrX	132995086	132995117	seq_b,AX-30177793,Affx-5613050,rs2958539,11:62234644,A,G,rs2958539:40-71	27	93.6	40	71	31	rs2958539
chrX	144577408	144577441	seq_b,AX-30177793,Affx-5613050,rs2958539,11:62234644,A,G,rs2958539:38-71	27	91.0	38	71	33	rs2958539
chrX	8403887	8403917	seq_b,AX-30177793,Affx-5613050,rs2958539,11:62234644,A,G,rs2958539:36-66	26	93.4	36	66	30	rs2958539
chrX	74416642	74416672	seq_b,AX-30177793,Affx-5613050,rs2958539,11:62234644,A,G,rs2958539:36-66	26	93.4	36	66	30	rs2958539
chrX	145974142	145974172	seq_b,AX-30177793,Affx-5613050,rs2958539,11:62234644,A,G,rs2958539:36-66	26	93.4	36	66	30	rs2958539
chrY	13499205	13499237	seq_b,AX-30177793,Affx-5613050,rs2958539,11:62234644,A,G,rs2958539:39-71	28	93.8	39	71	32	rs2958539
chrY	751902	751931	seq_b,AX-30177793,Affx-5613050,rs2958539,11:62234644,A,G,rs2958539:37-66	27	96.6	37	66	29	rs2958539
chrY	24471915	24471947	seq_b,AX-30177793,Affx-5613050,rs2958539,11:62234644,A,G,rs2958539:36-68	26	90.7	36	68	32	rs2958539
chrY	15081679	15081709	seq_b,AX-30177793,Affx-5613050,rs2958539,11:62234644,A,G,rs2958539:36-66	24	90.0	36	66	30	rs2958539
chrY	3089160	3089182	seq_b,AX-30177793,Affx-5613050,rs2958539,11:62234644,A,G,rs2958539:49-71	20	95.5	49	71	22	rs2958539
chrX	129102624	129102675	seq_b,AX-30177793,Affx-5613050,rs2958539,11:62234644,A,G,rs2958539:20-71	39	88.3	20	71	51	rs2958539
chrX	153805095	153805143	seq_b,AX-30177793,Affx-5613050,rs2958539,11:62234644,A,G,rs2958539:22-71	39	85.5	22	71	49	rs2958539
chrX	113181014	113181054	seq_b,AX-30177793,Affx-5613050,rs2958539,11:62234644,A,G,rs2958539:29-71	33	82.5	29	71	42	rs2958539
chrX	44446760	44446795	seq_b,AX-30177793,Affx-5613050,rs2958539,11:62234644,A,G,rs2958539:36-71	29	91.5	36	71	35	rs2958539
chrX	110774265	110774300	seq_b,AX-30177793,Affx-5613050,rs2958539,11:62234644,A,G,rs2958539:36-71	29	91.5	36	71	35	rs2958539
chrX	119013569	119013604	seq_b,AX-30177793,Affx-5613050,rs2958539,11:62234644,A,G,rs2958539:36-71	29	91.5	36	71	35	rs2958539
chrX	70576389	70576419	seq_b,AX-30177793,Affx-5613050,rs2958539,11:62234644,A,G,rs2958539:36-66	28	96.7	36	66	30	rs2958539
chrX	801902	801931	seq_b,AX-30177793,Affx-5613050,rs2958539,11:62234644,A,G,rs2958539:37-66	27	96.6	37	66	29	rs2958539
chrX	93971160	93971195	seq_b,AX-30177793,Affx-5613050,rs2958539,11:62234644,A,G,rs2958539:36-71	27	88.6	36	71	35	rs2958539
chrX	8365275	8365305	seq_b,AX-30177793,Affx-5613050,rs2958539,11:62234644,A,G,rs2958539:36-66	26	93.4	36	66	30	rs2958539
chrX	16747635	16747665	seq_b,AX-30177793,Affx-5613050,rs2958539,11:62234644,A,G,rs2958539:36-66	26	93.4	36	66	30	rs2958539
chrX	20129915	20129945	seq_b,AX-30177793,Affx-5613050,rs2958539,11:62234644,A,G,rs2958539:36-66	26	93.4	36	66	30	rs2958539
chrX	41493039	41493069	seq_b,AX-30177793,Affx-5613050,rs2958539,11:62234644,A,G,rs2958539:36-66	26	93.4	36	66	30	rs2958539
chrX	69741735	69741765	seq_b,AX-30177793,Affx-5613050,rs2958539,11:62234644,A,G,rs2958539:36-66	26	93.4	36	66	30	rs2958539
chrX	84664890	84664920	seq_b,AX-30177793,Affx-5613050,rs2958539,11:62234644,A,G,rs2958539:36-66	26	93.4	36	66	30	rs2958539
chrX	113115620	113115650	seq_b,AX-30177793,Affx-5613050,rs2958539,11:62234644,A,G,rs2958539:36-66	26	93.4	36	66	30	rs2958539
chrX	2863801	2863827	seq_a,AX-30177997,Affx-5613866,rs115547585,1:16329215,A,G,rs115547585:9-35	22	92.4	9	35	26	rs115547585
chrX	2863801	2863827	seq_b,AX-30177997,Affx-5613866,rs115547585,1:16329215,A,G,rs115547585:9-35	22	92.4	9	35	26	rs115547585
chrX	32545643	32545663	seq_b,AX-30178219,Affx-5614689,rs76414066,11:62296592,A,C,rs76414066:35-55	20	100.0	35	55	20	rs76414066
chrX	32545643	32545663	seq_b,AX-30178221,Affx-5614690,rs74853209,11:62296601,T,C,rs74853209:26-46	20	100.0	26	46	20	rs74853209
chrY	7184385	7184419	seq_a,AX-30178317,Affx-5614925,rs77869753,11:62309586,A,C,rs77869753:47-71	23	100.0	47	71	24	rs77869753
chrX	15036760	15036786	seq_a,AX-30178317,Affx-5614925,rs77869753,11:62309586,A,C,rs77869753:48-71	22	100.0	48	71	23	rs77869753
chrX	45447669	45447691	seq_a,AX-30178317,Affx-5614925,rs77869753,11:62309586,A,C,rs77869753:48-70	22	100.0	48	70	22	rs77869753
chrX	152916565	152916587	seq_a,AX-30178317,Affx-5614925,rs77869753,11:62309586,A,C,rs77869753:48-70	20	95.5	48	70	22	rs77869753
chrY	7184385	7184419	seq_b,AX-30178317,Affx-5614925,rs77869753,11:62309586,A,C,rs77869753:47-71	23	100.0	47	71	24	rs77869753
chrX	15036760	15036786	seq_b,AX-30178317,Affx-5614925,rs77869753,11:62309586,A,C,rs77869753:48-71	22	100.0	48	71	23	rs77869753
chrX	45447669	45447691	seq_b,AX-30178317,Affx-5614925,rs77869753,11:62309586,A,C,rs77869753:48-70	22	100.0	48	70	22	rs77869753
chrX	152916565	152916587	seq_b,AX-30178317,Affx-5614925,rs77869753,11:62309586,A,C,rs77869753:48-70	20	95.5	48	70	22	rs77869753
chrX	11026120	11026141	seq_b,AX-30178493,Affx-5615669,rs61809289,1:163836061,A,T,rs61809289:34-55	21	100.0	34	55	21	rs61809289
chrY	3400020	3400074	seq_a,AX-30178735,Affx-5616662,rs79877123,1:163882652,C,G,rs79877123:7-61	42	88.9	7	61	54	rs79877123
chrX	23163424	23163487	seq_a,AX-30178735,Affx-5616662,rs79877123,1:163882652,C,G,rs79877123:0-63	45	85.8	0	63	63	rs79877123
chrX	89131609	89131663	seq_a,AX-30178735,Affx-5616662,rs79877123,1:163882652,C,G,rs79877123:7-61	42	88.9	7	61	54	rs79877123
chrY	3400020	3400074	seq_b,AX-30178735,Affx-5616662,rs79877123,1:163882652,C,G,rs79877123:7-61	44	90.8	7	61	54	rs79877123
chrX	89131609	89131663	seq_b,AX-30178735,Affx-5616662,rs79877123,1:163882652,C,G,rs79877123:7-61	44	90.8	7	61	54	rs79877123
chrX	23163424	23163487	seq_b,AX-30178735,Affx-5616662,rs79877123,1:163882652,C,G,rs79877123:0-63	43	84.2	0	63	63	rs79877123
chrX	51119732	51119752	seq_b,AX-30178995,Affx-5617515,rs66708208,1:16346533,C,G,rs66708208:17-37	20	100.0	17	37	20	rs66708208
chrX	130142410	130142441	seq_a,AX-30178999,Affx-5617565,rs12291465,11:62437000,T,C,rs12291465:18-50	28	87.1	18	50	32	rs12291465
chrX	17565336	17565363	seq_a,AX-30178999,Affx-5617565,rs12291465,11:62437000,T,C,rs12291465:23-50	25	96.3	23	50	27	rs12291465
chrX	145448501	145448521	seq_a,AX-30178999,Affx-5617565,rs12291465,11:62437000,T,C,rs12291465:23-43	20	100.0	23	43	20	rs12291465
chrX	47484285	47484321	seq_a,AX-30178999,Affx-5617565,rs12291465,11:62437000,T,C,rs12291465:24-60	32	94.5	24	60	36	rs12291465
chrX	50733073	50733102	seq_a,AX-30178999,Affx-5617565,rs12291465,11:62437000,T,C,rs12291465:23-52	23	89.7	23	52	29	rs12291465
chrX	133771963	133771985	seq_a,AX-30178999,Affx-5617565,rs12291465,11:62437000,T,C,rs12291465:25-47	22	100.0	25	47	22	rs12291465
chrX	40625737	40625761	seq_a,AX-30178999,Affx-5617565,rs12291465,11:62437000,T,C,rs12291465:25-49	22	95.9	25	49	24	rs12291465
chrX	47475740	47475761	seq_a,AX-30178999,Affx-5617565,rs12291465,11:62437000,T,C,rs12291465:23-44	21	100.0	23	44	21	rs12291465
chrX	139175032	139175058	seq_a,AX-30178999,Affx-5617565,rs12291465,11:62437000,T,C,rs12291465:23-46	22	100.0	23	46	23	rs12291465
chrX	100171750	100171770	seq_a,AX-30178999,Affx-5617565,rs12291465,11:62437000,T,C,rs12291465:23-43	20	100.0	23	43	20	rs12291465
chrX	49132199	49132219	seq_a,AX-30178999,Affx-5617565,rs12291465,11:62437000,T,C,rs12291465:23-43	20	100.0	23	43	20	rs12291465
chrX	84286625	84286645	seq_b,AX-30178999,Affx-5617565,rs12291465,11:62437000,T,C,rs12291465:30-50	20	100.0	30	50	20	rs12291465
chrX	32053546	32053566	seq_b,AX-30178999,Affx-5617565,rs12291465,11:62437000,T,C,rs12291465:28-48	20	100.0	28	48	20	rs12291465
chrX	84096596	84096626	seq_b,AX-30178999,Affx-5617565,rs12291465,11:62437000,T,C,rs12291465:25-55	26	93.4	25	55	30	rs12291465
chrY	3087261	3087332	seq_a,AX-30179755,Affx-5620537,rs61811232,1:164061794,A,C,rs61811232:0-71	53	87.4	0	71	71	rs61811232
chrY	3691766	3691837	seq_a,AX-30179755,Affx-5620537,rs61811232,1:164061794,A,C,rs61811232:0-71	49	84.6	0	71	71	rs61811232
chrY	3681875	3681916	seq_a,AX-30179755,Affx-5620537,rs61811232,1:164061794,A,C,rs61811232:30-71	35	92.7	30	71	41	rs61811232
chrY	3476172	3476246	seq_a,AX-30179755,Affx-5620537,rs61811232,1:164061794,A,C,rs61811232:0-71	42	92.0	0	71	71	rs61811232
chrY	4457828	4457901	seq_a,AX-30179755,Affx-5620537,rs61811232,1:164061794,A,C,rs61811232:0-70	39	88.3	0	70	70	rs61811232
chrY	17715875	17715947	seq_a,AX-30179755,Affx-5620537,rs61811232,1:164061794,A,C,rs61811232:0-69	36	91.0	0	69	69	rs61811232
chrY	3123901	3123926	seq_a,AX-30179755,Affx-5620537,rs61811232,1:164061794,A,C,rs61811232:46-71	25	100.0	46	71	25	rs61811232
chrX	15918719	15918790	seq_a,AX-30179755,Affx-5620537,rs61811232,1:164061794,A,C,rs61811232:0-71	55	88.8	0	71	71	rs61811232
chrX	42882420	42882491	seq_a,AX-30179755,Affx-5620537,rs61811232,1:164061794,A,C,rs61811232:0-71	55	88.8	0	71	71	rs61811232
chrX	113439374	113439445	seq_a,AX-30179755,Affx-5620537,rs61811232,1:164061794,A,C,rs61811232:0-71	55	88.8	0	71	71	rs61811232
chrX	21591209	21591279	seq_a,AX-30179755,Affx-5620537,rs61811232,1:164061794,A,C,rs61811232:1-71	54	88.6	1	71	70	rs61811232
chrX	14687232	14687303	seq_a,AX-30179755,Affx-5620537,rs61811232,1:164061794,A,C,rs61811232:0-71	53	87.4	0	71	71	rs61811232
chrX	15897277	15897348	seq_a,AX-30179755,Affx-5620537,rs61811232,1:164061794,A,C,rs61811232:0-71	53	87.4	0	71	71	rs61811232
chrX	37906138	37906209	seq_a,AX-30179755,Affx-5620537,rs61811232,1:164061794,A,C,rs61811232:0-71	53	87.4	0	71	71	rs61811232
chrX	46030528	46030599	seq_a,AX-30179755,Affx-5620537,rs61811232,1:164061794,A,C,rs61811232:0-71	53	87.4	0	71	71	rs61811232
chrX	75816648	75816719	seq_a,AX-30179755,Affx-5620537,rs61811232,1:164061794,A,C,rs61811232:0-71	53	87.4	0	71	71	rs61811232
chrX	123922467	123922538	seq_a,AX-30179755,Affx-5620537,rs61811232,1:164061794,A,C,rs61811232:0-71	53	87.4	0	71	71	rs61811232
chrX	127389633	127389704	seq_a,AX-30179755,Affx-5620537,rs61811232,1:164061794,A,C,rs61811232:0-71	53	87.4	0	71	71	rs61811232
chrX	29724652	29724722	seq_a,AX-30179755,Affx-5620537,rs61811232,1:164061794,A,C,rs61811232:1-71	52	87.2	1	71	70	rs61811232
chrX	6738644	6738715	seq_a,AX-30179755,Affx-5620537,rs61811232,1:164061794,A,C,rs61811232:0-71	51	86.0	0	71	71	rs61811232
chrX	21048426	21048497	seq_a,AX-30179755,Affx-5620537,rs61811232,1:164061794,A,C,rs61811232:0-71	51	86.0	0	71	71	rs61811232
chrX	21646223	21646294	seq_a,AX-30179755,Affx-5620537,rs61811232,1:164061794,A,C,rs61811232:0-71	51	86.0	0	71	71	rs61811232
chrX	36061641	36061712	seq_a,AX-30179755,Affx-5620537,rs61811232,1:164061794,A,C,rs61811232:0-71	51	86.0	0	71	71	rs61811232
chrY	59175971	59176042	seq_a,AX-30179755,Affx-5620537,rs61811232,1:164061794,A,C,rs61811232:0-71	51	86.0	0	71	71	rs61811232
chrY	4753847	4753888	seq_a,AX-30179755,Affx-5620537,rs61811232,1:164061794,A,C,rs61811232:30-71	37	95.2	30	71	41	rs61811232
chrY	4184755	4184802	seq_a,AX-30179755,Affx-5620537,rs61811232,1:164061794,A,C,rs61811232:24-71	37	89.4	24	71	47	rs61811232
chrY	5569973	5570013	seq_a,AX-30179755,Affx-5620537,rs61811232,1:164061794,A,C,rs61811232:31-71	34	92.5	31	71	40	rs61811232
chrY	5429112	5429152	seq_a,AX-30179755,Affx-5620537,rs61811232,1:164061794,A,C,rs61811232:31-71	32	90.0	31	71	40	rs61811232
chrY	4321454	4321484	seq_a,AX-30179755,Affx-5620537,rs61811232,1:164061794,A,C,rs61811232:38-68	26	93.4	38	68	30	rs61811232
chrY	4508821	4508846	seq_a,AX-30179755,Affx-5620537,rs61811232,1:164061794,A,C,rs61811232:46-71	25	100.0	46	71	25	rs61811232
chrX	98456633	98456704	seq_a,AX-30179755,Affx-5620537,rs61811232,1:164061794,A,C,rs61811232:0-71	59	91.6	0	71	71	rs61811232
chrX	93452206	93452276	seq_a,AX-30179755,Affx-5620537,rs61811232,1:164061794,A,C,rs61811232:0-70	58	91.5	0	70	70	rs61811232
chrX	80985550	80985619	seq_a,AX-30179755,Affx-5620537,rs61811232,1:164061794,A,C,rs61811232:2-71	57	91.4	2	71	69	rs61811232
chrX	137024941	137025012	seq_a,AX-30179755,Affx-5620537,rs61811232,1:164061794,A,C,rs61811232:0-71	57	90.2	0	71	71	rs61811232
chrX	62301118	62301189	seq_a,AX-30179755,Affx-5620537,rs61811232,1:164061794,A,C,rs61811232:0-71	55	88.8	0	71	71	rs61811232
chrX	137455698	137455769	seq_a,AX-30179755,Affx-5620537,rs61811232,1:164061794,A,C,rs61811232:0-71	55	88.8	0	71	71	rs61811232
chrX	138854792	138854863	seq_a,AX-30179755,Affx-5620537,rs61811232,1:164061794,A,C,rs61811232:0-71	55	88.8	0	71	71	rs61811232
chrX	72569579	72569650	seq_a,AX-30179755,Affx-5620537,rs61811232,1:164061794,A,C,rs61811232:0-71	53	87.4	0	71	71	rs61811232
chrX	89989758	89989829	seq_a,AX-30179755,Affx-5620537,rs61811232,1:164061794,A,C,rs61811232:0-71	53	87.4	0	71	71	rs61811232
chrX	121232212	121232283	seq_a,AX-30179755,Affx-5620537,rs61811232,1:164061794,A,C,rs61811232:0-71	53	87.4	0	71	71	rs61811232
chrX	129453519	129453590	seq_a,AX-30179755,Affx-5620537,rs61811232,1:164061794,A,C,rs61811232:0-71	53	87.4	0	71	71	rs61811232
chrX	142959314	142959382	seq_a,AX-30179755,Affx-5620537,rs61811232,1:164061794,A,C,rs61811232:0-68	52	88.3	0	68	68	rs61811232
chrX	69218114	69218185	seq_a,AX-30179755,Affx-5620537,rs61811232,1:164061794,A,C,rs61811232:0-71	51	86.0	0	71	71	rs61811232
chrX	79950125	79950196	seq_a,AX-30179755,Affx-5620537,rs61811232,1:164061794,A,C,rs61811232:0-71	51	86.0	0	71	71	rs61811232
chrX	80771489	80771560	seq_a,AX-30179755,Affx-5620537,rs61811232,1:164061794,A,C,rs61811232:0-71	51	86.0	0	71	71	rs61811232
chrX	93210357	93210428	seq_a,AX-30179755,Affx-5620537,rs61811232,1:164061794,A,C,rs61811232:0-71	51	86.0	0	71	71	rs61811232
chrY	3087261	3087332	seq_b,AX-30179755,Affx-5620537,rs61811232,1:164061794,A,C,rs61811232:0-71	55	88.8	0	71	71	rs61811232
chrY	3691766	3691837	seq_b,AX-30179755,Affx-5620537,rs61811232,1:164061794,A,C,rs61811232:0-71	51	86.0	0	71	71	rs61811232
chrY	17715875	17715947	seq_b,AX-30179755,Affx-5620537,rs61811232,1:164061794,A,C,rs61811232:0-69	43	86.5	0	69	69	rs61811232
chrY	5824545	5824585	seq_b,AX-30179755,Affx-5620537,rs61811232,1:164061794,A,C,rs61811232:31-71	34	92.5	31	71	40	rs61811232
chrY	4457828	4457901	seq_b,AX-30179755,Affx-5620537,rs61811232,1:164061794,A,C,rs61811232:0-70	39	88.3	0	70	70	rs61811232
chrY	3123658	3123926	seq_b,AX-30179755,Affx-5620537,rs61811232,1:164061794,A,C,rs61811232:29-71	34	97.3	29	71	42	rs61811232
chrX	15918719	15918790	seq_b,AX-30179755,Affx-5620537,rs61811232,1:164061794,A,C,rs61811232:0-71	57	90.2	0	71	71	rs61811232
chrX	42882420	42882491	seq_b,AX-30179755,Affx-5620537,rs61811232,1:164061794,A,C,rs61811232:0-71	57	90.2	0	71	71	rs61811232
chrX	113439374	113439445	seq_b,AX-30179755,Affx-5620537,rs61811232,1:164061794,A,C,rs61811232:0-71	57	90.2	0	71	71	rs61811232
chrX	21591209	21591279	seq_b,AX-30179755,Affx-5620537,rs61811232,1:164061794,A,C,rs61811232:1-71	56	90.0	1	71	70	rs61811232
chrX	14687232	14687303	seq_b,AX-30179755,Affx-5620537,rs61811232,1:164061794,A,C,rs61811232:0-71	55	88.8	0	71	71	rs61811232
chrX	15897277	15897348	seq_b,AX-30179755,Affx-5620537,rs61811232,1:164061794,A,C,rs61811232:0-71	55	88.8	0	71	71	rs61811232
chrX	37906138	37906209	seq_b,AX-30179755,Affx-5620537,rs61811232,1:164061794,A,C,rs61811232:0-71	55	88.8	0	71	71	rs61811232
chrX	46030528	46030599	seq_b,AX-30179755,Affx-5620537,rs61811232,1:164061794,A,C,rs61811232:0-71	55	88.8	0	71	71	rs61811232
chrX	123922467	123922538	seq_b,AX-30179755,Affx-5620537,rs61811232,1:164061794,A,C,rs61811232:0-71	55	88.8	0	71	71	rs61811232
chrX	26174071	26174145	seq_b,AX-30179755,Affx-5620537,rs61811232,1:164061794,A,C,rs61811232:0-71	56	90.2	0	71	71	rs61811232
chrX	29724652	29724722	seq_b,AX-30179755,Affx-5620537,rs61811232,1:164061794,A,C,rs61811232:1-71	54	88.6	1	71	70	rs61811232
chrX	21048426	21048497	seq_b,AX-30179755,Affx-5620537,rs61811232,1:164061794,A,C,rs61811232:0-71	53	87.4	0	71	71	rs61811232
chrX	21646223	21646294	seq_b,AX-30179755,Affx-5620537,rs61811232,1:164061794,A,C,rs61811232:0-71	53	87.4	0	71	71	rs61811232
chrX	28814637	28814708	seq_b,AX-30179755,Affx-5620537,rs61811232,1:164061794,A,C,rs61811232:0-71	53	87.4	0	71	71	rs61811232
chrX	36061641	36061712	seq_b,AX-30179755,Affx-5620537,rs61811232,1:164061794,A,C,rs61811232:0-71	53	87.4	0	71	71	rs61811232
chrX	39480100	39480171	seq_b,AX-30179755,Affx-5620537,rs61811232,1:164061794,A,C,rs61811232:0-71	53	87.4	0	71	71	rs61811232
chrY	59175971	59176042	seq_b,AX-30179755,Affx-5620537,rs61811232,1:164061794,A,C,rs61811232:0-71	53	87.4	0	71	71	rs61811232
chrY	4184755	4184802	seq_b,AX-30179755,Affx-5620537,rs61811232,1:164061794,A,C,rs61811232:24-71	39	91.5	24	71	47	rs61811232
chrY	4753847	4753888	seq_b,AX-30179755,Affx-5620537,rs61811232,1:164061794,A,C,rs61811232:30-71	39	97.6	30	71	41	rs61811232
chrY	25356225	25356295	seq_b,AX-30179755,Affx-5620537,rs61811232,1:164061794,A,C,rs61811232:0-71	51	91.4	0	71	71	rs61811232
chrY	26970610	26970680	seq_b,AX-30179755,Affx-5620537,rs61811232,1:164061794,A,C,rs61811232:0-71	51	91.4	0	71	71	rs61811232
chrY	17741290	17741734	seq_b,AX-30179755,Affx-5620537,rs61811232,1:164061794,A,C,rs61811232:0-71	47	91.4	0	71	71	rs61811232
chrY	5569973	5570013	seq_b,AX-30179755,Affx-5620537,rs61811232,1:164061794,A,C,rs61811232:31-71	36	95.0	31	71	40	rs61811232
chrY	5429112	5429152	seq_b,AX-30179755,Affx-5620537,rs61811232,1:164061794,A,C,rs61811232:31-71	34	92.5	31	71	40	rs61811232
chrY	4321454	4321484	seq_b,AX-30179755,Affx-5620537,rs61811232,1:164061794,A,C,rs61811232:38-68	26	93.4	38	68	30	rs61811232
chrY	4508821	4508846	seq_b,AX-30179755,Affx-5620537,rs61811232,1:164061794,A,C,rs61811232:46-71	25	100.0	46	71	25	rs61811232
chrX	98456633	98456704	seq_b,AX-30179755,Affx-5620537,rs61811232,1:164061794,A,C,rs61811232:0-71	61	93.0	0	71	71	rs61811232
chrX	93452206	93452276	seq_b,AX-30179755,Affx-5620537,rs61811232,1:164061794,A,C,rs61811232:0-70	60	92.9	0	70	70	rs61811232
chrX	80985550	80985619	seq_b,AX-30179755,Affx-5620537,rs61811232,1:164061794,A,C,rs61811232:2-71	59	92.8	2	71	69	rs61811232
chrX	137024941	137025012	seq_b,AX-30179755,Affx-5620537,rs61811232,1:164061794,A,C,rs61811232:0-71	59	91.6	0	71	71	rs61811232
chrX	62301118	62301189	seq_b,AX-30179755,Affx-5620537,rs61811232,1:164061794,A,C,rs61811232:0-71	57	90.2	0	71	71	rs61811232
chrX	137455698	137455769	seq_b,AX-30179755,Affx-5620537,rs61811232,1:164061794,A,C,rs61811232:0-71	57	90.2	0	71	71	rs61811232
chrX	152624406	152624477	seq_b,AX-30179755,Affx-5620537,rs61811232,1:164061794,A,C,rs61811232:0-71	57	90.2	0	71	71	rs61811232
chrX	72569579	72569650	seq_b,AX-30179755,Affx-5620537,rs61811232,1:164061794,A,C,rs61811232:0-71	55	88.8	0	71	71	rs61811232
chrX	89989758	89989829	seq_b,AX-30179755,Affx-5620537,rs61811232,1:164061794,A,C,rs61811232:0-71	55	88.8	0	71	71	rs61811232
chrX	121232212	121232283	seq_b,AX-30179755,Affx-5620537,rs61811232,1:164061794,A,C,rs61811232:0-71	55	88.8	0	71	71	rs61811232
chrX	129453519	129453590	seq_b,AX-30179755,Affx-5620537,rs61811232,1:164061794,A,C,rs61811232:0-71	55	88.8	0	71	71	rs61811232
chrX	142959314	142959382	seq_b,AX-30179755,Affx-5620537,rs61811232,1:164061794,A,C,rs61811232:0-68	54	89.8	0	68	68	rs61811232
chrX	69218114	69218185	seq_b,AX-30179755,Affx-5620537,rs61811232,1:164061794,A,C,rs61811232:0-71	53	87.4	0	71	71	rs61811232
chrX	93210357	93210428	seq_b,AX-30179755,Affx-5620537,rs61811232,1:164061794,A,C,rs61811232:0-71	53	87.4	0	71	71	rs61811232
chrX	115542812	115542883	seq_b,AX-30179755,Affx-5620537,rs61811232,1:164061794,A,C,rs61811232:0-71	53	87.4	0	71	71	rs61811232
chrX	138854792	138854863	seq_b,AX-30179755,Affx-5620537,rs61811232,1:164061794,A,C,rs61811232:0-71	53	87.4	0	71	71	rs61811232
chrY	14805180	14805214	seq_a,AX-30180159,Affx-5622505,rs79949382,1:164133468,A,G,rs79949382:23-54	28	96.7	23	54	31	rs79949382
chrX	113967290	113967325	seq_a,AX-30180159,Affx-5622505,rs79949382,1:164133468,A,G,rs79949382:36-61	24	100.0	36	61	25	rs79949382
chrX	113967290	113967325	seq_b,AX-30180159,Affx-5622505,rs79949382,1:164133468,A,G,rs79949382:36-61	24	100.0	36	61	25	rs79949382
chrX	3688934	3688967	seq_a,AX-30180303,Affx-5623131,rs1112715,11:6286162,A,G,rs1112715:0-33	29	94.0	0	33	33	rs1112715
chrX	10198859	10198888	seq_a,AX-30180303,Affx-5623131,rs1112715,11:6286162,A,G,rs1112715:22-51	25	93.2	22	51	29	rs1112715
chrX	12528438	12528489	seq_a,AX-30180303,Affx-5623131,rs1112715,11:6286162,A,G,rs1112715:0-51	43	92.2	0	51	51	rs1112715
chrX	3688934	3688967	seq_b,AX-30180303,Affx-5623131,rs1112715,11:6286162,A,G,rs1112715:0-33	29	94.0	0	33	33	rs1112715
chrX	12528438	12528489	seq_b,AX-30180303,Affx-5623131,rs1112715,11:6286162,A,G,rs1112715:0-51	41	90.2	0	51	51	rs1112715
chrY	16013354	16013391	seq_a,AX-30181053,Affx-5625457,rs61136562,1:16379823,A,G,rs61136562:0-37	35	97.3	0	37	37	rs61136562
chrY	25511603	25511641	seq_a,AX-30181053,Affx-5625457,rs61136562,1:16379823,A,G,rs61136562:0-38	34	94.8	0	38	38	rs61136562
chrY	26651284	26651321	seq_a,AX-30181053,Affx-5625457,rs61136562,1:16379823,A,G,rs61136562:0-37	33	94.6	0	37	37	rs61136562
chrX	114474538	114474576	seq_a,AX-30181053,Affx-5625457,rs61136562,1:16379823,A,G,rs61136562:0-38	36	97.4	0	38	38	rs61136562
chrX	113784258	113784431	seq_a,AX-30181053,Affx-5625457,rs61136562,1:16379823,A,G,rs61136562:0-38	37	100.0	0	38	38	rs61136562
chrX	139050744	139050793	seq_a,AX-30181053,Affx-5625457,rs61136562,1:16379823,A,G,rs61136562:0-48	45	98.0	0	48	48	rs61136562
chrX	136497248	136497295	seq_a,AX-30181053,Affx-5625457,rs61136562,1:16379823,A,G,rs61136562:0-50	44	87.3	0	50	50	rs61136562
chrX	144892069	144892128	seq_a,AX-30181053,Affx-5625457,rs61136562,1:16379823,A,G,rs61136562:0-57	46	96.0	0	57	57	rs61136562
chrX	28306725	28306763	seq_a,AX-30181053,Affx-5625457,rs61136562,1:16379823,A,G,rs61136562:0-38	36	97.4	0	38	38	rs61136562
chrX	145576809	145576996	seq_a,AX-30181053,Affx-5625457,rs61136562,1:16379823,A,G,rs61136562:0-50	41	95.7	0	50	50	rs61136562
chrX	129143155	129143328	seq_a,AX-30181053,Affx-5625457,rs61136562,1:16379823,A,G,rs61136562:0-38	35	97.4	0	38	38	rs61136562
chrX	24337528	24337559	seq_a,AX-30181053,Affx-5625457,rs61136562,1:16379823,A,G,rs61136562:0-31	29	96.8	0	31	31	rs61136562
chrX	10648790	10648816	seq_a,AX-30181053,Affx-5625457,rs61136562,1:16379823,A,G,rs61136562:11-37	26	100.0	11	37	26	rs61136562
chrX	102330248	102330297	seq_b,AX-30181053,Affx-5625457,rs61136562,1:16379823,A,G,rs61136562:0-49	41	91.9	0	49	49	rs61136562
chrX	144892069	144892128	seq_b,AX-30181053,Affx-5625457,rs61136562,1:16379823,A,G,rs61136562:0-57	45	96.0	0	57	57	rs61136562
chrX	24337528	24337559	seq_b,AX-30181053,Affx-5625457,rs61136562,1:16379823,A,G,rs61136562:0-31	29	96.8	0	31	31	rs61136562
chrX	43702305	43702328	seq_a,AX-30181061,Affx-5625503,rs117711312,11:62769854,T,C,rs117711312:9-32	23	100.0	9	32	23	rs117711312
chrX	43702297	43702328	seq_b,AX-30181061,Affx-5625503,rs117711312,11:62769854,T,C,rs117711312:9-40	29	96.8	9	40	31	rs117711312
chrX	45238319	45238344	seq_b,AX-30181061,Affx-5625503,rs117711312,11:62769854,T,C,rs117711312:13-38	23	96.0	13	38	25	rs117711312
chrY	5443090	5443158	seq_a,AX-30181229,Affx-5625964,rs78414122,11:6298284,T,C,rs78414122:0-68	50	86.8	0	68	68	rs78414122
chrY	59157778	59157845	seq_a,AX-30181229,Affx-5625964,rs78414122,11:6298284,T,C,rs78414122:0-67	39	82.3	0	67	67	rs78414122
chrY	9957169	9957190	seq_a,AX-30181229,Affx-5625964,rs78414122,11:6298284,T,C,rs78414122:37-58	21	100.0	37	58	21	rs78414122
chrX	44075979	44076045	seq_a,AX-30181229,Affx-5625964,rs78414122,11:6298284,T,C,rs78414122:0-67	59	91.0	0	67	67	rs78414122
chrX	72214519	72214590	seq_a,AX-30181229,Affx-5625964,rs78414122,11:6298284,T,C,rs78414122:0-71	57	90.2	0	71	71	rs78414122
chrX	69019044	69019115	seq_a,AX-30181229,Affx-5625964,rs78414122,11:6298284,T,C,rs78414122:0-71	55	88.8	0	71	71	rs78414122
chrX	124002342	124002411	seq_a,AX-30181229,Affx-5625964,rs78414122,11:6298284,T,C,rs78414122:0-69	55	89.9	0	69	69	rs78414122
chrX	63208857	63208926	seq_a,AX-30181229,Affx-5625964,rs78414122,11:6298284,T,C,rs78414122:0-68	55	91.2	0	68	68	rs78414122
chrX	102903878	102903946	seq_a,AX-30181229,Affx-5625964,rs78414122,11:6298284,T,C,rs78414122:0-68	54	89.8	0	68	68	rs78414122
chrX	36911108	36911179	seq_a,AX-30181229,Affx-5625964,rs78414122,11:6298284,T,C,rs78414122:0-71	53	87.4	0	71	71	rs78414122
chrX	76383322	76383389	seq_a,AX-30181229,Affx-5625964,rs78414122,11:6298284,T,C,rs78414122:1-68	53	89.6	1	68	67	rs78414122
chrX	105932001	105932072	seq_a,AX-30181229,Affx-5625964,rs78414122,11:6298284,T,C,rs78414122:0-71	53	87.4	0	71	71	rs78414122
chrX	106002026	106002097	seq_a,AX-30181229,Affx-5625964,rs78414122,11:6298284,T,C,rs78414122:0-71	53	87.4	0	71	71	rs78414122
chrX	121666375	121666440	seq_a,AX-30181229,Affx-5625964,rs78414122,11:6298284,T,C,rs78414122:0-65	53	90.8	0	65	65	rs78414122
chrX	76608882	76608946	seq_a,AX-30181229,Affx-5625964,rs78414122,11:6298284,T,C,rs78414122:4-68	52	90.7	4	68	64	rs78414122
chrX	82568722	82668999	seq_a,AX-30181229,Affx-5625964,rs78414122,11:6298284,T,C,rs78414122:0-71	60	93.0	0	71	71	rs78414122
chrX	115283514	115283582	seq_a,AX-30181229,Affx-5625964,rs78414122,11:6298284,T,C,rs78414122:0-68	55	91.1	0	68	68	rs78414122
chrX	81886691	81886762	seq_a,AX-30181229,Affx-5625964,rs78414122,11:6298284,T,C,rs78414122:0-71	54	88.6	0	71	71	rs78414122
chrX	83559484	83559545	seq_a,AX-30181229,Affx-5625964,rs78414122,11:6298284,T,C,rs78414122:0-61	51	91.9	0	61	61	rs78414122
chrY	59042410	59042477	seq_a,AX-30181229,Affx-5625964,rs78414122,11:6298284,T,C,rs78414122:0-68	54	91.7	0	68	68	rs78414122
chrY	23276360	23276420	seq_a,AX-30181229,Affx-5625964,rs78414122,11:6298284,T,C,rs78414122:0-60	46	88.4	0	60	60	rs78414122
chrY	4501791	4501851	seq_a,AX-30181229,Affx-5625964,rs78414122,11:6298284,T,C,rs78414122:3-61	39	88.3	3	61	58	rs78414122
chrX	45065338	45065409	seq_a,AX-30181229,Affx-5625964,rs78414122,11:6298284,T,C,rs78414122:0-71	58	91.5	0	71	71	rs78414122
chrX	49446560	49446622	seq_a,AX-30181229,Affx-5625964,rs78414122,11:6298284,T,C,rs78414122:0-62	54	93.6	0	62	62	rs78414122
chrX	73906334	73906402	seq_a,AX-30181229,Affx-5625964,rs78414122,11:6298284,T,C,rs78414122:0-68	57	92.6	0	68	68	rs78414122
chrX	104005540	104005608	seq_a,AX-30181229,Affx-5625964,rs78414122,11:6298284,T,C,rs78414122:0-68	54	89.8	0	68	68	rs78414122
chrX	112272221	112272289	seq_a,AX-30181229,Affx-5625964,rs78414122,11:6298284,T,C,rs78414122:0-68	57	92.6	0	68	68	rs78414122
chrX	116487647	116487715	seq_a,AX-30181229,Affx-5625964,rs78414122,11:6298284,T,C,rs78414122:0-68	57	94.0	0	68	68	rs78414122
chrX	128307575	128307643	seq_a,AX-30181229,Affx-5625964,rs78414122,11:6298284,T,C,rs78414122:0-68	57	92.6	0	68	68	rs78414122
chrX	37083546	37083614	seq_a,AX-30181229,Affx-5625964,rs78414122,11:6298284,T,C,rs78414122:0-68	52	88.3	0	68	68	rs78414122
chrX	67841127	67841195	seq_a,AX-30181229,Affx-5625964,rs78414122,11:6298284,T,C,rs78414122:0-68	52	88.3	0	68	68	rs78414122
chrX	45214589	45214654	seq_a,AX-30181229,Affx-5625964,rs78414122,11:6298284,T,C,rs78414122:0-65	51	89.3	0	65	65	rs78414122
chrX	74194869	74194934	seq_a,AX-30181229,Affx-5625964,rs78414122,11:6298284,T,C,rs78414122:0-65	51	89.3	0	65	65	rs78414122
chrX	85678745	85678810	seq_a,AX-30181229,Affx-5625964,rs78414122,11:6298284,T,C,rs78414122:0-65	51	89.3	0	65	65	rs78414122
chrX	102029745	102029812	seq_a,AX-30181229,Affx-5625964,rs78414122,11:6298284,T,C,rs78414122:0-67	51	88.1	0	67	67	rs78414122
chrX	16088662	16088724	seq_a,AX-30181229,Affx-5625964,rs78414122,11:6298284,T,C,rs78414122:0-62	50	90.4	0	62	62	rs78414122
chrX	72966518	72966586	seq_a,AX-30181229,Affx-5625964,rs78414122,11:6298284,T,C,rs78414122:0-68	50	86.8	0	68	68	rs78414122
chrX	87135144	87135208	seq_a,AX-30181229,Affx-5625964,rs78414122,11:6298284,T,C,rs78414122:0-64	53	92.1	0	64	64	rs78414122
chrY	59157778	59157845	seq_b,AX-30181229,Affx-5625964,rs78414122,11:6298284,T,C,rs78414122:0-67	39	82.3	0	67	67	rs78414122
chrY	9957169	9957190	seq_b,AX-30181229,Affx-5625964,rs78414122,11:6298284,T,C,rs78414122:37-58	21	100.0	37	58	21	rs78414122
chrX	44075979	44076045	seq_b,AX-30181229,Affx-5625964,rs78414122,11:6298284,T,C,rs78414122:0-67	57	89.4	0	67	67	rs78414122
chrX	69019044	69019115	seq_b,AX-30181229,Affx-5625964,rs78414122,11:6298284,T,C,rs78414122:0-71	55	88.8	0	71	71	rs78414122
chrX	72214519	72214590	seq_b,AX-30181229,Affx-5625964,rs78414122,11:6298284,T,C,rs78414122:0-71	55	88.8	0	71	71	rs78414122
chrX	82568722	82668999	seq_b,AX-30181229,Affx-5625964,rs78414122,11:6298284,T,C,rs78414122:0-71	62	94.4	0	71	71	rs78414122
chrX	106002026	106002097	seq_b,AX-30181229,Affx-5625964,rs78414122,11:6298284,T,C,rs78414122:0-71	53	87.4	0	71	71	rs78414122
chrX	124002342	124002411	seq_b,AX-30181229,Affx-5625964,rs78414122,11:6298284,T,C,rs78414122:0-69	53	88.5	0	69	69	rs78414122
chrX	63208857	63208926	seq_b,AX-30181229,Affx-5625964,rs78414122,11:6298284,T,C,rs78414122:0-68	53	89.8	0	68	68	rs78414122
chrX	102903878	102903946	seq_b,AX-30181229,Affx-5625964,rs78414122,11:6298284,T,C,rs78414122:0-68	52	88.3	0	68	68	rs78414122
chrX	109876399	109876465	seq_b,AX-30181229,Affx-5625964,rs78414122,11:6298284,T,C,rs78414122:0-66	52	89.4	0	66	66	rs78414122
chrX	76383322	76383389	seq_b,AX-30181229,Affx-5625964,rs78414122,11:6298284,T,C,rs78414122:1-68	51	88.1	1	68	67	rs78414122
chrX	105932001	105932072	seq_b,AX-30181229,Affx-5625964,rs78414122,11:6298284,T,C,rs78414122:0-71	51	86.0	0	71	71	rs78414122
chrX	121666375	121666440	seq_b,AX-30181229,Affx-5625964,rs78414122,11:6298284,T,C,rs78414122:0-65	51	89.3	0	65	65	rs78414122
chrX	76608882	76608946	seq_b,AX-30181229,Affx-5625964,rs78414122,11:6298284,T,C,rs78414122:4-68	50	89.1	4	68	64	rs78414122
chrX	115283514	115283582	seq_b,AX-30181229,Affx-5625964,rs78414122,11:6298284,T,C,rs78414122:0-68	53	89.6	0	68	68	rs78414122
chrX	81886691	81886762	seq_b,AX-30181229,Affx-5625964,rs78414122,11:6298284,T,C,rs78414122:0-71	52	87.2	0	71	71	rs78414122
chrX	83559484	83559545	seq_b,AX-30181229,Affx-5625964,rs78414122,11:6298284,T,C,rs78414122:0-61	49	90.2	0	61	61	rs78414122
chrY	23276360	23276420	seq_b,AX-30181229,Affx-5625964,rs78414122,11:6298284,T,C,rs78414122:0-60	46	88.4	0	60	60	rs78414122
chrY	4501791	4501851	seq_b,AX-30181229,Affx-5625964,rs78414122,11:6298284,T,C,rs78414122:3-61	39	88.3	3	61	58	rs78414122
chrX	45065338	45065409	seq_b,AX-30181229,Affx-5625964,rs78414122,11:6298284,T,C,rs78414122:0-71	56	90.0	0	71	71	rs78414122
chrX	67841127	67841195	seq_b,AX-30181229,Affx-5625964,rs78414122,11:6298284,T,C,rs78414122:0-68	52	88.3	0	68	68	rs78414122
chrX	104005540	104005608	seq_b,AX-30181229,Affx-5625964,rs78414122,11:6298284,T,C,rs78414122:0-68	52	88.3	0	68	68	rs78414122
chrX	112272221	112272289	seq_b,AX-30181229,Affx-5625964,rs78414122,11:6298284,T,C,rs78414122:0-68	55	91.1	0	68	68	rs78414122
chrX	74194869	74194934	seq_b,AX-30181229,Affx-5625964,rs78414122,11:6298284,T,C,rs78414122:0-65	51	89.3	0	65	65	rs78414122
chrX	98001190	98001257	seq_b,AX-30181229,Affx-5625964,rs78414122,11:6298284,T,C,rs78414122:1-68	51	88.1	1	68	67	rs78414122
chrX	124681467	124681535	seq_b,AX-30181229,Affx-5625964,rs78414122,11:6298284,T,C,rs78414122:0-68	55	91.0	0	68	68	rs78414122
chrX	37083546	37083614	seq_b,AX-30181229,Affx-5625964,rs78414122,11:6298284,T,C,rs78414122:0-68	50	86.8	0	68	68	rs78414122
chrX	77508771	77508839	seq_b,AX-30181229,Affx-5625964,rs78414122,11:6298284,T,C,rs78414122:0-68	53	89.6	0	68	68	rs78414122
chrX	102029745	102029812	seq_b,AX-30181229,Affx-5625964,rs78414122,11:6298284,T,C,rs78414122:0-67	49	86.6	0	67	67	rs78414122
chrX	16088662	16088724	seq_b,AX-30181229,Affx-5625964,rs78414122,11:6298284,T,C,rs78414122:0-62	48	88.8	0	62	62	rs78414122
chrX	113710667	113710735	seq_b,AX-30181229,Affx-5625964,rs78414122,11:6298284,T,C,rs78414122:0-68	48	85.3	0	68	68	rs78414122
chrX	141651176	141651244	seq_b,AX-30181229,Affx-5625964,rs78414122,11:6298284,T,C,rs78414122:0-68	48	85.3	0	68	68	rs78414122
chrX	142449657	142449725	seq_b,AX-30181229,Affx-5625964,rs78414122,11:6298284,T,C,rs78414122:0-68	48	85.3	0	68	68	rs78414122
chrX	30073254	30073323	seq_b,AX-30181229,Affx-5625964,rs78414122,11:6298284,T,C,rs78414122:2-71	47	84.1	2	71	69	rs78414122
chrX	85729439	85729510	seq_b,AX-30181229,Affx-5625964,rs78414122,11:6298284,T,C,rs78414122:0-68	49	86.6	0	68	68	rs78414122
chrX	139110931	139110956	seq_a,AX-30181285,Affx-5626139,rs10897318,11:62799468,T,C,rs10897318:1-28	24	84.0	1	28	27	rs10897318
chrX	139110931	139110956	seq_b,AX-30181285,Affx-5626139,rs10897318,11:62799468,T,C,rs10897318:1-28	24	84.0	1	28	27	rs10897318
chrX	54844043	54844064	seq_a,AX-30181355,Affx-5626443,rs61876734,11:6300246,T,C,rs61876734:50-71	21	100.0	50	71	21	rs61876734
chrX	54844043	54844064	seq_b,AX-30181355,Affx-5626443,rs61876734,11:6300246,T,C,rs61876734:50-71	21	100.0	50	71	21	rs61876734
chrY	2175170	2175207	seq_a,AX-30181371,Affx-5626509,rs74189618,11:62813900,A,G,rs74189618:0-36	31	94.5	0	36	36	rs74189618
chrY	7012284	7012321	seq_a,AX-30181371,Affx-5626509,rs74189618,11:62813900,A,G,rs74189618:0-36	29	91.5	0	36	36	rs74189618
chrY	6485296	6485329	seq_a,AX-30181371,Affx-5626509,rs74189618,11:62813900,A,G,rs74189618:24-57	25	87.9	24	57	33	rs74189618
chrX	86629284	86629353	seq_a,AX-30181371,Affx-5626509,rs74189618,11:62813900,A,G,rs74189618:3-71	51	88.3	3	71	68	rs74189618
chrX	38368983	38369050	seq_a,AX-30181371,Affx-5626509,rs74189618,11:62813900,A,G,rs74189618:0-66	49	87.7	0	66	66	rs74189618
chrX	138710450	138710522	seq_a,AX-30181371,Affx-5626509,rs74189618,11:62813900,A,G,rs74189618:0-71	51	89.3	0	71	71	rs74189618
chrX	50453335	50453403	seq_a,AX-30181371,Affx-5626509,rs74189618,11:62813900,A,G,rs74189618:4-71	46	84.9	4	71	67	rs74189618
chrX	30557216	30557261	seq_a,AX-30181371,Affx-5626509,rs74189618,11:62813900,A,G,rs74189618:0-44	35	90.7	0	44	44	rs74189618
chrX	2225170	2225207	seq_a,AX-30181371,Affx-5626509,rs74189618,11:62813900,A,G,rs74189618:0-36	31	94.5	0	36	36	rs74189618
chrX	6420548	6420591	seq_a,AX-30181371,Affx-5626509,rs74189618,11:62813900,A,G,rs74189618:0-42	31	91.9	0	42	42	rs74189618
chrX	97579350	97579388	seq_a,AX-30181371,Affx-5626509,rs74189618,11:62813900,A,G,rs74189618:3-42	30	91.0	3	42	39	rs74189618
chrX	87914439	87914460	seq_a,AX-30181371,Affx-5626509,rs74189618,11:62813900,A,G,rs74189618:49-70	21	100.0	49	70	21	rs74189618
chrX	28758885	28758952	seq_a,AX-30181371,Affx-5626509,rs74189618,11:62813900,A,G,rs74189618:4-71	45	83.6	4	71	67	rs74189618
chrX	45584224	45584296	seq_a,AX-30181371,Affx-5626509,rs74189618,11:62813900,A,G,rs74189618:0-71	48	86.4	0	71	71	rs74189618
chrX	30129880	30129921	seq_a,AX-30181371,Affx-5626509,rs74189618,11:62813900,A,G,rs74189618:30-71	33	90.3	30	71	41	rs74189618
chrX	26964220	26964261	seq_a,AX-30181371,Affx-5626509,rs74189618,11:62813900,A,G,rs74189618:24-65	31	87.9	24	65	41	rs74189618
chrX	31451314	31451355	seq_a,AX-30181371,Affx-5626509,rs74189618,11:62813900,A,G,rs74189618:4-44	33	94.6	4	44	40	rs74189618
chrX	127331400	127331434	seq_a,AX-30181371,Affx-5626509,rs74189618,11:62813900,A,G,rs74189618:3-39	29	87.5	3	39	36	rs74189618
chrY	2175170	2175206	seq_b,AX-30181371,Affx-5626509,rs74189618,11:62813900,A,G,rs74189618:0-35	30	94.3	0	35	35	rs74189618
chrX	2225170	2225206	seq_b,AX-30181371,Affx-5626509,rs74189618,11:62813900,A,G,rs74189618:0-35	30	94.3	0	35	35	rs74189618
chrX	87914439	87914460	seq_b,AX-30181371,Affx-5626509,rs74189618,11:62813900,A,G,rs74189618:49-70	21	100.0	49	70	21	rs74189618
chrX	138710450	138710473	seq_b,AX-30181371,Affx-5626509,rs74189618,11:62813900,A,G,rs74189618:0-23	21	95.7	0	23	23	rs74189618
chrX	30557216	30557239	seq_b,AX-30181371,Affx-5626509,rs74189618,11:62813900,A,G,rs74189618:0-23	21	95.7	0	23	23	rs74189618
chrX	30129880	30129902	seq_b,AX-30181371,Affx-5626509,rs74189618,11:62813900,A,G,rs74189618:49-71	22	100.0	49	71	22	rs74189618
chrX	51869752	51869796	seq_a,AX-30181425,Affx-5626716,rs12125655,1:164311297,T,C,rs12125655:18-62	34	88.7	18	62	44	rs12125655
chrX	55405660	55405700	seq_a,AX-30181425,Affx-5626716,rs12125655,1:164311297,T,C,rs12125655:21-61	28	85.0	21	61	40	rs12125655
chrX	23085585	23085607	seq_a,AX-30181425,Affx-5626716,rs12125655,1:164311297,T,C,rs12125655:45-67	22	100.0	45	67	22	rs12125655
chrX	75044151	75044207	seq_a,AX-30181425,Affx-5626716,rs12125655,1:164311297,T,C,rs12125655:7-63	36	82.2	7	63	56	rs12125655
chrX	56023725	56023753	seq_a,AX-30181425,Affx-5626716,rs12125655,1:164311297,T,C,rs12125655:40-68	26	96.5	40	68	28	rs12125655
chrX	65734568	65734594	seq_a,AX-30181425,Affx-5626716,rs12125655,1:164311297,T,C,rs12125655:41-67	24	96.2	41	67	26	rs12125655
chrX	83203413	83203441	seq_a,AX-30181425,Affx-5626716,rs12125655,1:164311297,T,C,rs12125655:43-71	24	92.9	43	71	28	rs12125655
chrX	146567290	146567310	seq_a,AX-30181425,Affx-5626716,rs12125655,1:164311297,T,C,rs12125655:41-61	20	100.0	41	61	20	rs12125655
chrX	51869752	51869796	seq_b,AX-30181425,Affx-5626716,rs12125655,1:164311297,T,C,rs12125655:18-62	38	97.6	18	62	44	rs12125655
chrX	55405660	55405700	seq_b,AX-30181425,Affx-5626716,rs12125655,1:164311297,T,C,rs12125655:21-61	32	94.5	21	61	40	rs12125655
chrX	23085585	23085607	seq_b,AX-30181425,Affx-5626716,rs12125655,1:164311297,T,C,rs12125655:45-67	22	100.0	45	67	22	rs12125655
chrX	75044151	75044207	seq_b,AX-30181425,Affx-5626716,rs12125655,1:164311297,T,C,rs12125655:7-63	36	82.2	7	63	56	rs12125655
chrX	56023725	56023753	seq_b,AX-30181425,Affx-5626716,rs12125655,1:164311297,T,C,rs12125655:40-68	26	96.5	40	68	28	rs12125655
chrX	65734568	65734594	seq_b,AX-30181425,Affx-5626716,rs12125655,1:164311297,T,C,rs12125655:41-67	24	96.2	41	67	26	rs12125655
chrX	83203413	83203441	seq_b,AX-30181425,Affx-5626716,rs12125655,1:164311297,T,C,rs12125655:43-71	24	92.9	43	71	28	rs12125655
chrX	146567290	146567310	seq_b,AX-30181425,Affx-5626716,rs12125655,1:164311297,T,C,rs12125655:41-61	20	100.0	41	61	20	rs12125655
chrX	122150870	122150890	seq_a,AX-30181569,Affx-5627330,rs473983,1:164334162,T,C,rs473983:43-63	20	100.0	43	63	20	rs473983
chrX	122150870	122150890	seq_b,AX-30181569,Affx-5627330,rs473983,1:164334162,T,C,rs473983:43-63	20	100.0	43	63	20	rs473983
chrX	43275864	43276123	seq_a,AX-30181583,Affx-5627412,rs61594319,11:62846617,A,G,rs61594319:8-71	40	82.6	8	71	63	rs61594319
chrX	36449284	36449312	seq_a,AX-30181583,Affx-5627412,rs61594319,11:62846617,A,G,rs61594319:7-35	28	100.0	7	35	28	rs61594319
chrX	46873738	46873760	seq_a,AX-30181583,Affx-5627412,rs61594319,11:62846617,A,G,rs61594319:8-30	22	100.0	8	30	22	rs61594319
chrX	117160595	117160653	seq_a,AX-30181583,Affx-5627412,rs61594319,11:62846617,A,G,rs61594319:8-66	42	86.3	8	66	58	rs61594319
chrX	118959756	118959809	seq_a,AX-30181583,Affx-5627412,rs61594319,11:62846617,A,G,rs61594319:8-60	37	86.6	8	60	52	rs61594319
chrX	36449284	36449324	seq_b,AX-30181583,Affx-5627412,rs61594319,11:62846617,A,G,rs61594319:7-44	34	97.3	7	44	37	rs61594319
chrX	43275864	43275892	seq_b,AX-30181583,Affx-5627412,rs61594319,11:62846617,A,G,rs61594319:8-36	24	92.9	8	36	28	rs61594319
chrX	46873738	46873766	seq_b,AX-30181583,Affx-5627412,rs61594319,11:62846617,A,G,rs61594319:8-37	25	88.9	8	37	29	rs61594319
chrX	117160595	117160653	seq_b,AX-30181583,Affx-5627412,rs61594319,11:62846617,A,G,rs61594319:8-66	42	86.3	8	66	58	rs61594319
chrX	118959756	118959809	seq_b,AX-30181583,Affx-5627412,rs61594319,11:62846617,A,G,rs61594319:8-60	39	88.5	8	60	52	rs61594319
chrX	50434455	50434475	seq_a,AX-30182079,Affx-5629335,rs72922318,11:62916272,T,C,rs72922318:48-68	20	100.0	48	68	20	rs72922318
chrX	50434455	50434475	seq_b,AX-30182079,Affx-5629335,rs72922318,11:62916272,T,C,rs72922318:48-68	20	100.0	48	68	20	rs72922318
chrY	14579334	14579367	seq_a,AX-30182135,Affx-5629596,rs117845722,11:62924996,T,C,rs117845722:33-66	25	87.9	33	66	33	rs117845722
chrX	121909282	121909350	seq_a,AX-30182135,Affx-5629596,rs117845722,11:62924996,T,C,rs117845722:0-66	51	89.4	0	66	66	rs117845722
chrX	42832292	42832355	seq_a,AX-30182135,Affx-5629596,rs117845722,11:62924996,T,C,rs117845722:5-66	50	91.9	5	66	61	rs117845722
chrX	95517728	95517792	seq_a,AX-30182135,Affx-5629596,rs117845722,11:62924996,T,C,rs117845722:4-66	50	91.9	4	66	62	rs117845722
chrX	113142698	113142750	seq_a,AX-30182135,Affx-5629596,rs117845722,11:62924996,T,C,rs117845722:24-66	37	95.2	24	66	42	rs117845722
chrX	73777739	73777787	seq_a,AX-30182135,Affx-5629596,rs117845722,11:62924996,T,C,rs117845722:20-66	35	89.2	20	66	46	rs117845722
chrX	93615546	93615594	seq_a,AX-30182135,Affx-5629596,rs117845722,11:62924996,T,C,rs117845722:20-66	35	92.7	20	66	46	rs117845722
chrX	117284133	117284167	seq_a,AX-30182135,Affx-5629596,rs117845722,11:62924996,T,C,rs117845722:32-66	30	94.2	32	66	34	rs117845722
chrX	44449643	44449675	seq_a,AX-30182135,Affx-5629596,rs117845722,11:62924996,T,C,rs117845722:32-64	30	96.9	32	64	32	rs117845722
chrX	103012965	103012998	seq_a,AX-30182135,Affx-5629596,rs117845722,11:62924996,T,C,rs117845722:33-66	27	91.0	33	66	33	rs117845722
chrX	95322134	95322167	seq_a,AX-30182135,Affx-5629596,rs117845722,11:62924996,T,C,rs117845722:33-66	27	91.0	33	66	33	rs117845722
chrX	4627208	4627241	seq_a,AX-30182135,Affx-5629596,rs117845722,11:62924996,T,C,rs117845722:33-66	25	87.9	33	66	33	rs117845722
chrX	42819895	42819957	seq_a,AX-30182135,Affx-5629596,rs117845722,11:62924996,T,C,rs117845722:6-66	51	93.4	6	66	60	rs117845722
chrX	119327678	119327740	seq_a,AX-30182135,Affx-5629596,rs117845722,11:62924996,T,C,rs117845722:6-66	43	89.1	6	66	60	rs117845722
chrX	138452233	138452262	seq_a,AX-30182135,Affx-5629596,rs117845722,11:62924996,T,C,rs117845722:33-62	25	93.2	33	62	29	rs117845722
chrX	20946471	20946498	seq_a,AX-30182135,Affx-5629596,rs117845722,11:62924996,T,C,rs117845722:37-63	23	96.0	37	63	26	rs117845722
chrX	88326997	88327018	seq_a,AX-30182135,Affx-5629596,rs117845722,11:62924996,T,C,rs117845722:45-66	21	100.0	45	66	21	rs117845722
chrX	123368093	123368123	seq_b,AX-30182135,Affx-5629596,rs117845722,11:62924996,T,C,rs117845722:34-64	28	96.7	34	64	30	rs117845722
chrX	33093840	33093871	seq_b,AX-30182135,Affx-5629596,rs117845722,11:62924996,T,C,rs117845722:34-65	27	93.6	34	65	31	rs117845722
chrX	42819895	42819925	seq_b,AX-30182135,Affx-5629596,rs117845722,11:62924996,T,C,rs117845722:36-66	28	96.7	36	66	30	rs117845722
chrX	20946471	20946498	seq_b,AX-30182135,Affx-5629596,rs117845722,11:62924996,T,C,rs117845722:37-63	23	96.0	37	63	26	rs117845722
chrX	88326997	88327018	seq_b,AX-30182135,Affx-5629596,rs117845722,11:62924996,T,C,rs117845722:45-66	21	100.0	45	66	21	rs117845722
chrX	77321175	77321198	seq_a,AX-30182207,Affx-5629892,rs117524889,11:6312946,C,G,rs117524889:46-69	23	100.0	46	69	23	rs117524889
chrX	77321175	77321198	seq_b,AX-30182207,Affx-5629892,rs117524889,11:6312946,C,G,rs117524889:46-69	23	100.0	46	69	23	rs117524889
chrX	106840156	106840176	seq_a,AX-30182379,Affx-5630754,rs28398284,1:164460801,A,C,rs28398284:24-44	20	100.0	24	44	20	rs28398284
chrX	154184799	154184841	seq_a,AX-30182379,Affx-5630754,rs28398284,1:164460801,A,C,rs28398284:19-60	30	97.0	19	60	41	rs28398284
chrX	154184799	154184841	seq_b,AX-30182379,Affx-5630754,rs28398284,1:164460801,A,C,rs28398284:19-60	30	97.0	19	60	41	rs28398284
chrY	15662256	15662318	seq_a,AX-30182471,Affx-5631173,rs117398094,11:62989087,A,G,rs117398094:0-62	49	93.2	0	62	62	rs117398094
chrY	13611580	13611608	seq_a,AX-30182471,Affx-5631173,rs117398094,11:62989087,A,G,rs117398094:1-29	26	96.5	1	29	28	rs117398094
chrY	4060582	4060610	seq_a,AX-30182471,Affx-5631173,rs117398094,11:62989087,A,G,rs117398094:1-29	26	96.5	1	29	28	rs117398094
chrY	23447237	23447266	seq_a,AX-30182471,Affx-5631173,rs117398094,11:62989087,A,G,rs117398094:0-29	25	93.2	0	29	29	rs117398094
chrX	21479604	21479674	seq_a,AX-30182471,Affx-5631173,rs117398094,11:62989087,A,G,rs117398094:0-71	57	87.2	0	71	71	rs117398094
chrX	74049835	74049905	seq_a,AX-30182471,Affx-5631173,rs117398094,11:62989087,A,G,rs117398094:0-71	57	87.2	0	71	71	rs117398094
chrX	124633133	124633203	seq_a,AX-30182471,Affx-5631173,rs117398094,11:62989087,A,G,rs117398094:0-71	55	85.8	0	71	71	rs117398094
chrX	95372502	95372572	seq_a,AX-30182471,Affx-5631173,rs117398094,11:62989087,A,G,rs117398094:0-71	53	84.3	0	71	71	rs117398094
chrX	16376374	16376430	seq_a,AX-30182471,Affx-5631173,rs117398094,11:62989087,A,G,rs117398094:0-57	47	87.5	0	57	57	rs117398094
chrX	25795775	25795836	seq_a,AX-30182471,Affx-5631173,rs117398094,11:62989087,A,G,rs117398094:0-62	46	83.7	0	62	62	rs117398094
chrX	97692827	97692885	seq_a,AX-30182471,Affx-5631173,rs117398094,11:62989087,A,G,rs117398094:8-67	45	84.5	8	67	59	rs117398094
chrX	124660870	124660924	seq_a,AX-30182471,Affx-5631173,rs117398094,11:62989087,A,G,rs117398094:0-55	45	87.1	0	55	55	rs117398094
chrX	137036117	137036186	seq_a,AX-30182471,Affx-5631173,rs117398094,11:62989087,A,G,rs117398094:1-71	49	86.9	1	71	70	rs117398094
chrX	147140180	147140226	seq_a,AX-30182471,Affx-5631173,rs117398094,11:62989087,A,G,rs117398094:0-46	40	93.5	0	46	46	rs117398094
chrX	46217249	46217294	seq_a,AX-30182471,Affx-5631173,rs117398094,11:62989087,A,G,rs117398094:0-45	39	93.4	0	45	45	rs117398094
chrX	99536582	99536632	seq_a,AX-30182471,Affx-5631173,rs117398094,11:62989087,A,G,rs117398094:0-51	41	86.0	0	51	51	rs117398094
chrX	78698641	78698700	seq_a,AX-30182471,Affx-5631173,rs117398094,11:62989087,A,G,rs117398094:0-71	45	74.2	0	71	71	rs117398094
chrX	93816596	93908341	seq_a,AX-30182471,Affx-5631173,rs117398094,11:62989087,A,G,rs117398094:8-67	50	93.0	8	67	59	rs117398094
chrX	20606773	20606818	seq_a,AX-30182471,Affx-5631173,rs117398094,11:62989087,A,G,rs117398094:8-54	38	86.7	8	54	46	rs117398094
chrX	108108672	108108718	seq_a,AX-30182471,Affx-5631173,rs117398094,11:62989087,A,G,rs117398094:0-46	36	89.2	0	46	46	rs117398094
chrY	4695416	4695474	seq_a,AX-30182471,Affx-5631173,rs117398094,11:62989087,A,G,rs117398094:8-67	44	88.5	8	67	59	rs117398094
chrY	5443259	5443280	seq_a,AX-30182471,Affx-5631173,rs117398094,11:62989087,A,G,rs117398094:8-29	21	100.0	8	29	21	rs117398094
chrX	44076109	44076175	seq_a,AX-30182471,Affx-5631173,rs117398094,11:62989087,A,G,rs117398094:0-67	55	87.9	0	67	67	rs117398094
chrX	30642186	30642256	seq_a,AX-30182471,Affx-5631173,rs117398094,11:62989087,A,G,rs117398094:0-71	53	84.3	0	71	71	rs117398094
chrX	72271698	72271763	seq_a,AX-30182471,Affx-5631173,rs117398094,11:62989087,A,G,rs117398094:2-71	53	81.6	2	71	69	rs117398094
chrX	56631725	56631784	seq_a,AX-30182471,Affx-5631173,rs117398094,11:62989087,A,G,rs117398094:0-60	48	88.0	0	60	60	rs117398094
chrX	112663424	112663491	seq_a,AX-30182471,Affx-5631173,rs117398094,11:62989087,A,G,rs117398094:0-71	49	82.8	0	71	71	rs117398094
chrX	66717448	66717500	seq_a,AX-30182471,Affx-5631173,rs117398094,11:62989087,A,G,rs117398094:0-54	43	84.7	0	54	54	rs117398094
chrX	90841143	90841201	seq_a,AX-30182471,Affx-5631173,rs117398094,11:62989087,A,G,rs117398094:8-67	43	88.3	8	67	59	rs117398094
chrX	53996575	53996614	seq_a,AX-30182471,Affx-5631173,rs117398094,11:62989087,A,G,rs117398094:8-47	35	94.9	8	47	39	rs117398094
chrX	126771319	126771357	seq_a,AX-30182471,Affx-5631173,rs117398094,11:62989087,A,G,rs117398094:8-46	34	94.8	8	46	38	rs117398094
chrX	11748681	11748716	seq_a,AX-30182471,Affx-5631173,rs117398094,11:62989087,A,G,rs117398094:11-46	33	97.2	11	46	35	rs117398094
chrX	131055679	131055745	seq_a,AX-30182471,Affx-5631173,rs117398094,11:62989087,A,G,rs117398094:0-67	37	85.2	0	67	67	rs117398094
chrX	106300964	106300999	seq_a,AX-30182471,Affx-5631173,rs117398094,11:62989087,A,G,rs117398094:11-46	29	91.5	11	46	35	rs117398094
chrX	34429223	34429268	seq_a,AX-30182471,Affx-5631173,rs117398094,11:62989087,A,G,rs117398094:11-57	32	85.0	11	57	46	rs117398094
chrX	51134098	51134127	seq_a,AX-30182471,Affx-5631173,rs117398094,11:62989087,A,G,rs117398094:0-29	27	96.6	0	29	29	rs117398094
chrX	53852051	53852080	seq_a,AX-30182471,Affx-5631173,rs117398094,11:62989087,A,G,rs117398094:0-29	27	96.6	0	29	29	rs117398094
chrX	69770276	69770305	seq_a,AX-30182471,Affx-5631173,rs117398094,11:62989087,A,G,rs117398094:0-29	27	96.6	0	29	29	rs117398094
chrY	15662256	15662318	seq_b,AX-30182471,Affx-5631173,rs117398094,11:62989087,A,G,rs117398094:0-62	45	94.3	0	62	62	rs117398094
chrY	13611580	13611608	seq_b,AX-30182471,Affx-5631173,rs117398094,11:62989087,A,G,rs117398094:1-29	26	96.5	1	29	28	rs117398094
chrY	4060582	4060610	seq_b,AX-30182471,Affx-5631173,rs117398094,11:62989087,A,G,rs117398094:1-29	26	96.5	1	29	28	rs117398094
chrY	23447237	23447266	seq_b,AX-30182471,Affx-5631173,rs117398094,11:62989087,A,G,rs117398094:0-29	25	93.2	0	29	29	rs117398094
chrX	21479604	21479674	seq_b,AX-30182471,Affx-5631173,rs117398094,11:62989087,A,G,rs117398094:0-71	55	85.8	0	71	71	rs117398094
chrX	124633133	124633203	seq_b,AX-30182471,Affx-5631173,rs117398094,11:62989087,A,G,rs117398094:0-71	53	84.3	0	71	71	rs117398094
chrX	74049835	74049905	seq_b,AX-30182471,Affx-5631173,rs117398094,11:62989087,A,G,rs117398094:0-71	52	87.5	0	71	71	rs117398094
chrX	137036117	137036186	seq_b,AX-30182471,Affx-5631173,rs117398094,11:62989087,A,G,rs117398094:1-71	49	86.9	1	71	70	rs117398094
chrX	46217249	46217294	seq_b,AX-30182471,Affx-5631173,rs117398094,11:62989087,A,G,rs117398094:0-45	37	91.2	0	45	45	rs117398094
chrX	102575754	102575824	seq_b,AX-30182471,Affx-5631173,rs117398094,11:62989087,A,G,rs117398094:0-71	42	88.0	0	71	71	rs117398094
chrX	108108672	108108718	seq_b,AX-30182471,Affx-5631173,rs117398094,11:62989087,A,G,rs117398094:0-46	34	87.0	0	46	46	rs117398094
chrX	108532348	108532414	seq_b,AX-30182471,Affx-5631173,rs117398094,11:62989087,A,G,rs117398094:0-67	41	87.8	0	67	67	rs117398094
chrX	105325763	105325805	seq_b,AX-30182471,Affx-5631173,rs117398094,11:62989087,A,G,rs117398094:9-52	33	83.4	9	52	43	rs117398094
chrX	147140180	147140213	seq_b,AX-30182471,Affx-5631173,rs117398094,11:62989087,A,G,rs117398094:0-33	31	97.0	0	33	33	rs117398094
chrX	78698641	78698700	seq_b,AX-30182471,Affx-5631173,rs117398094,11:62989087,A,G,rs117398094:0-71	40	72.6	0	71	71	rs117398094
chrX	95372502	95372535	seq_b,AX-30182471,Affx-5631173,rs117398094,11:62989087,A,G,rs117398094:0-33	29	94.0	0	33	33	rs117398094
chrX	120366715	120366748	seq_b,AX-30182471,Affx-5631173,rs117398094,11:62989087,A,G,rs117398094:0-33	29	94.0	0	33	33	rs117398094
chrX	93816596	93908341	seq_b,AX-30182471,Affx-5631173,rs117398094,11:62989087,A,G,rs117398094:8-67	44	93.8	8	67	59	rs117398094
chrX	135641889	135641919	seq_b,AX-30182471,Affx-5631173,rs117398094,11:62989087,A,G,rs117398094:3-33	28	96.7	3	33	30	rs117398094
chrX	16376374	16376403	seq_b,AX-30182471,Affx-5631173,rs117398094,11:62989087,A,G,rs117398094:0-29	27	96.6	0	29	29	rs117398094
chrY	4695416	4695474	seq_b,AX-30182471,Affx-5631173,rs117398094,11:62989087,A,G,rs117398094:8-67	42	86.6	8	67	59	rs117398094
chrY	5443259	5443280	seq_b,AX-30182471,Affx-5631173,rs117398094,11:62989087,A,G,rs117398094:8-29	21	100.0	8	29	21	rs117398094
chrX	56631725	56631784	seq_b,AX-30182471,Affx-5631173,rs117398094,11:62989087,A,G,rs117398094:0-60	46	86.3	0	60	60	rs117398094
chrX	112663424	112663491	seq_b,AX-30182471,Affx-5631173,rs117398094,11:62989087,A,G,rs117398094:0-71	49	82.8	0	71	71	rs117398094
chrX	66717448	66717500	seq_b,AX-30182471,Affx-5631173,rs117398094,11:62989087,A,G,rs117398094:0-54	41	82.7	0	54	54	rs117398094
chrX	53996575	53996614	seq_b,AX-30182471,Affx-5631173,rs117398094,11:62989087,A,G,rs117398094:8-47	33	92.4	8	47	39	rs117398094
chrX	90841143	90841201	seq_b,AX-30182471,Affx-5631173,rs117398094,11:62989087,A,G,rs117398094:8-67	39	87.3	8	67	59	rs117398094
chrX	11748681	11748716	seq_b,AX-30182471,Affx-5631173,rs117398094,11:62989087,A,G,rs117398094:11-46	31	94.3	11	46	35	rs117398094
chrX	44076142	44076175	seq_b,AX-30182471,Affx-5631173,rs117398094,11:62989087,A,G,rs117398094:0-33	31	97.0	0	33	33	rs117398094
chrX	131055679	131055745	seq_b,AX-30182471,Affx-5631173,rs117398094,11:62989087,A,G,rs117398094:0-67	37	85.2	0	67	67	rs117398094
chrX	30642227	30642256	seq_b,AX-30182471,Affx-5631173,rs117398094,11:62989087,A,G,rs117398094:0-29	27	96.6	0	29	29	rs117398094
chrX	51134098	51134127	seq_b,AX-30182471,Affx-5631173,rs117398094,11:62989087,A,G,rs117398094:0-29	27	96.6	0	29	29	rs117398094
chrX	53852051	53852080	seq_b,AX-30182471,Affx-5631173,rs117398094,11:62989087,A,G,rs117398094:0-29	27	96.6	0	29	29	rs117398094
chrX	69770276	69770305	seq_b,AX-30182471,Affx-5631173,rs117398094,11:62989087,A,G,rs117398094:0-29	27	96.6	0	29	29	rs117398094
chrX	83048240	83048269	seq_b,AX-30182471,Affx-5631173,rs117398094,11:62989087,A,G,rs117398094:0-29	27	96.6	0	29	29	rs117398094
chrX	83716705	83716734	seq_b,AX-30182471,Affx-5631173,rs117398094,11:62989087,A,G,rs117398094:0-29	27	96.6	0	29	29	rs117398094
chrX	93073706	93073735	seq_b,AX-30182471,Affx-5631173,rs117398094,11:62989087,A,G,rs117398094:0-29	27	96.6	0	29	29	rs117398094
chrX	95462969	95462998	seq_b,AX-30182471,Affx-5631173,rs117398094,11:62989087,A,G,rs117398094:0-29	27	96.6	0	29	29	rs117398094
chrX	68207382	68207402	seq_a,AX-30182877,Affx-5632802,rs77919780,1:164547849,C,G,rs77919780:3-23	20	100.0	3	23	20	rs77919780
chrX	68207382	68207402	seq_b,AX-30182877,Affx-5632802,rs77919780,1:164547849,C,G,rs77919780:3-23	20	100.0	3	23	20	rs77919780
chrX	132807794	132807814	seq_a,AX-30182911,Affx-5632991,rs77350650,11:63064894,A,C,rs77350650:44-64	20	100.0	44	64	20	rs77350650
chrX	132807794	132807814	seq_b,AX-30182911,Affx-5632991,rs77350650,11:63064894,A,C,rs77350650:44-64	20	100.0	44	64	20	rs77350650
chrX	152059134	152059171	seq_a,AX-30183429,Affx-5635303,rs28635926,1:16418582,A,G,rs28635926:33-70	33	94.6	33	70	37	rs28635926
chrX	147650590	147650628	seq_a,AX-30183429,Affx-5635303,rs28635926,1:16418582,A,G,rs28635926:33-71	30	89.5	33	71	38	rs28635926
chrX	142707887	142707916	seq_a,AX-30183429,Affx-5635303,rs28635926,1:16418582,A,G,rs28635926:35-64	25	93.2	35	64	29	rs28635926
chrX	147650590	147650625	seq_b,AX-30183429,Affx-5635303,rs28635926,1:16418582,A,G,rs28635926:36-71	27	88.6	36	71	35	rs28635926
chrX	132654176	132654202	seq_a,AX-30183809,Affx-5636911,rs74121204,1:164701315,A,C,rs74121204:38-65	23	88.0	38	65	27	rs74121204
chrX	132654176	132654202	seq_b,AX-30183809,Affx-5636911,rs74121204,1:164701315,A,C,rs74121204:38-65	23	88.0	38	65	27	rs74121204
chrY	28439276	28439302	seq_a,AX-30183907,Affx-5637443,rs4661691,1:16426514,T,C,rs4661691:0-26	24	96.2	0	26	26	rs4661691
chrX	28945285	28945312	seq_a,AX-30183907,Affx-5637443,rs4661691,1:16426514,T,C,rs4661691:0-27	27	100.0	0	27	27	rs4661691
chrX	3134526	3134552	seq_a,AX-30183907,Affx-5637443,rs4661691,1:16426514,T,C,rs4661691:1-27	26	100.0	1	27	26	rs4661691
chrX	67422480	67422637	seq_a,AX-30183907,Affx-5637443,rs4661691,1:16426514,T,C,rs4661691:0-27	26	100.0	0	27	27	rs4661691
chrY	340793	340820	seq_a,AX-30183907,Affx-5637443,rs4661691,1:16426514,T,C,rs4661691:0-27	25	96.3	0	27	27	rs4661691
chrY	25523610	25523636	seq_a,AX-30183907,Affx-5637443,rs4661691,1:16426514,T,C,rs4661691:0-26	24	96.2	0	26	26	rs4661691
chrY	28524629	28524651	seq_a,AX-30183907,Affx-5637443,rs4661691,1:16426514,T,C,rs4661691:6-28	22	100.0	6	28	22	rs4661691
chrX	149649820	149649847	seq_a,AX-30183907,Affx-5637443,rs4661691,1:16426514,T,C,rs4661691:0-27	27	100.0	0	27	27	rs4661691
chrX	3349365	3349391	seq_a,AX-30183907,Affx-5637443,rs4661691,1:16426514,T,C,rs4661691:0-26	26	100.0	0	26	26	rs4661691
chrX	390793	390820	seq_a,AX-30183907,Affx-5637443,rs4661691,1:16426514,T,C,rs4661691:0-27	25	96.3	0	27	27	rs4661691
chrX	136490654	136490680	seq_a,AX-30183907,Affx-5637443,rs4661691,1:16426514,T,C,rs4661691:0-26	24	96.2	0	26	26	rs4661691
chrX	99877095	99877121	seq_a,AX-30183907,Affx-5637443,rs4661691,1:16426514,T,C,rs4661691:0-26	24	96.2	0	26	26	rs4661691
chrX	47490042	47490539	seq_a,AX-30183907,Affx-5637443,rs4661691,1:16426514,T,C,rs4661691:45-71	25	100.0	45	71	26	rs4661691
chrY	28439276	28439302	seq_b,AX-30183907,Affx-5637443,rs4661691,1:16426514,T,C,rs4661691:0-26	24	96.2	0	26	26	rs4661691
chrX	28945285	28945312	seq_b,AX-30183907,Affx-5637443,rs4661691,1:16426514,T,C,rs4661691:0-27	27	100.0	0	27	27	rs4661691
chrX	3134526	3134552	seq_b,AX-30183907,Affx-5637443,rs4661691,1:16426514,T,C,rs4661691:1-27	26	100.0	1	27	26	rs4661691
chrX	67422480	67422637	seq_b,AX-30183907,Affx-5637443,rs4661691,1:16426514,T,C,rs4661691:0-27	26	100.0	0	27	27	rs4661691
chrY	340793	340820	seq_b,AX-30183907,Affx-5637443,rs4661691,1:16426514,T,C,rs4661691:0-27	25	96.3	0	27	27	rs4661691
chrY	25523610	25523636	seq_b,AX-30183907,Affx-5637443,rs4661691,1:16426514,T,C,rs4661691:0-26	24	96.2	0	26	26	rs4661691
chrY	28524629	28524651	seq_b,AX-30183907,Affx-5637443,rs4661691,1:16426514,T,C,rs4661691:6-28	22	100.0	6	28	22	rs4661691
chrX	149649820	149649847	seq_b,AX-30183907,Affx-5637443,rs4661691,1:16426514,T,C,rs4661691:0-27	27	100.0	0	27	27	rs4661691
chrX	3349365	3349391	seq_b,AX-30183907,Affx-5637443,rs4661691,1:16426514,T,C,rs4661691:0-26	26	100.0	0	26	26	rs4661691
chrX	390793	390820	seq_b,AX-30183907,Affx-5637443,rs4661691,1:16426514,T,C,rs4661691:0-27	25	96.3	0	27	27	rs4661691
chrX	136490654	136490680	seq_b,AX-30183907,Affx-5637443,rs4661691,1:16426514,T,C,rs4661691:0-26	24	96.2	0	26	26	rs4661691
chrX	99877095	99877121	seq_b,AX-30183907,Affx-5637443,rs4661691,1:16426514,T,C,rs4661691:0-26	24	96.2	0	26	26	rs4661691
chrX	47490042	47490539	seq_b,AX-30183907,Affx-5637443,rs4661691,1:16426514,T,C,rs4661691:45-71	25	100.0	45	71	26	rs4661691
chrX	92748753	92748804	seq_b,AX-30183917,Affx-5637488,rs113273664,11:63236893,A,G,rs113273664:0-51	41	90.2	0	51	51	rs113273664
chrX	25449408	25449429	seq_a,AX-30183959,Affx-5637651,rs75823534,11:63243628,T,C,rs75823534:13-34	21	100.0	13	34	21	rs75823534
chrX	25449408	25449429	seq_b,AX-30183959,Affx-5637651,rs75823534,11:63243628,T,C,rs75823534:13-34	21	100.0	13	34	21	rs75823534
chrY	5417196	5417254	seq_a,AX-30183989,Affx-5637879,rs12797293,11:63253320,A,G,rs12797293:11-71	39	88.4	11	71	60	rs12797293
chrY	16180815	16180853	seq_a,AX-30183989,Affx-5637879,rs12797293,11:63253320,A,G,rs12797293:22-60	28	86.9	22	60	38	rs12797293
chrY	22113985	22114009	seq_a,AX-30183989,Affx-5637879,rs12797293,11:63253320,A,G,rs12797293:24-49	23	87.5	24	49	25	rs12797293
chrX	117214285	117214339	seq_a,AX-30183989,Affx-5637879,rs12797293,11:63253320,A,G,rs12797293:17-71	40	87.1	17	71	54	rs12797293
chrX	84644251	84644298	seq_a,AX-30183989,Affx-5637879,rs12797293,11:63253320,A,G,rs12797293:24-71	39	91.5	24	71	47	rs12797293
chrX	128759914	128759971	seq_a,AX-30183989,Affx-5637879,rs12797293,11:63253320,A,G,rs12797293:11-71	42	79.0	11	71	60	rs12797293
chrX	67208056	67208106	seq_a,AX-30183989,Affx-5637879,rs12797293,11:63253320,A,G,rs12797293:14-64	38	88.0	14	64	50	rs12797293
chrX	119158699	119158759	seq_a,AX-30183989,Affx-5637879,rs12797293,11:63253320,A,G,rs12797293:6-71	46	82.2	6	71	65	rs12797293
chrX	27387537	27387582	seq_a,AX-30183989,Affx-5637879,rs12797293,11:63253320,A,G,rs12797293:15-60	37	91.2	15	60	45	rs12797293
chrX	77572532	77572582	seq_a,AX-30183989,Affx-5637879,rs12797293,11:63253320,A,G,rs12797293:14-64	42	93.8	14	64	50	rs12797293
chrX	128498902	128498945	seq_a,AX-30183989,Affx-5637879,rs12797293,11:63253320,A,G,rs12797293:0-43	37	93.1	0	43	43	rs12797293
chrX	42281189	42281245	seq_a,AX-30183989,Affx-5637879,rs12797293,11:63253320,A,G,rs12797293:1-64	45	79.7	1	64	63	rs12797293
chrX	84094093	84094151	seq_a,AX-30183989,Affx-5637879,rs12797293,11:63253320,A,G,rs12797293:13-71	36	81.1	13	71	58	rs12797293
chrX	124767499	124767552	seq_a,AX-30183989,Affx-5637879,rs12797293,11:63253320,A,G,rs12797293:11-64	41	90.2	11	64	53	rs12797293
chrX	44066949	44066997	seq_a,AX-30183989,Affx-5637879,rs12797293,11:63253320,A,G,rs12797293:13-61	40	93.5	13	61	48	rs12797293
chrX	85171507	85171552	seq_a,AX-30183989,Affx-5637879,rs12797293,11:63253320,A,G,rs12797293:11-60	36	77.8	11	60	49	rs12797293
chrX	119881429	119881463	seq_a,AX-30183989,Affx-5637879,rs12797293,11:63253320,A,G,rs12797293:9-43	32	97.1	9	43	34	rs12797293
chrX	115283705	115283742	seq_a,AX-30183989,Affx-5637879,rs12797293,11:63253320,A,G,rs12797293:22-59	31	91.9	22	59	37	rs12797293
chrX	121302875	121302912	seq_a,AX-30183989,Affx-5637879,rs12797293,11:63253320,A,G,rs12797293:0-37	31	91.9	0	37	37	rs12797293
chrY	4944385	4944406	seq_a,AX-30183989,Affx-5637879,rs12797293,11:63253320,A,G,rs12797293:22-43	21	100.0	22	43	21	rs12797293
chrX	119275917	119275982	seq_a,AX-30183989,Affx-5637879,rs12797293,11:63253320,A,G,rs12797293:6-71	49	87.7	6	71	65	rs12797293
chrX	49756071	49756126	seq_a,AX-30183989,Affx-5637879,rs12797293,11:63253320,A,G,rs12797293:9-64	45	91.0	9	64	55	rs12797293
chrX	110126959	110127019	seq_a,AX-30183989,Affx-5637879,rs12797293,11:63253320,A,G,rs12797293:11-71	48	91.4	11	71	60	rs12797293
chrX	33443823	33443875	seq_a,AX-30183989,Affx-5637879,rs12797293,11:63253320,A,G,rs12797293:9-61	42	90.4	9	61	52	rs12797293
chrX	78225145	78225215	seq_a,AX-30183989,Affx-5637879,rs12797293,11:63253320,A,G,rs12797293:1-71	47	84.9	1	71	70	rs12797293
chrX	95012645	95012696	seq_a,AX-30183989,Affx-5637879,rs12797293,11:63253320,A,G,rs12797293:9-60	39	88.3	9	60	51	rs12797293
chrX	55264737	55264787	seq_a,AX-30183989,Affx-5637879,rs12797293,11:63253320,A,G,rs12797293:9-59	36	86.0	9	59	50	rs12797293
chrX	92989703	92989753	seq_a,AX-30183989,Affx-5637879,rs12797293,11:63253320,A,G,rs12797293:11-65	40	84.1	11	65	54	rs12797293
chrX	33423386	33423428	seq_a,AX-30183989,Affx-5637879,rs12797293,11:63253320,A,G,rs12797293:22-64	34	90.5	22	64	42	rs12797293
chrX	65901216	65901254	seq_a,AX-30183989,Affx-5637879,rs12797293,11:63253320,A,G,rs12797293:11-49	34	94.8	11	49	38	rs12797293
chrX	42231020	42231063	seq_a,AX-30183989,Affx-5637879,rs12797293,11:63253320,A,G,rs12797293:0-43	33	88.4	0	43	43	rs12797293
chrX	81510314	81566452	seq_a,AX-30183989,Affx-5637879,rs12797293,11:63253320,A,G,rs12797293:25-71	42	97.8	25	71	46	rs12797293
chrX	36128161	36128193	seq_a,AX-30183989,Affx-5637879,rs12797293,11:63253320,A,G,rs12797293:11-43	30	96.9	11	43	32	rs12797293
chrX	76386967	76386999	seq_a,AX-30183989,Affx-5637879,rs12797293,11:63253320,A,G,rs12797293:11-43	30	96.9	11	43	32	rs12797293
chrX	116487478	116487521	seq_a,AX-30183989,Affx-5637879,rs12797293,11:63253320,A,G,rs12797293:22-65	35	92.7	22	65	43	rs12797293
chrX	7454745	7454777	seq_a,AX-30183989,Affx-5637879,rs12797293,11:63253320,A,G,rs12797293:11-43	28	93.8	11	43	32	rs12797293
chrY	21566435	21566486	seq_b,AX-30183989,Affx-5637879,rs12797293,11:63253320,A,G,rs12797293:10-61	40	89.8	10	61	51	rs12797293
chrY	5417196	5417254	seq_b,AX-30183989,Affx-5637879,rs12797293,11:63253320,A,G,rs12797293:11-71	41	88.9	11	71	60	rs12797293
chrX	128112438	128112502	seq_b,AX-30183989,Affx-5637879,rs12797293,11:63253320,A,G,rs12797293:0-64	52	90.7	0	64	64	rs12797293
chrX	49481992	49482054	seq_b,AX-30183989,Affx-5637879,rs12797293,11:63253320,A,G,rs12797293:9-71	50	90.4	9	71	62	rs12797293
chrX	127347738	127347798	seq_b,AX-30183989,Affx-5637879,rs12797293,11:63253320,A,G,rs12797293:0-60	46	88.4	0	60	60	rs12797293
chrX	23591842	23592144	seq_b,AX-30183989,Affx-5637879,rs12797293,11:63253320,A,G,rs12797293:9-71	47	88.8	9	71	62	rs12797293
chrX	68037605	68037658	seq_b,AX-30183989,Affx-5637879,rs12797293,11:63253320,A,G,rs12797293:11-64	43	90.6	11	64	53	rs12797293
chrX	84853943	84854000	seq_b,AX-30183989,Affx-5637879,rs12797293,11:63253320,A,G,rs12797293:5-71	46	77.2	5	71	66	rs12797293
chrX	75575539	75575598	seq_b,AX-30183989,Affx-5637879,rs12797293,11:63253320,A,G,rs12797293:9-69	42	81.4	9	69	60	rs12797293
chrX	80094643	80094698	seq_b,AX-30183989,Affx-5637879,rs12797293,11:63253320,A,G,rs12797293:9-64	45	92.5	9	64	55	rs12797293
chrX	112649047	112649102	seq_b,AX-30183989,Affx-5637879,rs12797293,11:63253320,A,G,rs12797293:9-64	39	85.5	9	64	55	rs12797293
chrX	130276891	130276934	seq_b,AX-30183989,Affx-5637879,rs12797293,11:63253320,A,G,rs12797293:0-43	39	95.4	0	43	43	rs12797293
chrX	80926217	80926260	seq_b,AX-30183989,Affx-5637879,rs12797293,11:63253320,A,G,rs12797293:0-43	35	90.7	0	43	43	rs12797293
chrX	105480505	105480545	seq_b,AX-30183989,Affx-5637879,rs12797293,11:63253320,A,G,rs12797293:9-49	34	92.5	9	49	40	rs12797293
chrX	30146882	30146916	seq_b,AX-30183989,Affx-5637879,rs12797293,11:63253320,A,G,rs12797293:9-43	32	97.1	9	43	34	rs12797293
chrX	34462115	34462149	seq_b,AX-30183989,Affx-5637879,rs12797293,11:63253320,A,G,rs12797293:9-43	32	97.1	9	43	34	rs12797293
chrX	45835563	45835597	seq_b,AX-30183989,Affx-5637879,rs12797293,11:63253320,A,G,rs12797293:9-43	32	97.1	9	43	34	rs12797293
chrX	50305918	50305952	seq_b,AX-30183989,Affx-5637879,rs12797293,11:63253320,A,G,rs12797293:9-43	32	97.1	9	43	34	rs12797293
chrY	22127463	22127497	seq_b,AX-30183989,Affx-5637879,rs12797293,11:63253320,A,G,rs12797293:9-43	30	94.2	9	43	34	rs12797293
chrY	2918630	2918660	seq_b,AX-30183989,Affx-5637879,rs12797293,11:63253320,A,G,rs12797293:9-39	28	96.7	9	39	30	rs12797293
chrY	3263931	3263961	seq_b,AX-30183989,Affx-5637879,rs12797293,11:63253320,A,G,rs12797293:9-39	26	93.4	9	39	30	rs12797293
chrY	5837210	5837239	seq_b,AX-30183989,Affx-5637879,rs12797293,11:63253320,A,G,rs12797293:9-38	25	93.2	9	38	29	rs12797293
chrX	43180663	43180725	seq_b,AX-30183989,Affx-5637879,rs12797293,11:63253320,A,G,rs12797293:9-71	48	88.8	9	71	62	rs12797293
chrX	106836528	106836588	seq_b,AX-30183989,Affx-5637879,rs12797293,11:63253320,A,G,rs12797293:11-71	48	90.0	11	71	60	rs12797293
chrX	102703032	102703094	seq_b,AX-30183989,Affx-5637879,rs12797293,11:63253320,A,G,rs12797293:9-71	46	87.1	9	71	62	rs12797293
chrX	33388820	33388875	seq_b,AX-30183989,Affx-5637879,rs12797293,11:63253320,A,G,rs12797293:9-64	45	91.0	9	64	55	rs12797293
chrX	69076611	69076666	seq_b,AX-30183989,Affx-5637879,rs12797293,11:63253320,A,G,rs12797293:9-64	45	91.0	9	64	55	rs12797293
chrX	125635282	125635344	seq_b,AX-30183989,Affx-5637879,rs12797293,11:63253320,A,G,rs12797293:9-71	50	91.7	9	71	62	rs12797293
chrX	120310890	120310946	seq_b,AX-30183989,Affx-5637879,rs12797293,11:63253320,A,G,rs12797293:9-65	44	89.3	9	65	56	rs12797293
chrX	78225145	78225215	seq_b,AX-30183989,Affx-5637879,rs12797293,11:63253320,A,G,rs12797293:1-71	49	86.4	1	71	70	rs12797293
chrX	110126959	110127019	seq_b,AX-30183989,Affx-5637879,rs12797293,11:63253320,A,G,rs12797293:11-71	46	89.7	11	71	60	rs12797293
chrX	141064928	141064981	seq_b,AX-30183989,Affx-5637879,rs12797293,11:63253320,A,G,rs12797293:9-62	41	88.7	9	62	53	rs12797293
chrX	25584866	25584919	seq_b,AX-30183989,Affx-5637879,rs12797293,11:63253320,A,G,rs12797293:11-64	45	94.2	11	64	53	rs12797293
chrX	54635702	54635748	seq_b,AX-30183989,Affx-5637879,rs12797293,11:63253320,A,G,rs12797293:9-55	40	93.5	9	55	46	rs12797293
chrX	90359794	90359849	seq_b,AX-30183989,Affx-5637879,rs12797293,11:63253320,A,G,rs12797293:9-64	45	92.5	9	64	55	rs12797293
chrX	75163310	75163353	seq_b,AX-30183989,Affx-5637879,rs12797293,11:63253320,A,G,rs12797293:0-43	37	93.1	0	43	43	rs12797293
chrX	98981754	98981797	seq_b,AX-30183989,Affx-5637879,rs12797293,11:63253320,A,G,rs12797293:0-43	37	93.1	0	43	43	rs12797293
chrX	75701173	75701213	seq_b,AX-30183989,Affx-5637879,rs12797293,11:63253320,A,G,rs12797293:9-49	36	95.0	9	49	40	rs12797293
chrY	15888691	15888715	seq_a,AX-30184365,Affx-5639487,rs28707573,1:16435377,T,C,rs28707573:0-24	22	95.9	0	24	24	rs28707573
chrX	150042028	150042068	seq_a,AX-30184365,Affx-5639487,rs28707573,1:16435377,T,C,rs28707573:0-31	28	96.8	0	31	31	rs28707573
chrX	117220469	117220493	seq_a,AX-30184365,Affx-5639487,rs28707573,1:16435377,T,C,rs28707573:0-24	22	95.9	0	24	24	rs28707573
chrX	150097586	150097607	seq_a,AX-30184365,Affx-5639487,rs28707573,1:16435377,T,C,rs28707573:0-21	21	100.0	0	21	21	rs28707573
chrX	69104307	69104327	seq_a,AX-30184365,Affx-5639487,rs28707573,1:16435377,T,C,rs28707573:4-24	20	100.0	4	24	20	rs28707573
chrY	3524195	3524235	seq_a,AX-30184365,Affx-5639487,rs28707573,1:16435377,T,C,rs28707573:0-31	25	93.2	0	31	31	rs28707573
chrX	136901418	136901448	seq_a,AX-30184365,Affx-5639487,rs28707573,1:16435377,T,C,rs28707573:0-31	27	86.7	0	31	31	rs28707573
chrX	10024399	10024424	seq_a,AX-30184365,Affx-5639487,rs28707573,1:16435377,T,C,rs28707573:2-27	23	96.0	2	27	25	rs28707573
chrX	11375999	11376024	seq_a,AX-30184365,Affx-5639487,rs28707573,1:16435377,T,C,rs28707573:0-25	23	96.0	0	25	25	rs28707573
chrX	8669413	8669446	seq_a,AX-30184365,Affx-5639487,rs28707573,1:16435377,T,C,rs28707573:3-30	24	96.2	3	30	27	rs28707573
chrX	89253543	89253583	seq_a,AX-30184365,Affx-5639487,rs28707573,1:16435377,T,C,rs28707573:0-31	25	93.2	0	31	31	rs28707573
chrX	79469601	79469630	seq_a,AX-30184365,Affx-5639487,rs28707573,1:16435377,T,C,rs28707573:0-26	23	96.2	0	26	26	rs28707573
chrX	100899854	100899892	seq_a,AX-30184365,Affx-5639487,rs28707573,1:16435377,T,C,rs28707573:0-33	25	96.3	0	33	33	rs28707573
chrX	10258886	10258906	seq_a,AX-30184365,Affx-5639487,rs28707573,1:16435377,T,C,rs28707573:0-20	20	100.0	0	20	20	rs28707573
chrY	15888691	15888715	seq_b,AX-30184365,Affx-5639487,rs28707573,1:16435377,T,C,rs28707573:0-24	22	95.9	0	24	24	rs28707573
chrX	150042028	150042068	seq_b,AX-30184365,Affx-5639487,rs28707573,1:16435377,T,C,rs28707573:0-31	28	96.8	0	31	31	rs28707573
chrX	117220469	117220493	seq_b,AX-30184365,Affx-5639487,rs28707573,1:16435377,T,C,rs28707573:0-24	22	95.9	0	24	24	rs28707573
chrX	150097586	150097607	seq_b,AX-30184365,Affx-5639487,rs28707573,1:16435377,T,C,rs28707573:0-21	21	100.0	0	21	21	rs28707573
chrX	69104307	69104327	seq_b,AX-30184365,Affx-5639487,rs28707573,1:16435377,T,C,rs28707573:4-24	20	100.0	4	24	20	rs28707573
chrX	136901418	136901448	seq_b,AX-30184365,Affx-5639487,rs28707573,1:16435377,T,C,rs28707573:0-31	27	86.7	0	31	31	rs28707573
chrX	11375999	11376024	seq_b,AX-30184365,Affx-5639487,rs28707573,1:16435377,T,C,rs28707573:0-25	23	96.0	0	25	25	rs28707573
chrX	10024399	10024424	seq_b,AX-30184365,Affx-5639487,rs28707573,1:16435377,T,C,rs28707573:2-27	23	96.0	2	27	25	rs28707573
chrX	100899854	100899892	seq_b,AX-30184365,Affx-5639487,rs28707573,1:16435377,T,C,rs28707573:0-33	25	96.3	0	33	33	rs28707573
chrX	10258886	10258906	seq_b,AX-30184365,Affx-5639487,rs28707573,1:16435377,T,C,rs28707573:0-20	20	100.0	0	20	20	rs28707573
chrY	4385078	4385124	seq_a,AX-30184697,Affx-5640810,rs115833924,1:164866898,A,G,rs115833924:25-71	38	91.4	25	71	46	rs115833924
chrY	4431084	4431130	seq_a,AX-30184697,Affx-5640810,rs115833924,1:164866898,A,G,rs115833924:25-71	38	91.4	25	71	46	rs115833924
chrY	17967215	17967261	seq_a,AX-30184697,Affx-5640810,rs115833924,1:164866898,A,G,rs115833924:25-71	38	91.4	25	71	46	rs115833924
chrY	2791101	2791146	seq_a,AX-30184697,Affx-5640810,rs115833924,1:164866898,A,G,rs115833924:25-70	37	91.2	25	70	45	rs115833924
chrY	3207695	3207741	seq_a,AX-30184697,Affx-5640810,rs115833924,1:164866898,A,G,rs115833924:25-71	36	89.2	25	71	46	rs115833924
chrY	15796404	15796450	seq_a,AX-30184697,Affx-5640810,rs115833924,1:164866898,A,G,rs115833924:25-71	34	87.0	25	71	46	rs115833924
chrY	20010614	20010654	seq_a,AX-30184697,Affx-5640810,rs115833924,1:164866898,A,G,rs115833924:31-71	34	92.5	31	71	40	rs115833924
chrY	26213945	26213985	seq_a,AX-30184697,Affx-5640810,rs115833924,1:164866898,A,G,rs115833924:31-71	34	92.5	31	71	40	rs115833924
chrY	16355283	16355327	seq_a,AX-30184697,Affx-5640810,rs115833924,1:164866898,A,G,rs115833924:27-71	38	95.3	27	71	44	rs115833924
chrY	6749590	6749625	seq_a,AX-30184697,Affx-5640810,rs115833924,1:164866898,A,G,rs115833924:36-71	31	94.3	36	71	35	rs115833924
chrY	4018378	4018413	seq_a,AX-30184697,Affx-5640810,rs115833924,1:164866898,A,G,rs115833924:36-71	31	94.3	36	71	35	rs115833924
chrY	16322214	16322248	seq_a,AX-30184697,Affx-5640810,rs115833924,1:164866898,A,G,rs115833924:37-71	30	94.2	37	71	34	rs115833924
chrY	28337175	28337209	seq_a,AX-30184697,Affx-5640810,rs115833924,1:164866898,A,G,rs115833924:37-71	28	91.2	37	71	34	rs115833924
chrY	24862754	24862788	seq_a,AX-30184697,Affx-5640810,rs115833924,1:164866898,A,G,rs115833924:37-71	28	91.2	37	71	34	rs115833924
chrY	16664761	16664790	seq_a,AX-30184697,Affx-5640810,rs115833924,1:164866898,A,G,rs115833924:42-71	27	96.6	42	71	29	rs115833924
chrY	3602951	3602978	seq_a,AX-30184697,Affx-5640810,rs115833924,1:164866898,A,G,rs115833924:44-71	25	96.3	44	71	27	rs115833924
chrX	8745086	8745133	seq_a,AX-30184697,Affx-5640810,rs115833924,1:164866898,A,G,rs115833924:24-71	41	93.7	24	71	47	rs115833924
chrX	90242592	90242639	seq_a,AX-30184697,Affx-5640810,rs115833924,1:164866898,A,G,rs115833924:24-71	39	91.5	24	71	47	rs115833924
chrX	136215719	136215766	seq_a,AX-30184697,Affx-5640810,rs115833924,1:164866898,A,G,rs115833924:24-71	39	91.5	24	71	47	rs115833924
chrX	8524316	8524362	seq_a,AX-30184697,Affx-5640810,rs115833924,1:164866898,A,G,rs115833924:25-71	38	91.4	25	71	46	rs115833924
chrX	9475074	9475120	seq_a,AX-30184697,Affx-5640810,rs115833924,1:164866898,A,G,rs115833924:25-71	38	91.4	25	71	46	rs115833924
chrX	14391297	14391343	seq_a,AX-30184697,Affx-5640810,rs115833924,1:164866898,A,G,rs115833924:25-71	38	91.4	25	71	46	rs115833924
chrX	20295764	20295810	seq_a,AX-30184697,Affx-5640810,rs115833924,1:164866898,A,G,rs115833924:25-71	38	91.4	25	71	46	rs115833924
chrX	21233610	21233656	seq_a,AX-30184697,Affx-5640810,rs115833924,1:164866898,A,G,rs115833924:25-71	38	91.4	25	71	46	rs115833924
chrX	27321735	27321781	seq_a,AX-30184697,Affx-5640810,rs115833924,1:164866898,A,G,rs115833924:25-71	38	91.4	25	71	46	rs115833924
chrX	32331612	32331658	seq_a,AX-30184697,Affx-5640810,rs115833924,1:164866898,A,G,rs115833924:25-71	38	91.4	25	71	46	rs115833924
chrX	38952774	38952820	seq_a,AX-30184697,Affx-5640810,rs115833924,1:164866898,A,G,rs115833924:25-71	38	91.4	25	71	46	rs115833924
chrX	39405767	39405813	seq_a,AX-30184697,Affx-5640810,rs115833924,1:164866898,A,G,rs115833924:25-71	38	91.4	25	71	46	rs115833924
chrX	43642332	43642378	seq_a,AX-30184697,Affx-5640810,rs115833924,1:164866898,A,G,rs115833924:25-71	38	91.4	25	71	46	rs115833924
chrX	44116488	44116534	seq_a,AX-30184697,Affx-5640810,rs115833924,1:164866898,A,G,rs115833924:25-71	38	91.4	25	71	46	rs115833924
chrX	56877353	56877399	seq_a,AX-30184697,Affx-5640810,rs115833924,1:164866898,A,G,rs115833924:25-71	38	91.4	25	71	46	rs115833924
chrX	57345547	57345593	seq_a,AX-30184697,Affx-5640810,rs115833924,1:164866898,A,G,rs115833924:25-71	38	91.4	25	71	46	rs115833924
chrY	4949932	4949978	seq_a,AX-30184697,Affx-5640810,rs115833924,1:164866898,A,G,rs115833924:25-71	38	91.4	25	71	46	rs115833924
chrY	9934015	9934061	seq_a,AX-30184697,Affx-5640810,rs115833924,1:164866898,A,G,rs115833924:25-71	38	91.4	25	71	46	rs115833924
chrY	14632357	14632397	seq_a,AX-30184697,Affx-5640810,rs115833924,1:164866898,A,G,rs115833924:31-71	34	92.5	31	71	40	rs115833924
chrY	20119112	20119152	seq_a,AX-30184697,Affx-5640810,rs115833924,1:164866898,A,G,rs115833924:31-71	34	92.5	31	71	40	rs115833924
chrY	22789430	22789470	seq_a,AX-30184697,Affx-5640810,rs115833924,1:164866898,A,G,rs115833924:31-71	34	92.5	31	71	40	rs115833924
chrY	27748443	27748483	seq_a,AX-30184697,Affx-5640810,rs115833924,1:164866898,A,G,rs115833924:31-71	34	92.5	31	71	40	rs115833924
chrY	59186337	59186377	seq_a,AX-30184697,Affx-5640810,rs115833924,1:164866898,A,G,rs115833924:31-71	34	92.5	31	71	40	rs115833924
chrY	21544698	21544736	seq_a,AX-30184697,Affx-5640810,rs115833924,1:164866898,A,G,rs115833924:33-71	32	92.2	33	71	38	rs115833924
chrY	2919714	2919748	seq_a,AX-30184697,Affx-5640810,rs115833924,1:164866898,A,G,rs115833924:37-71	30	94.2	37	71	34	rs115833924
chrY	4572219	4572250	seq_a,AX-30184697,Affx-5640810,rs115833924,1:164866898,A,G,rs115833924:40-71	29	96.8	40	71	31	rs115833924
chrY	7482516	7482550	seq_a,AX-30184697,Affx-5640810,rs115833924,1:164866898,A,G,rs115833924:37-71	28	91.2	37	71	34	rs115833924
chrY	25625695	25625729	seq_a,AX-30184697,Affx-5640810,rs115833924,1:164866898,A,G,rs115833924:37-71	28	91.2	37	71	34	rs115833924
chrY	59247054	59247083	seq_a,AX-30184697,Affx-5640810,rs115833924,1:164866898,A,G,rs115833924:42-71	27	96.6	42	71	29	rs115833924
chrY	59043351	59043379	seq_a,AX-30184697,Affx-5640810,rs115833924,1:164866898,A,G,rs115833924:43-71	26	96.5	43	71	28	rs115833924
chrY	20464633	20464655	seq_a,AX-30184697,Affx-5640810,rs115833924,1:164866898,A,G,rs115833924:49-71	22	100.0	49	71	22	rs115833924
chrY	15760358	15760380	seq_a,AX-30184697,Affx-5640810,rs115833924,1:164866898,A,G,rs115833924:49-71	22	100.0	49	71	22	rs115833924
chrX	85048203	85048249	seq_a,AX-30184697,Affx-5640810,rs115833924,1:164866898,A,G,rs115833924:25-71	42	95.7	25	71	46	rs115833924
chrX	77625909	77625956	seq_a,AX-30184697,Affx-5640810,rs115833924,1:164866898,A,G,rs115833924:24-71	41	93.7	24	71	47	rs115833924
chrX	108183661	108183706	seq_a,AX-30184697,Affx-5640810,rs115833924,1:164866898,A,G,rs115833924:26-71	41	95.6	26	71	45	rs115833924
chrX	56457567	56457613	seq_a,AX-30184697,Affx-5640810,rs115833924,1:164866898,A,G,rs115833924:25-71	40	93.5	25	71	46	rs115833924
chrX	76413968	76414014	seq_a,AX-30184697,Affx-5640810,rs115833924,1:164866898,A,G,rs115833924:25-71	40	93.5	25	71	46	rs115833924
chrX	126960600	126960646	seq_a,AX-30184697,Affx-5640810,rs115833924,1:164866898,A,G,rs115833924:25-71	40	93.5	25	71	46	rs115833924
chrX	95008585	95008630	seq_a,AX-30184697,Affx-5640810,rs115833924,1:164866898,A,G,rs115833924:25-70	39	93.4	25	70	45	rs115833924
chrX	4072631	4072677	seq_a,AX-30184697,Affx-5640810,rs115833924,1:164866898,A,G,rs115833924:25-71	38	91.4	25	71	46	rs115833924
chrX	22248917	22248963	seq_a,AX-30184697,Affx-5640810,rs115833924,1:164866898,A,G,rs115833924:25-71	38	91.4	25	71	46	rs115833924
chrX	43582954	43583000	seq_a,AX-30184697,Affx-5640810,rs115833924,1:164866898,A,G,rs115833924:25-71	38	91.4	25	71	46	rs115833924
chrX	63287432	63287478	seq_a,AX-30184697,Affx-5640810,rs115833924,1:164866898,A,G,rs115833924:25-71	38	91.4	25	71	46	rs115833924
chrX	65593153	65593199	seq_a,AX-30184697,Affx-5640810,rs115833924,1:164866898,A,G,rs115833924:25-71	38	91.4	25	71	46	rs115833924
chrX	72047065	72047111	seq_a,AX-30184697,Affx-5640810,rs115833924,1:164866898,A,G,rs115833924:25-71	38	91.4	25	71	46	rs115833924
chrX	77483380	77483426	seq_a,AX-30184697,Affx-5640810,rs115833924,1:164866898,A,G,rs115833924:25-71	38	91.4	25	71	46	rs115833924
chrX	77893172	77893218	seq_a,AX-30184697,Affx-5640810,rs115833924,1:164866898,A,G,rs115833924:25-71	38	91.4	25	71	46	rs115833924
chrX	86153482	86153528	seq_a,AX-30184697,Affx-5640810,rs115833924,1:164866898,A,G,rs115833924:25-71	38	91.4	25	71	46	rs115833924
chrY	4385078	4385124	seq_b,AX-30184697,Affx-5640810,rs115833924,1:164866898,A,G,rs115833924:25-71	38	91.4	25	71	46	rs115833924
chrY	4431084	4431130	seq_b,AX-30184697,Affx-5640810,rs115833924,1:164866898,A,G,rs115833924:25-71	38	91.4	25	71	46	rs115833924
chrY	17967215	17967261	seq_b,AX-30184697,Affx-5640810,rs115833924,1:164866898,A,G,rs115833924:25-71	38	91.4	25	71	46	rs115833924
chrY	2791101	2791146	seq_b,AX-30184697,Affx-5640810,rs115833924,1:164866898,A,G,rs115833924:25-70	37	91.2	25	70	45	rs115833924
chrY	3207695	3207741	seq_b,AX-30184697,Affx-5640810,rs115833924,1:164866898,A,G,rs115833924:25-71	36	89.2	25	71	46	rs115833924
chrY	15796404	15796450	seq_b,AX-30184697,Affx-5640810,rs115833924,1:164866898,A,G,rs115833924:25-71	34	87.0	25	71	46	rs115833924
chrY	20010614	20010654	seq_b,AX-30184697,Affx-5640810,rs115833924,1:164866898,A,G,rs115833924:31-71	34	92.5	31	71	40	rs115833924
chrY	26213945	26213985	seq_b,AX-30184697,Affx-5640810,rs115833924,1:164866898,A,G,rs115833924:31-71	34	92.5	31	71	40	rs115833924
chrY	16355283	16355327	seq_b,AX-30184697,Affx-5640810,rs115833924,1:164866898,A,G,rs115833924:27-71	38	95.3	27	71	44	rs115833924
chrY	6749590	6749625	seq_b,AX-30184697,Affx-5640810,rs115833924,1:164866898,A,G,rs115833924:36-71	31	94.3	36	71	35	rs115833924
chrY	4018378	4018413	seq_b,AX-30184697,Affx-5640810,rs115833924,1:164866898,A,G,rs115833924:36-71	31	94.3	36	71	35	rs115833924
chrY	16322214	16322248	seq_b,AX-30184697,Affx-5640810,rs115833924,1:164866898,A,G,rs115833924:37-71	30	94.2	37	71	34	rs115833924
chrY	28337175	28337209	seq_b,AX-30184697,Affx-5640810,rs115833924,1:164866898,A,G,rs115833924:37-71	28	91.2	37	71	34	rs115833924
chrY	24862754	24862788	seq_b,AX-30184697,Affx-5640810,rs115833924,1:164866898,A,G,rs115833924:37-71	28	91.2	37	71	34	rs115833924
chrY	16664761	16664790	seq_b,AX-30184697,Affx-5640810,rs115833924,1:164866898,A,G,rs115833924:42-71	27	96.6	42	71	29	rs115833924
chrY	3602951	3602978	seq_b,AX-30184697,Affx-5640810,rs115833924,1:164866898,A,G,rs115833924:44-71	25	96.3	44	71	27	rs115833924
chrX	8745086	8745133	seq_b,AX-30184697,Affx-5640810,rs115833924,1:164866898,A,G,rs115833924:24-71	41	93.7	24	71	47	rs115833924
chrX	87883757	87883803	seq_b,AX-30184697,Affx-5640810,rs115833924,1:164866898,A,G,rs115833924:25-71	40	93.5	25	71	46	rs115833924
chrX	90242592	90242639	seq_b,AX-30184697,Affx-5640810,rs115833924,1:164866898,A,G,rs115833924:24-71	39	91.5	24	71	47	rs115833924
chrX	136215719	136215766	seq_b,AX-30184697,Affx-5640810,rs115833924,1:164866898,A,G,rs115833924:24-71	39	91.5	24	71	47	rs115833924
chrX	8524316	8524362	seq_b,AX-30184697,Affx-5640810,rs115833924,1:164866898,A,G,rs115833924:25-71	38	91.4	25	71	46	rs115833924
chrX	9475074	9475120	seq_b,AX-30184697,Affx-5640810,rs115833924,1:164866898,A,G,rs115833924:25-71	38	91.4	25	71	46	rs115833924
chrX	14391297	14391343	seq_b,AX-30184697,Affx-5640810,rs115833924,1:164866898,A,G,rs115833924:25-71	38	91.4	25	71	46	rs115833924
chrX	20295764	20295810	seq_b,AX-30184697,Affx-5640810,rs115833924,1:164866898,A,G,rs115833924:25-71	38	91.4	25	71	46	rs115833924
chrX	21233610	21233656	seq_b,AX-30184697,Affx-5640810,rs115833924,1:164866898,A,G,rs115833924:25-71	38	91.4	25	71	46	rs115833924
chrX	27321735	27321781	seq_b,AX-30184697,Affx-5640810,rs115833924,1:164866898,A,G,rs115833924:25-71	38	91.4	25	71	46	rs115833924
chrX	32331612	32331658	seq_b,AX-30184697,Affx-5640810,rs115833924,1:164866898,A,G,rs115833924:25-71	38	91.4	25	71	46	rs115833924
chrX	38952774	38952820	seq_b,AX-30184697,Affx-5640810,rs115833924,1:164866898,A,G,rs115833924:25-71	38	91.4	25	71	46	rs115833924
chrX	39405767	39405813	seq_b,AX-30184697,Affx-5640810,rs115833924,1:164866898,A,G,rs115833924:25-71	38	91.4	25	71	46	rs115833924
chrX	43642332	43642378	seq_b,AX-30184697,Affx-5640810,rs115833924,1:164866898,A,G,rs115833924:25-71	38	91.4	25	71	46	rs115833924
chrX	44116488	44116534	seq_b,AX-30184697,Affx-5640810,rs115833924,1:164866898,A,G,rs115833924:25-71	38	91.4	25	71	46	rs115833924
chrX	56877353	56877399	seq_b,AX-30184697,Affx-5640810,rs115833924,1:164866898,A,G,rs115833924:25-71	38	91.4	25	71	46	rs115833924
chrY	4949932	4949978	seq_b,AX-30184697,Affx-5640810,rs115833924,1:164866898,A,G,rs115833924:25-71	38	91.4	25	71	46	rs115833924
chrY	9934015	9934061	seq_b,AX-30184697,Affx-5640810,rs115833924,1:164866898,A,G,rs115833924:25-71	38	91.4	25	71	46	rs115833924
chrY	14632357	14632397	seq_b,AX-30184697,Affx-5640810,rs115833924,1:164866898,A,G,rs115833924:31-71	34	92.5	31	71	40	rs115833924
chrY	20119112	20119152	seq_b,AX-30184697,Affx-5640810,rs115833924,1:164866898,A,G,rs115833924:31-71	34	92.5	31	71	40	rs115833924
chrY	22789430	22789470	seq_b,AX-30184697,Affx-5640810,rs115833924,1:164866898,A,G,rs115833924:31-71	34	92.5	31	71	40	rs115833924
chrY	27748443	27748483	seq_b,AX-30184697,Affx-5640810,rs115833924,1:164866898,A,G,rs115833924:31-71	34	92.5	31	71	40	rs115833924
chrY	59186337	59186377	seq_b,AX-30184697,Affx-5640810,rs115833924,1:164866898,A,G,rs115833924:31-71	34	92.5	31	71	40	rs115833924
chrY	2919714	2919748	seq_b,AX-30184697,Affx-5640810,rs115833924,1:164866898,A,G,rs115833924:37-71	30	94.2	37	71	34	rs115833924
chrY	4572219	4572250	seq_b,AX-30184697,Affx-5640810,rs115833924,1:164866898,A,G,rs115833924:40-71	29	96.8	40	71	31	rs115833924
chrY	7482516	7482550	seq_b,AX-30184697,Affx-5640810,rs115833924,1:164866898,A,G,rs115833924:37-71	28	91.2	37	71	34	rs115833924
chrY	25625695	25625729	seq_b,AX-30184697,Affx-5640810,rs115833924,1:164866898,A,G,rs115833924:37-71	28	91.2	37	71	34	rs115833924
chrY	59247054	59247083	seq_b,AX-30184697,Affx-5640810,rs115833924,1:164866898,A,G,rs115833924:42-71	27	96.6	42	71	29	rs115833924
chrY	59043351	59043379	seq_b,AX-30184697,Affx-5640810,rs115833924,1:164866898,A,G,rs115833924:43-71	26	96.5	43	71	28	rs115833924
chrY	20464633	20464655	seq_b,AX-30184697,Affx-5640810,rs115833924,1:164866898,A,G,rs115833924:49-71	22	100.0	49	71	22	rs115833924
chrY	15760358	15760380	seq_b,AX-30184697,Affx-5640810,rs115833924,1:164866898,A,G,rs115833924:49-71	22	100.0	49	71	22	rs115833924
chrY	13381019	13381041	seq_b,AX-30184697,Affx-5640810,rs115833924,1:164866898,A,G,rs115833924:49-71	22	100.0	49	71	22	rs115833924
chrX	85048203	85048249	seq_b,AX-30184697,Affx-5640810,rs115833924,1:164866898,A,G,rs115833924:25-71	42	95.7	25	71	46	rs115833924
chrX	77625909	77625956	seq_b,AX-30184697,Affx-5640810,rs115833924,1:164866898,A,G,rs115833924:24-71	41	93.7	24	71	47	rs115833924
chrX	108183661	108183706	seq_b,AX-30184697,Affx-5640810,rs115833924,1:164866898,A,G,rs115833924:26-71	41	95.6	26	71	45	rs115833924
chrX	76413968	76414014	seq_b,AX-30184697,Affx-5640810,rs115833924,1:164866898,A,G,rs115833924:25-71	40	93.5	25	71	46	rs115833924
chrX	126960600	126960646	seq_b,AX-30184697,Affx-5640810,rs115833924,1:164866898,A,G,rs115833924:25-71	40	93.5	25	71	46	rs115833924
chrX	95008585	95008630	seq_b,AX-30184697,Affx-5640810,rs115833924,1:164866898,A,G,rs115833924:25-70	39	93.4	25	70	45	rs115833924
chrX	4072631	4072677	seq_b,AX-30184697,Affx-5640810,rs115833924,1:164866898,A,G,rs115833924:25-71	38	91.4	25	71	46	rs115833924
chrX	22248917	22248963	seq_b,AX-30184697,Affx-5640810,rs115833924,1:164866898,A,G,rs115833924:25-71	38	91.4	25	71	46	rs115833924
chrX	43582954	43583000	seq_b,AX-30184697,Affx-5640810,rs115833924,1:164866898,A,G,rs115833924:25-71	38	91.4	25	71	46	rs115833924
chrX	63287432	63287478	seq_b,AX-30184697,Affx-5640810,rs115833924,1:164866898,A,G,rs115833924:25-71	38	91.4	25	71	46	rs115833924
chrX	65593153	65593199	seq_b,AX-30184697,Affx-5640810,rs115833924,1:164866898,A,G,rs115833924:25-71	38	91.4	25	71	46	rs115833924
chrX	66859683	66859729	seq_b,AX-30184697,Affx-5640810,rs115833924,1:164866898,A,G,rs115833924:25-71	38	91.4	25	71	46	rs115833924
chrX	72047065	72047111	seq_b,AX-30184697,Affx-5640810,rs115833924,1:164866898,A,G,rs115833924:25-71	38	91.4	25	71	46	rs115833924
chrX	77483380	77483426	seq_b,AX-30184697,Affx-5640810,rs115833924,1:164866898,A,G,rs115833924:25-71	38	91.4	25	71	46	rs115833924
chrX	77893172	77893218	seq_b,AX-30184697,Affx-5640810,rs115833924,1:164866898,A,G,rs115833924:25-71	38	91.4	25	71	46	rs115833924
chrX	86153482	86153528	seq_b,AX-30184697,Affx-5640810,rs115833924,1:164866898,A,G,rs115833924:25-71	38	91.4	25	71	46	rs115833924
chrX	4215755	4215782	seq_a,AX-30184709,Affx-5640920,rs17450703,1:16441163,T,C,rs17450703:33-62	24	81.5	33	62	29	rs17450703
chrX	71010565	71010586	seq_a,AX-30185025,Affx-5642532,rs12791482,11:63444194,A,G,rs12791482:23-44	21	100.0	23	44	21	rs12791482
chrX	19374200	19374223	seq_a,AX-30185245,Affx-5643462,rs114895977,1:16451722,T,C,rs114895977:24-46	21	100.0	24	46	22	rs114895977
chrX	124773528	124773548	seq_a,AX-30185265,Affx-5643607,rs76610899,11:63493303,A,G,rs76610899:28-48	20	100.0	28	48	20	rs76610899
chrX	66226144	66226164	seq_a,AX-30185265,Affx-5643607,rs76610899,11:63493303,A,G,rs76610899:28-48	20	100.0	28	48	20	rs76610899
chrX	114230330	114230352	seq_a,AX-30185265,Affx-5643607,rs76610899,11:63493303,A,G,rs76610899:25-47	20	95.5	25	47	22	rs76610899
chrX	128853379	128853400	seq_a,AX-30185287,Affx-5643736,rs1566147,1:16453171,T,C,rs1566147:8-29	21	100.0	8	29	21	rs1566147
chrX	128853379	128853400	seq_b,AX-30185287,Affx-5643736,rs1566147,1:16453171,T,C,rs1566147:8-29	21	100.0	8	29	21	rs1566147
chrX	94722490	94722513	seq_a,AX-30185455,Affx-5644540,rs111546471,11:63537617,T,C,rs111546471:7-31	22	87.0	7	31	24	rs111546471
chrX	94722490	94722513	seq_b,AX-30185455,Affx-5644540,rs111546471,11:63537617,T,C,rs111546471:7-31	22	87.0	7	31	24	rs111546471
chrY	26391066	26391106	seq_a,AX-30185705,Affx-5645415,rs3016160,11:63573853,A,G,rs3016160:31-71	36	95.0	31	71	40	rs3016160
chrY	26035308	26035346	seq_a,AX-30185705,Affx-5645415,rs3016160,11:63573853,A,G,rs3016160:33-71	32	92.2	33	71	38	rs3016160
chrY	22657994	22658018	seq_a,AX-30185705,Affx-5645415,rs3016160,11:63573853,A,G,rs3016160:32-56	24	100.0	32	56	24	rs3016160
chrX	54060973	54061017	seq_a,AX-30185705,Affx-5645415,rs3016160,11:63573853,A,G,rs3016160:27-71	40	95.5	27	71	44	rs3016160
chrX	76935900	76935948	seq_a,AX-30185705,Affx-5645415,rs3016160,11:63573853,A,G,rs3016160:18-68	43	87.5	18	68	50	rs3016160
chrX	18940082	18940126	seq_a,AX-30185705,Affx-5645415,rs3016160,11:63573853,A,G,rs3016160:27-71	36	91.0	27	71	44	rs3016160
chrX	102432069	102432106	seq_a,AX-30185705,Affx-5645415,rs3016160,11:63573853,A,G,rs3016160:34-71	35	97.3	34	71	37	rs3016160
chrX	70248410	70248449	seq_a,AX-30185705,Affx-5645415,rs3016160,11:63573853,A,G,rs3016160:32-71	35	94.9	32	71	39	rs3016160
chrX	50456324	50456392	seq_a,AX-30185705,Affx-5645415,rs3016160,11:63573853,A,G,rs3016160:8-71	43	90.6	8	71	63	rs3016160
chrX	135925402	135925438	seq_a,AX-30185705,Affx-5645415,rs3016160,11:63573853,A,G,rs3016160:32-68	32	94.5	32	68	36	rs3016160
chrX	100548798	100548975	seq_a,AX-30185705,Affx-5645415,rs3016160,11:63573853,A,G,rs3016160:23-62	36	97.5	23	62	39	rs3016160
chrX	48511882	48511914	seq_a,AX-30185705,Affx-5645415,rs3016160,11:63573853,A,G,rs3016160:32-64	28	93.8	32	64	32	rs3016160
chrY	27571328	27571368	seq_a,AX-30185705,Affx-5645415,rs3016160,11:63573853,A,G,rs3016160:31-71	36	95.0	31	71	40	rs3016160
chrY	27927054	27927092	seq_a,AX-30185705,Affx-5645415,rs3016160,11:63573853,A,G,rs3016160:33-71	32	92.2	33	71	38	rs3016160
chrY	2386125	2386154	seq_a,AX-30185705,Affx-5645415,rs3016160,11:63573853,A,G,rs3016160:27-56	27	96.6	27	56	29	rs3016160
chrY	21105631	21105657	seq_a,AX-30185705,Affx-5645415,rs3016160,11:63573853,A,G,rs3016160:26-52	26	100.0	26	52	26	rs3016160
chrX	46682451	46682501	seq_a,AX-30185705,Affx-5645415,rs3016160,11:63573853,A,G,rs3016160:21-71	42	92.0	21	71	50	rs3016160
chrX	40066747	40066792	seq_a,AX-30185705,Affx-5645415,rs3016160,11:63573853,A,G,rs3016160:26-71	41	95.6	26	71	45	rs3016160
chrX	8529743	8529791	seq_a,AX-30185705,Affx-5645415,rs3016160,11:63573853,A,G,rs3016160:23-71	40	91.7	23	71	48	rs3016160
chrX	19981418	19981462	seq_a,AX-30185705,Affx-5645415,rs3016160,11:63573853,A,G,rs3016160:27-71	40	95.5	27	71	44	rs3016160
chrX	25060586	25060630	seq_a,AX-30185705,Affx-5645415,rs3016160,11:63573853,A,G,rs3016160:27-71	40	95.5	27	71	44	rs3016160
chrX	67666872	67666917	seq_a,AX-30185705,Affx-5645415,rs3016160,11:63573853,A,G,rs3016160:26-71	37	91.2	26	71	45	rs3016160
chrX	8756021	8756062	seq_a,AX-30185705,Affx-5645415,rs3016160,11:63573853,A,G,rs3016160:30-71	35	92.7	30	71	41	rs3016160
chrX	134736181	134736222	seq_a,AX-30185705,Affx-5645415,rs3016160,11:63573853,A,G,rs3016160:21-62	35	92.7	21	62	41	rs3016160
chrX	87601898	87601938	seq_a,AX-30185705,Affx-5645415,rs3016160,11:63573853,A,G,rs3016160:31-71	34	92.5	31	71	40	rs3016160
chrX	48503422	48503461	seq_a,AX-30185705,Affx-5645415,rs3016160,11:63573853,A,G,rs3016160:29-68	33	92.4	29	68	39	rs3016160
chrX	8988143	8988184	seq_a,AX-30185705,Affx-5645415,rs3016160,11:63573853,A,G,rs3016160:30-71	33	90.3	30	71	41	rs3016160
chrX	80095623	80095661	seq_a,AX-30185705,Affx-5645415,rs3016160,11:63573853,A,G,rs3016160:33-71	30	89.5	33	71	38	rs3016160
chrX	84390856	84390885	seq_a,AX-30185705,Affx-5645415,rs3016160,11:63573853,A,G,rs3016160:27-56	27	96.6	27	56	29	rs3016160
chrX	2436125	2436154	seq_a,AX-30185705,Affx-5645415,rs3016160,11:63573853,A,G,rs3016160:27-56	27	96.6	27	56	29	rs3016160
chrX	153902514	153902542	seq_a,AX-30185705,Affx-5645415,rs3016160,11:63573853,A,G,rs3016160:33-61	26	96.5	33	61	28	rs3016160
chrX	20504678	20504702	seq_a,AX-30185705,Affx-5645415,rs3016160,11:63573853,A,G,rs3016160:32-56	24	100.0	32	56	24	rs3016160
chrX	38058377	38058421	seq_b,AX-30185705,Affx-5645415,rs3016160,11:63573853,A,G,rs3016160:27-71	38	93.2	27	71	44	rs3016160
chrX	77141199	77141240	seq_b,AX-30185705,Affx-5645415,rs3016160,11:63573853,A,G,rs3016160:30-71	37	95.2	30	71	41	rs3016160
chrX	118887622	118887665	seq_b,AX-30185705,Affx-5645415,rs3016160,11:63573853,A,G,rs3016160:28-71	37	93.1	28	71	43	rs3016160
chrX	67562834	67562876	seq_b,AX-30185705,Affx-5645415,rs3016160,11:63573853,A,G,rs3016160:29-71	36	92.9	29	71	42	rs3016160
chrX	13630985	13631022	seq_b,AX-30185705,Affx-5645415,rs3016160,11:63573853,A,G,rs3016160:31-68	33	94.6	31	68	37	rs3016160
chrX	103229054	103229089	seq_b,AX-30185705,Affx-5645415,rs3016160,11:63573853,A,G,rs3016160:27-62	33	97.2	27	62	35	rs3016160
chrX	41124578	41124612	seq_b,AX-30185705,Affx-5645415,rs3016160,11:63573853,A,G,rs3016160:31-65	32	97.1	31	65	34	rs3016160
chrX	19508580	19508612	seq_b,AX-30185705,Affx-5645415,rs3016160,11:63573853,A,G,rs3016160:24-56	30	96.9	24	56	32	rs3016160
chrX	67522154	67522192	seq_b,AX-30185705,Affx-5645415,rs3016160,11:63573853,A,G,rs3016160:32-71	31	86.5	32	71	39	rs3016160
chrX	143253689	143253718	seq_b,AX-30185705,Affx-5645415,rs3016160,11:63573853,A,G,rs3016160:27-56	29	100.0	27	56	29	rs3016160
chrX	124373028	124373075	seq_b,AX-30185705,Affx-5645415,rs3016160,11:63573853,A,G,rs3016160:22-71	33	83.0	22	71	49	rs3016160
chrX	48787953	48788125	seq_b,AX-30185705,Affx-5645415,rs3016160,11:63573853,A,G,rs3016160:28-62	31	97.1	28	62	34	rs3016160
chrX	44841044	44841090	seq_b,AX-30185705,Affx-5645415,rs3016160,11:63573853,A,G,rs3016160:27-71	32	92.2	27	71	44	rs3016160
chrX	33905900	33905929	seq_b,AX-30185705,Affx-5645415,rs3016160,11:63573853,A,G,rs3016160:35-64	27	96.6	35	64	29	rs3016160
chrX	133570624	133570678	seq_b,AX-30185705,Affx-5645415,rs3016160,11:63573853,A,G,rs3016160:17-71	44	90.8	17	71	54	rs3016160
chrX	38032958	38033006	seq_b,AX-30185705,Affx-5645415,rs3016160,11:63573853,A,G,rs3016160:23-71	42	93.8	23	71	48	rs3016160
chrX	73180602	73180648	seq_b,AX-30185705,Affx-5645415,rs3016160,11:63573853,A,G,rs3016160:25-71	40	93.5	25	71	46	rs3016160
chrX	132064448	132064493	seq_b,AX-30185705,Affx-5645415,rs3016160,11:63573853,A,G,rs3016160:26-71	39	93.4	26	71	45	rs3016160
chrX	8529743	8529791	seq_b,AX-30185705,Affx-5645415,rs3016160,11:63573853,A,G,rs3016160:23-71	38	89.6	23	71	48	rs3016160
chrX	24622463	24622511	seq_b,AX-30185705,Affx-5645415,rs3016160,11:63573853,A,G,rs3016160:23-71	38	89.6	23	71	48	rs3016160
chrX	136788634	136788680	seq_b,AX-30185705,Affx-5645415,rs3016160,11:63573853,A,G,rs3016160:25-71	38	91.4	25	71	46	rs3016160
chrX	140218734	140218776	seq_b,AX-30185705,Affx-5645415,rs3016160,11:63573853,A,G,rs3016160:25-67	38	95.3	25	67	42	rs3016160
chrX	119154924	119154964	seq_b,AX-30185705,Affx-5645415,rs3016160,11:63573853,A,G,rs3016160:31-71	36	95.0	31	71	40	rs3016160
chrX	73874864	73874904	seq_b,AX-30185705,Affx-5645415,rs3016160,11:63573853,A,G,rs3016160:31-71	36	95.0	31	71	40	rs3016160
chrX	46655343	46655383	seq_b,AX-30185705,Affx-5645415,rs3016160,11:63573853,A,G,rs3016160:31-71	36	95.0	31	71	40	rs3016160
chrX	67765559	67765598	seq_b,AX-30185705,Affx-5645415,rs3016160,11:63573853,A,G,rs3016160:27-66	35	94.9	27	66	39	rs3016160
chrX	103318914	103318949	seq_b,AX-30185705,Affx-5645415,rs3016160,11:63573853,A,G,rs3016160:27-62	33	97.2	27	62	35	rs3016160
chrX	136143310	136143346	seq_b,AX-30185705,Affx-5645415,rs3016160,11:63573853,A,G,rs3016160:35-71	30	91.7	35	71	36	rs3016160
chrX	11003085	11003121	seq_b,AX-30185705,Affx-5645415,rs3016160,11:63573853,A,G,rs3016160:35-71	30	91.7	35	71	36	rs3016160
chrX	32041218	32041249	seq_b,AX-30185705,Affx-5645415,rs3016160,11:63573853,A,G,rs3016160:25-56	29	96.8	25	56	31	rs3016160
chrX	17288566	17288590	seq_b,AX-30185711,Affx-5645427,rs1118552,1:165064455,T,G,rs1118552:22-46	24	100.0	22	46	24	rs1118552
chrX	58216554	58216576	seq_a,AX-30185869,Affx-5646096,rs61886102,11:63598242,C,G,rs61886102:49-71	20	95.5	49	71	22	rs61886102
chrX	132059439	132059465	seq_a,AX-30185869,Affx-5646096,rs61886102,11:63598242,C,G,rs61886102:23-49	24	96.2	23	49	26	rs61886102
chrX	58216554	58216576	seq_b,AX-30185869,Affx-5646096,rs61886102,11:63598242,C,G,rs61886102:49-71	20	95.5	49	71	22	rs61886102
chrX	65069020	65069040	seq_b,AX-30185869,Affx-5646096,rs61886102,11:63598242,C,G,rs61886102:31-51	20	100.0	31	51	20	rs61886102
chrX	70650712	70650744	seq_b,AX-30186765,Affx-5649018,rs56829084,1:165202971,T,C,rs56829084:21-48	24	96.2	21	48	27	rs56829084
chrY	27065003	27065079	seq_a,AX-30187077,Affx-5649924,rs75526497,1:165236692,T,C,rs75526497:5-71	46	92.6	5	71	66	rs75526497
chrY	25449324	25449400	seq_a,AX-30187077,Affx-5649924,rs75526497,1:165236692,T,C,rs75526497:5-71	46	92.6	5	71	66	rs75526497
chrX	69104542	69104616	seq_a,AX-30187077,Affx-5649924,rs75526497,1:165236692,T,C,rs75526497:5-67	46	89.9	5	67	62	rs75526497
chrX	45048219	45048292	seq_a,AX-30187077,Affx-5649924,rs75526497,1:165236692,T,C,rs75526497:5-63	45	91.1	5	63	58	rs75526497
chrX	47882674	47882726	seq_a,AX-30187077,Affx-5649924,rs75526497,1:165236692,T,C,rs75526497:19-67	41	93.8	19	67	48	rs75526497
chrX	10025222	10025268	seq_a,AX-30187077,Affx-5649924,rs75526497,1:165236692,T,C,rs75526497:25-67	39	97.7	25	67	42	rs75526497
chrX	39621860	39621898	seq_a,AX-30187077,Affx-5649924,rs75526497,1:165236692,T,C,rs75526497:28-62	29	94.2	28	62	34	rs75526497
chrX	68859030	68859074	seq_a,AX-30187077,Affx-5649924,rs75526497,1:165236692,T,C,rs75526497:30-71	29	91.5	30	71	41	rs75526497
chrX	99040648	99040674	seq_a,AX-30187077,Affx-5649924,rs75526497,1:165236692,T,C,rs75526497:45-71	24	96.2	45	71	26	rs75526497
chrX	117848506	117848532	seq_a,AX-30187077,Affx-5649924,rs75526497,1:165236692,T,C,rs75526497:45-71	24	96.2	45	71	26	rs75526497
chrX	21783098	21783121	seq_a,AX-30187077,Affx-5649924,rs75526497,1:165236692,T,C,rs75526497:44-67	23	100.0	44	67	23	rs75526497
chrX	100850039	100850062	seq_a,AX-30187077,Affx-5649924,rs75526497,1:165236692,T,C,rs75526497:44-67	23	100.0	44	67	23	rs75526497
chrX	129334379	129334402	seq_a,AX-30187077,Affx-5649924,rs75526497,1:165236692,T,C,rs75526497:45-68	23	100.0	45	68	23	rs75526497
chrX	75406615	75406637	seq_a,AX-30187077,Affx-5649924,rs75526497,1:165236692,T,C,rs75526497:45-67	22	100.0	45	67	22	rs75526497
chrX	137401690	137401738	seq_a,AX-30187077,Affx-5649924,rs75526497,1:165236692,T,C,rs75526497:19-65	28	93.8	19	65	46	rs75526497
chrX	148565621	148565642	seq_a,AX-30187077,Affx-5649924,rs75526497,1:165236692,T,C,rs75526497:45-66	21	100.0	45	66	21	rs75526497
chrX	104773981	104774002	seq_a,AX-30187077,Affx-5649924,rs75526497,1:165236692,T,C,rs75526497:47-68	21	100.0	47	68	21	rs75526497
chrX	77718482	77718505	seq_a,AX-30187077,Affx-5649924,rs75526497,1:165236692,T,C,rs75526497:48-71	21	95.7	48	71	23	rs75526497
chrY	26897325	26897401	seq_a,AX-30187077,Affx-5649924,rs75526497,1:165236692,T,C,rs75526497:5-71	46	92.6	5	71	66	rs75526497
chrY	25263606	25263682	seq_a,AX-30187077,Affx-5649924,rs75526497,1:165236692,T,C,rs75526497:5-71	46	92.6	5	71	66	rs75526497
chrY	1555164	1555201	seq_a,AX-30187077,Affx-5649924,rs75526497,1:165236692,T,C,rs75526497:25-58	26	93.4	25	58	33	rs75526497
chrX	43724345	43724399	seq_a,AX-30187077,Affx-5649924,rs75526497,1:165236692,T,C,rs75526497:17-67	41	92.0	17	67	50	rs75526497
chrX	134724466	134724519	seq_a,AX-30187077,Affx-5649924,rs75526497,1:165236692,T,C,rs75526497:17-66	42	95.7	17	66	49	rs75526497
chrX	54367436	54367508	seq_a,AX-30187077,Affx-5649924,rs75526497,1:165236692,T,C,rs75526497:5-66	44	90.8	5	66	61	rs75526497
chrX	24534511	24534553	seq_a,AX-30187077,Affx-5649924,rs75526497,1:165236692,T,C,rs75526497:27-65	33	94.8	27	65	38	rs75526497
chrX	54379212	54379253	seq_a,AX-30187077,Affx-5649924,rs75526497,1:165236692,T,C,rs75526497:27-64	32	97.1	27	64	37	rs75526497
chrX	90280747	90280795	seq_a,AX-30187077,Affx-5649924,rs75526497,1:165236692,T,C,rs75526497:27-71	33	92.4	27	71	44	rs75526497
chrX	12839273	12839314	seq_a,AX-30187077,Affx-5649924,rs75526497,1:165236692,T,C,rs75526497:34-71	30	94.2	34	71	37	rs75526497
chrX	101952689	101952718	seq_a,AX-30187077,Affx-5649924,rs75526497,1:165236692,T,C,rs75526497:42-71	27	96.6	42	71	29	rs75526497
chrX	108985476	108985521	seq_a,AX-30187077,Affx-5649924,rs75526497,1:165236692,T,C,rs75526497:30-71	32	94.5	30	71	41	rs75526497
chrX	64107090	64107116	seq_a,AX-30187077,Affx-5649924,rs75526497,1:165236692,T,C,rs75526497:45-71	24	96.2	45	71	26	rs75526497
chrX	135400251	135400275	seq_a,AX-30187077,Affx-5649924,rs75526497,1:165236692,T,C,rs75526497:44-68	24	100.0	44	68	24	rs75526497
chrX	1605164	1605201	seq_a,AX-30187077,Affx-5649924,rs75526497,1:165236692,T,C,rs75526497:25-58	26	93.4	25	58	33	rs75526497
chrX	70726646	70726688	seq_a,AX-30187077,Affx-5649924,rs75526497,1:165236692,T,C,rs75526497:33-71	28	91.2	33	71	38	rs75526497
chrX	98321454	98321477	seq_a,AX-30187077,Affx-5649924,rs75526497,1:165236692,T,C,rs75526497:45-68	23	100.0	45	68	23	rs75526497
chrX	117659217	117659262	seq_a,AX-30187077,Affx-5649924,rs75526497,1:165236692,T,C,rs75526497:25-66	29	96.8	25	66	41	rs75526497
chrX	35503130	35503166	seq_a,AX-30187077,Affx-5649924,rs75526497,1:165236692,T,C,rs75526497:45-71	25	100.0	45	71	26	rs75526497
chrY	27065055	27065079	seq_b,AX-30187077,Affx-5649924,rs75526497,1:165236692,T,C,rs75526497:47-71	24	100.0	47	71	24	rs75526497
chrY	25449376	25449400	seq_b,AX-30187077,Affx-5649924,rs75526497,1:165236692,T,C,rs75526497:47-71	24	100.0	47	71	24	rs75526497
chrX	10025222	10025268	seq_b,AX-30187077,Affx-5649924,rs75526497,1:165236692,T,C,rs75526497:25-67	37	95.3	25	67	42	rs75526497
chrX	129334359	129334402	seq_b,AX-30187077,Affx-5649924,rs75526497,1:165236692,T,C,rs75526497:29-68	32	94.5	29	68	39	rs75526497
chrX	99040648	99040674	seq_b,AX-30187077,Affx-5649924,rs75526497,1:165236692,T,C,rs75526497:45-71	24	96.2	45	71	26	rs75526497
chrX	117848506	117848532	seq_b,AX-30187077,Affx-5649924,rs75526497,1:165236692,T,C,rs75526497:45-71	24	96.2	45	71	26	rs75526497
chrX	21783098	21783121	seq_b,AX-30187077,Affx-5649924,rs75526497,1:165236692,T,C,rs75526497:44-67	23	100.0	44	67	23	rs75526497
chrX	47882703	47882726	seq_b,AX-30187077,Affx-5649924,rs75526497,1:165236692,T,C,rs75526497:44-67	23	100.0	44	67	23	rs75526497
chrX	75406601	75406637	seq_b,AX-30187077,Affx-5649924,rs75526497,1:165236692,T,C,rs75526497:33-67	27	96.6	33	67	34	rs75526497
chrX	100850039	100850062	seq_b,AX-30187077,Affx-5649924,rs75526497,1:165236692,T,C,rs75526497:44-67	23	100.0	44	67	23	rs75526497
chrX	69104594	69104616	seq_b,AX-30187077,Affx-5649924,rs75526497,1:165236692,T,C,rs75526497:45-67	22	100.0	45	67	22	rs75526497
chrX	148565621	148565642	seq_b,AX-30187077,Affx-5649924,rs75526497,1:165236692,T,C,rs75526497:45-66	21	100.0	45	66	21	rs75526497
chrX	104773981	104774002	seq_b,AX-30187077,Affx-5649924,rs75526497,1:165236692,T,C,rs75526497:47-68	21	100.0	47	68	21	rs75526497
chrX	77718482	77718505	seq_b,AX-30187077,Affx-5649924,rs75526497,1:165236692,T,C,rs75526497:48-71	21	95.7	48	71	23	rs75526497
chrX	137401690	137401712	seq_b,AX-30187077,Affx-5649924,rs75526497,1:165236692,T,C,rs75526497:19-41	20	95.5	19	41	22	rs75526497
chrX	105027680	105027702	seq_b,AX-30187077,Affx-5649924,rs75526497,1:165236692,T,C,rs75526497:45-67	20	95.5	45	67	22	rs75526497
chrX	71593497	71593517	seq_b,AX-30187077,Affx-5649924,rs75526497,1:165236692,T,C,rs75526497:44-64	20	100.0	44	64	20	rs75526497
chrX	36712449	36712469	seq_b,AX-30187077,Affx-5649924,rs75526497,1:165236692,T,C,rs75526497:47-67	20	100.0	47	67	20	rs75526497
chrY	26897325	26897349	seq_b,AX-30187077,Affx-5649924,rs75526497,1:165236692,T,C,rs75526497:47-71	24	100.0	47	71	24	rs75526497
chrY	25263606	25263630	seq_b,AX-30187077,Affx-5649924,rs75526497,1:165236692,T,C,rs75526497:47-71	24	100.0	47	71	24	rs75526497
chrX	134724466	134724519	seq_b,AX-30187077,Affx-5649924,rs75526497,1:165236692,T,C,rs75526497:17-66	40	93.5	17	66	49	rs75526497
chrX	135400251	135400306	seq_b,AX-30187077,Affx-5649924,rs75526497,1:165236692,T,C,rs75526497:17-68	38	88.3	17	68	51	rs75526497
chrX	43724345	43724399	seq_b,AX-30187077,Affx-5649924,rs75526497,1:165236692,T,C,rs75526497:17-67	39	91.4	17	67	50	rs75526497
chrX	54367436	54367508	seq_b,AX-30187077,Affx-5649924,rs75526497,1:165236692,T,C,rs75526497:5-66	42	88.9	5	66	61	rs75526497
chrX	101952689	101952718	seq_b,AX-30187077,Affx-5649924,rs75526497,1:165236692,T,C,rs75526497:42-71	27	96.6	42	71	29	rs75526497
chrX	24534511	24534553	seq_b,AX-30187077,Affx-5649924,rs75526497,1:165236692,T,C,rs75526497:27-65	31	94.2	27	65	38	rs75526497
chrX	12839273	12839299	seq_b,AX-30187077,Affx-5649924,rs75526497,1:165236692,T,C,rs75526497:45-71	24	96.2	45	71	26	rs75526497
chrX	54379212	54379253	seq_b,AX-30187077,Affx-5649924,rs75526497,1:165236692,T,C,rs75526497:27-64	30	94.0	27	64	37	rs75526497
chrX	64107090	64107116	seq_b,AX-30187077,Affx-5649924,rs75526497,1:165236692,T,C,rs75526497:45-71	24	96.2	45	71	26	rs75526497
chrX	98321454	98321499	seq_b,AX-30187077,Affx-5649924,rs75526497,1:165236692,T,C,rs75526497:27-68	30	96.9	27	68	41	rs75526497
chrX	108985476	108985508	seq_b,AX-30187077,Affx-5649924,rs75526497,1:165236692,T,C,rs75526497:36-71	27	80.7	36	71	35	rs75526497
chrX	35503130	35503166	seq_b,AX-30187077,Affx-5649924,rs75526497,1:165236692,T,C,rs75526497:45-71	25	100.0	45	71	26	rs75526497
chrX	70726646	70726672	seq_b,AX-30187077,Affx-5649924,rs75526497,1:165236692,T,C,rs75526497:45-71	22	92.4	45	71	26	rs75526497
chrX	127509770	127509792	seq_b,AX-30187077,Affx-5649924,rs75526497,1:165236692,T,C,rs75526497:45-67	22	100.0	45	67	22	rs75526497
chrX	151580814	151580895	seq_b,AX-30187077,Affx-5649924,rs75526497,1:165236692,T,C,rs75526497:19-71	30	91.7	19	71	52	rs75526497
chrX	146932661	146932682	seq_b,AX-30187077,Affx-5649924,rs75526497,1:165236692,T,C,rs75526497:44-65	21	100.0	44	65	21	rs75526497
chrY	19011101	19011137	seq_a,AX-30187291,Affx-5650559,rs72896243,11:6396421,A,G,rs72896243:7-45	33	86.2	7	45	38	rs72896243
chrY	14358961	14358996	seq_a,AX-30187291,Affx-5650559,rs72896243,11:6396421,A,G,rs72896243:0-35	27	88.6	0	35	35	rs72896243
chrX	113298133	113298204	seq_a,AX-30187291,Affx-5650559,rs72896243,11:6396421,A,G,rs72896243:0-71	54	88.6	0	71	71	rs72896243
chrX	111995576	111995640	seq_a,AX-30187291,Affx-5650559,rs72896243,11:6396421,A,G,rs72896243:5-71	53	86.0	5	71	66	rs72896243
chrX	87726971	87727034	seq_a,AX-30187291,Affx-5650559,rs72896243,11:6396421,A,G,rs72896243:8-71	45	85.8	8	71	63	rs72896243
chrX	15492246	15492302	seq_a,AX-30187291,Affx-5650559,rs72896243,11:6396421,A,G,rs72896243:15-71	40	85.8	15	71	56	rs72896243
chrX	25762866	25762911	seq_a,AX-30187291,Affx-5650559,rs72896243,11:6396421,A,G,rs72896243:0-45	39	93.4	0	45	45	rs72896243
chrX	51341859	51341906	seq_a,AX-30187291,Affx-5650559,rs72896243,11:6396421,A,G,rs72896243:0-47	42	95.7	0	47	47	rs72896243
chrX	6256749	6256805	seq_a,AX-30187291,Affx-5650559,rs72896243,11:6396421,A,G,rs72896243:0-57	44	88.7	0	57	57	rs72896243
chrX	73339753	73339793	seq_a,AX-30187291,Affx-5650559,rs72896243,11:6396421,A,G,rs72896243:5-45	38	97.5	5	45	40	rs72896243
chrX	152123424	152123469	seq_a,AX-30187291,Affx-5650559,rs72896243,11:6396421,A,G,rs72896243:0-45	37	91.2	0	45	45	rs72896243
chrX	80210010	80210253	seq_a,AX-30187291,Affx-5650559,rs72896243,11:6396421,A,G,rs72896243:0-71	45	91.1	0	71	71	rs72896243
chrX	116467584	116467629	seq_a,AX-30187291,Affx-5650559,rs72896243,11:6396421,A,G,rs72896243:0-45	33	86.7	0	45	45	rs72896243
chrX	36717983	36718018	seq_a,AX-30187291,Affx-5650559,rs72896243,11:6396421,A,G,rs72896243:0-35	33	97.2	0	35	35	rs72896243
chrX	83229528	83229558	seq_a,AX-30187291,Affx-5650559,rs72896243,11:6396421,A,G,rs72896243:15-45	30	100.0	15	45	30	rs72896243
chrX	6572651	6572681	seq_a,AX-30187291,Affx-5650559,rs72896243,11:6396421,A,G,rs72896243:17-47	30	100.0	17	47	30	rs72896243
chrY	13359627	13359673	seq_a,AX-30187291,Affx-5650559,rs72896243,11:6396421,A,G,rs72896243:0-46	42	95.7	0	46	46	rs72896243
chrX	3038344	3038415	seq_a,AX-30187291,Affx-5650559,rs72896243,11:6396421,A,G,rs72896243:0-71	55	88.8	0	71	71	rs72896243
chrX	35825694	35825760	seq_a,AX-30187291,Affx-5650559,rs72896243,11:6396421,A,G,rs72896243:5-71	50	87.9	5	71	66	rs72896243
chrX	39544182	39544243	seq_a,AX-30187291,Affx-5650559,rs72896243,11:6396421,A,G,rs72896243:5-66	45	86.9	5	66	61	rs72896243
chrX	146042021	146042066	seq_a,AX-30187291,Affx-5650559,rs72896243,11:6396421,A,G,rs72896243:0-45	37	91.2	0	45	45	rs72896243
chrX	26562611	26562653	seq_a,AX-30187291,Affx-5650559,rs72896243,11:6396421,A,G,rs72896243:0-42	36	92.9	0	42	42	rs72896243
chrX	81235501	81235544	seq_a,AX-30187291,Affx-5650559,rs72896243,11:6396421,A,G,rs72896243:0-45	38	86.1	0	45	45	rs72896243
chrX	145271580	145271619	seq_a,AX-30187291,Affx-5650559,rs72896243,11:6396421,A,G,rs72896243:7-46	33	92.4	7	46	39	rs72896243
chrX	24312959	24312994	seq_a,AX-30187291,Affx-5650559,rs72896243,11:6396421,A,G,rs72896243:0-35	31	94.3	0	35	35	rs72896243
chrX	56582023	56582051	seq_a,AX-30187291,Affx-5650559,rs72896243,11:6396421,A,G,rs72896243:5-33	24	92.9	5	33	28	rs72896243
chrX	13035098	13035122	seq_a,AX-30187291,Affx-5650559,rs72896243,11:6396421,A,G,rs72896243:9-33	22	95.9	9	33	24	rs72896243
chrY	19011101	19011137	seq_b,AX-30187291,Affx-5650559,rs72896243,11:6396421,A,G,rs72896243:7-45	33	86.2	7	45	38	rs72896243
chrY	14358961	14358998	seq_b,AX-30187291,Affx-5650559,rs72896243,11:6396421,A,G,rs72896243:0-37	29	89.2	0	37	37	rs72896243
chrX	4624992	4625063	seq_b,AX-30187291,Affx-5650559,rs72896243,11:6396421,A,G,rs72896243:0-71	55	88.8	0	71	71	rs72896243
chrX	80210010	80210080	seq_b,AX-30187291,Affx-5650559,rs72896243,11:6396421,A,G,rs72896243:0-71	55	85.8	0	71	71	rs72896243
chrX	86503831	86503902	seq_b,AX-30187291,Affx-5650559,rs72896243,11:6396421,A,G,rs72896243:0-71	53	87.4	0	71	71	rs72896243
chrX	113298133	113298204	seq_b,AX-30187291,Affx-5650559,rs72896243,11:6396421,A,G,rs72896243:0-71	56	90.0	0	71	71	rs72896243
chrX	111995576	111995640	seq_b,AX-30187291,Affx-5650559,rs72896243,11:6396421,A,G,rs72896243:5-71	53	86.0	5	71	66	rs72896243
chrX	87726971	87727034	seq_b,AX-30187291,Affx-5650559,rs72896243,11:6396421,A,G,rs72896243:8-71	47	87.4	8	71	63	rs72896243
chrX	15492246	15492302	seq_b,AX-30187291,Affx-5650559,rs72896243,11:6396421,A,G,rs72896243:15-71	42	87.5	15	71	56	rs72896243
chrX	25762866	25762911	seq_b,AX-30187291,Affx-5650559,rs72896243,11:6396421,A,G,rs72896243:0-45	41	95.6	0	45	45	rs72896243
chrX	51341859	51341906	seq_b,AX-30187291,Affx-5650559,rs72896243,11:6396421,A,G,rs72896243:0-47	44	97.9	0	47	47	rs72896243
chrX	6256749	6256805	seq_b,AX-30187291,Affx-5650559,rs72896243,11:6396421,A,G,rs72896243:0-57	46	90.6	0	57	57	rs72896243
chrX	152123424	152123469	seq_b,AX-30187291,Affx-5650559,rs72896243,11:6396421,A,G,rs72896243:0-45	39	93.4	0	45	45	rs72896243
chrX	73339753	73339793	seq_b,AX-30187291,Affx-5650559,rs72896243,11:6396421,A,G,rs72896243:5-45	36	95.0	5	45	40	rs72896243
chrX	116467584	116467629	seq_b,AX-30187291,Affx-5650559,rs72896243,11:6396421,A,G,rs72896243:0-45	35	88.9	0	45	45	rs72896243
chrX	36717983	36718020	seq_b,AX-30187291,Affx-5650559,rs72896243,11:6396421,A,G,rs72896243:0-37	35	97.3	0	37	37	rs72896243
chrX	78288488	78288523	seq_b,AX-30187291,Affx-5650559,rs72896243,11:6396421,A,G,rs72896243:7-42	31	94.3	7	42	35	rs72896243
chrX	83229528	83229558	seq_b,AX-30187291,Affx-5650559,rs72896243,11:6396421,A,G,rs72896243:15-45	28	96.7	15	45	30	rs72896243
chrY	13359627	13359673	seq_b,AX-30187291,Affx-5650559,rs72896243,11:6396421,A,G,rs72896243:0-46	40	93.5	0	46	46	rs72896243
chrY	13366769	13366804	seq_b,AX-30187291,Affx-5650559,rs72896243,11:6396421,A,G,rs72896243:10-46	32	88.6	10	46	36	rs72896243
chrX	3038344	3038415	seq_b,AX-30187291,Affx-5650559,rs72896243,11:6396421,A,G,rs72896243:0-71	55	88.8	0	71	71	rs72896243
chrX	35825694	35825760	seq_b,AX-30187291,Affx-5650559,rs72896243,11:6396421,A,G,rs72896243:5-71	52	89.4	5	71	66	rs72896243
chrX	33092397	33092461	seq_b,AX-30187291,Affx-5650559,rs72896243,11:6396421,A,G,rs72896243:0-64	50	89.1	0	64	64	rs72896243
chrX	39544182	39544243	seq_b,AX-30187291,Affx-5650559,rs72896243,11:6396421,A,G,rs72896243:5-66	47	88.6	5	66	61	rs72896243
chrX	146042021	146042066	seq_b,AX-30187291,Affx-5650559,rs72896243,11:6396421,A,G,rs72896243:0-45	39	93.4	0	45	45	rs72896243
chrX	26562611	26562653	seq_b,AX-30187291,Affx-5650559,rs72896243,11:6396421,A,G,rs72896243:0-42	38	95.3	0	42	42	rs72896243
chrX	145271580	145271619	seq_b,AX-30187291,Affx-5650559,rs72896243,11:6396421,A,G,rs72896243:7-46	35	94.9	7	46	39	rs72896243
chrX	81235501	81235544	seq_b,AX-30187291,Affx-5650559,rs72896243,11:6396421,A,G,rs72896243:0-45	38	86.1	0	45	45	rs72896243
chrX	24312957	24312994	seq_b,AX-30187291,Affx-5650559,rs72896243,11:6396421,A,G,rs72896243:0-37	33	94.6	0	37	37	rs72896243
chrX	42720605	42720651	seq_b,AX-30187291,Affx-5650559,rs72896243,11:6396421,A,G,rs72896243:5-45	34	94.8	5	45	40	rs72896243
chrX	13035090	13035122	seq_b,AX-30187291,Affx-5650559,rs72896243,11:6396421,A,G,rs72896243:9-41	28	93.8	9	41	32	rs72896243
chrX	56582023	56582051	seq_b,AX-30187291,Affx-5650559,rs72896243,11:6396421,A,G,rs72896243:5-33	24	92.9	5	33	28	rs72896243
chrX	106742989	106743070	seq_a,AX-30187433,Affx-5650888,rs61884698,11:63787750,A,G,rs61884698:46-71	24	100.0	46	71	25	rs61884698
chrX	53589663	53590099	seq_a,AX-30187433,Affx-5650888,rs61884698,11:63787750,A,G,rs61884698:46-71	24	100.0	46	71	25	rs61884698
chrX	106742989	106743070	seq_b,AX-30187433,Affx-5650888,rs61884698,11:63787750,A,G,rs61884698:46-71	24	100.0	46	71	25	rs61884698
chrX	53589663	53590099	seq_b,AX-30187433,Affx-5650888,rs61884698,11:63787750,A,G,rs61884698:46-71	24	100.0	46	71	25	rs61884698
chrX	31169860	31169880	seq_a,AX-30187525,Affx-5651156,rs4147087,1:165289702,T,G,rs4147087:9-29	20	100.0	9	29	20	rs4147087
chrX	31038325	31038351	seq_b,AX-30187525,Affx-5651156,rs4147087,1:165289702,T,G,rs4147087:29-57	23	80.8	29	57	28	rs4147087
chrX	31169860	31169880	seq_b,AX-30187525,Affx-5651156,rs4147087,1:165289702,T,G,rs4147087:9-29	20	100.0	9	29	20	rs4147087
chrX	133930740	133930770	seq_a,AX-30187813,Affx-5652068,rs12360719,11:63838320,A,G,rs12360719:27-52	22	95.9	27	52	25	rs12360719
chrX	146446963	146446983	seq_b,AX-30187813,Affx-5652068,rs12360719,11:63838320,A,G,rs12360719:28-48	20	100.0	28	48	20	rs12360719
chrY	299215	299261	seq_a,AX-30187825,Affx-5652106,rs113645652,1:165329267,A,G,rs113645652:0-46	42	95.7	0	46	46	rs113645652
chrY	22951351	22951527	seq_a,AX-30187825,Affx-5652106,rs113645652,1:165329267,A,G,rs113645652:0-34	33	100.0	0	34	34	rs113645652
chrY	2070284	2070311	seq_a,AX-30187825,Affx-5652106,rs113645652,1:165329267,A,G,rs113645652:0-27	27	100.0	0	27	27	rs113645652
chrX	40462440	40462486	seq_a,AX-30187825,Affx-5652106,rs113645652,1:165329267,A,G,rs113645652:0-46	44	97.9	0	46	46	rs113645652
chrX	47545786	47545833	seq_a,AX-30187825,Affx-5652106,rs113645652,1:165329267,A,G,rs113645652:0-47	43	95.8	0	47	47	rs113645652
chrX	349215	349261	seq_a,AX-30187825,Affx-5652106,rs113645652,1:165329267,A,G,rs113645652:0-46	42	95.7	0	46	46	rs113645652
chrX	48938356	48938402	seq_a,AX-30187825,Affx-5652106,rs113645652,1:165329267,A,G,rs113645652:0-46	42	95.7	0	46	46	rs113645652
chrX	20102945	20102990	seq_a,AX-30187825,Affx-5652106,rs113645652,1:165329267,A,G,rs113645652:0-45	41	95.6	0	45	45	rs113645652
chrX	129098726	129098771	seq_a,AX-30187825,Affx-5652106,rs113645652,1:165329267,A,G,rs113645652:0-45	41	95.6	0	45	45	rs113645652
chrX	18559061	18559106	seq_a,AX-30187825,Affx-5652106,rs113645652,1:165329267,A,G,rs113645652:0-45	39	93.4	0	45	45	rs113645652
chrX	52783631	52783677	seq_a,AX-30187825,Affx-5652106,rs113645652,1:165329267,A,G,rs113645652:0-46	38	91.4	0	46	46	rs113645652
chrX	122817706	122817749	seq_a,AX-30187825,Affx-5652106,rs113645652,1:165329267,A,G,rs113645652:3-45	35	92.7	3	45	42	rs113645652
chrX	18450472	18450651	seq_a,AX-30187825,Affx-5652106,rs113645652,1:165329267,A,G,rs113645652:0-35	32	97.2	0	35	35	rs113645652
chrX	2120284	2120311	seq_a,AX-30187825,Affx-5652106,rs113645652,1:165329267,A,G,rs113645652:0-27	27	100.0	0	27	27	rs113645652
chrX	16722181	16722363	seq_a,AX-30187825,Affx-5652106,rs113645652,1:165329267,A,G,rs113645652:0-48	36	95.0	0	48	48	rs113645652
chrX	54401595	54401642	seq_a,AX-30187825,Affx-5652106,rs113645652,1:165329267,A,G,rs113645652:0-47	27	96.6	0	47	47	rs113645652
chrX	63561076	63561121	seq_a,AX-30187825,Affx-5652106,rs113645652,1:165329267,A,G,rs113645652:0-45	43	97.8	0	45	45	rs113645652
chrX	135972570	135972622	seq_a,AX-30187825,Affx-5652106,rs113645652,1:165329267,A,G,rs113645652:0-52	42	90.4	0	52	52	rs113645652
chrX	73496845	73496886	seq_a,AX-30187825,Affx-5652106,rs113645652,1:165329267,A,G,rs113645652:0-41	39	97.6	0	41	41	rs113645652
chrX	48010730	48010773	seq_a,AX-30187825,Affx-5652106,rs113645652,1:165329267,A,G,rs113645652:3-46	39	95.4	3	46	43	rs113645652
chrX	52732879	52732925	seq_a,AX-30187825,Affx-5652106,rs113645652,1:165329267,A,G,rs113645652:0-46	38	91.4	0	46	46	rs113645652
chrX	48212775	48212821	seq_a,AX-30187825,Affx-5652106,rs113645652,1:165329267,A,G,rs113645652:0-46	38	91.4	0	46	46	rs113645652
chrY	2074042	2074087	seq_b,AX-30187825,Affx-5652106,rs113645652,1:165329267,A,G,rs113645652:0-45	41	95.6	0	45	45	rs113645652
chrY	22951351	22951527	seq_b,AX-30187825,Affx-5652106,rs113645652,1:165329267,A,G,rs113645652:0-34	33	100.0	0	34	34	rs113645652
chrY	2070284	2070311	seq_b,AX-30187825,Affx-5652106,rs113645652,1:165329267,A,G,rs113645652:0-27	27	100.0	0	27	27	rs113645652
chrX	94404977	94405026	seq_b,AX-30187825,Affx-5652106,rs113645652,1:165329267,A,G,rs113645652:0-49	43	93.9	0	49	49	rs113645652
chrX	47545786	47545833	seq_b,AX-30187825,Affx-5652106,rs113645652,1:165329267,A,G,rs113645652:0-47	41	93.7	0	47	47	rs113645652
chrX	2124042	2124087	seq_b,AX-30187825,Affx-5652106,rs113645652,1:165329267,A,G,rs113645652:0-45	41	95.6	0	45	45	rs113645652
chrX	112890360	112890406	seq_b,AX-30187825,Affx-5652106,rs113645652,1:165329267,A,G,rs113645652:0-46	40	93.5	0	46	46	rs113645652
chrX	133962375	133962421	seq_b,AX-30187825,Affx-5652106,rs113645652,1:165329267,A,G,rs113645652:0-46	38	91.4	0	46	46	rs113645652
chrX	18450472	18450652	seq_b,AX-30187825,Affx-5652106,rs113645652,1:165329267,A,G,rs113645652:0-36	33	97.3	0	36	36	rs113645652
chrX	2120284	2120311	seq_b,AX-30187825,Affx-5652106,rs113645652,1:165329267,A,G,rs113645652:0-27	27	100.0	0	27	27	rs113645652
chrX	135972570	135972622	seq_b,AX-30187825,Affx-5652106,rs113645652,1:165329267,A,G,rs113645652:0-52	44	92.4	0	52	52	rs113645652
chrX	73525405	73525451	seq_b,AX-30187825,Affx-5652106,rs113645652,1:165329267,A,G,rs113645652:0-46	42	95.7	0	46	46	rs113645652
chrX	85340102	85340133	seq_a,AX-30188819,Affx-5655264,rs11231722,11:63967770,C,G,rs11231722:0-32	30	90.4	0	32	32	rs11231722
chrX	85340102	85340133	seq_b,AX-30188819,Affx-5655264,rs11231722,11:63967770,C,G,rs11231722:0-32	30	90.4	0	32	32	rs11231722
chrY	59013460	59013486	seq_a,AX-30188835,Affx-5655346,rs61800602,1:165460856,A,T,rs61800602:41-67	22	92.4	41	67	26	rs61800602
chrX	128717465	128717490	seq_a,AX-30188835,Affx-5655346,rs61800602,1:165460856,A,T,rs61800602:42-67	23	96.0	42	67	25	rs61800602
chrX	71168154	71168180	seq_a,AX-30188835,Affx-5655346,rs61800602,1:165460856,A,T,rs61800602:41-67	22	92.4	41	67	26	rs61800602
chrX	68445180	68445202	seq_a,AX-30188835,Affx-5655346,rs61800602,1:165460856,A,T,rs61800602:41-63	20	95.5	41	63	22	rs61800602
chrY	1276468	1276489	seq_a,AX-30188835,Affx-5655346,rs61800602,1:165460856,A,T,rs61800602:46-67	21	100.0	46	67	21	rs61800602
chrX	150554104	150554146	seq_a,AX-30188835,Affx-5655346,rs61800602,1:165460856,A,T,rs61800602:15-57	26	81.0	15	57	42	rs61800602
chrX	39811345	39811371	seq_a,AX-30188835,Affx-5655346,rs61800602,1:165460856,A,T,rs61800602:41-67	26	100.0	41	67	26	rs61800602
chrX	18902855	18902881	seq_a,AX-30188835,Affx-5655346,rs61800602,1:165460856,A,T,rs61800602:45-70	24	100.0	45	70	25	rs61800602
chrX	1326468	1326489	seq_a,AX-30188835,Affx-5655346,rs61800602,1:165460856,A,T,rs61800602:46-67	21	100.0	46	67	21	rs61800602
chrX	39887380	39887400	seq_a,AX-30188835,Affx-5655346,rs61800602,1:165460856,A,T,rs61800602:47-67	20	100.0	47	67	20	rs61800602
chrY	59013460	59013486	seq_b,AX-30188835,Affx-5655346,rs61800602,1:165460856,A,T,rs61800602:41-67	22	92.4	41	67	26	rs61800602
chrX	128717465	128717490	seq_b,AX-30188835,Affx-5655346,rs61800602,1:165460856,A,T,rs61800602:42-67	23	96.0	42	67	25	rs61800602
chrX	71168154	71168180	seq_b,AX-30188835,Affx-5655346,rs61800602,1:165460856,A,T,rs61800602:41-67	22	92.4	41	67	26	rs61800602
chrX	68445180	68445202	seq_b,AX-30188835,Affx-5655346,rs61800602,1:165460856,A,T,rs61800602:41-63	20	95.5	41	63	22	rs61800602
chrY	1276468	1276489	seq_b,AX-30188835,Affx-5655346,rs61800602,1:165460856,A,T,rs61800602:46-67	21	100.0	46	67	21	rs61800602
chrX	39811345	39811371	seq_b,AX-30188835,Affx-5655346,rs61800602,1:165460856,A,T,rs61800602:41-67	26	100.0	41	67	26	rs61800602
chrX	150554104	150554146	seq_b,AX-30188835,Affx-5655346,rs61800602,1:165460856,A,T,rs61800602:15-57	24	78.6	15	57	42	rs61800602
chrX	18902855	18902881	seq_b,AX-30188835,Affx-5655346,rs61800602,1:165460856,A,T,rs61800602:45-70	24	100.0	45	70	25	rs61800602
chrX	1326468	1326489	seq_b,AX-30188835,Affx-5655346,rs61800602,1:165460856,A,T,rs61800602:46-67	21	100.0	46	67	21	rs61800602
chrX	39887380	39887400	seq_b,AX-30188835,Affx-5655346,rs61800602,1:165460856,A,T,rs61800602:47-67	20	100.0	47	67	20	rs61800602
chrX	11903715	11903736	seq_a,AX-30188837,Affx-5655350,rs75539490,1:165461067,A,G,rs75539490:48-69	21	100.0	48	69	21	rs75539490
chrX	11903715	11903736	seq_b,AX-30188837,Affx-5655350,rs75539490,1:165461067,A,G,rs75539490:48-69	21	100.0	48	69	21	rs75539490
chrX	149489128	149489148	seq_a,AX-30189199,Affx-5656596,rs7110262,11:64020784,T,C,rs7110262:51-71	20	100.0	51	71	20	rs7110262
chrX	147176470	147176490	seq_a,AX-30189199,Affx-5656596,rs7110262,11:64020784,T,C,rs7110262:51-71	20	100.0	51	71	20	rs7110262
chrX	54532578	54532598	seq_a,AX-30189199,Affx-5656596,rs7110262,11:64020784,T,C,rs7110262:51-71	20	100.0	51	71	20	rs7110262
chrX	54963823	54963843	seq_a,AX-30189199,Affx-5656596,rs7110262,11:64020784,T,C,rs7110262:51-71	20	100.0	51	71	20	rs7110262
chrX	39776157	39776177	seq_a,AX-30189199,Affx-5656596,rs7110262,11:64020784,T,C,rs7110262:51-71	20	100.0	51	71	20	rs7110262
chrX	149489128	149489148	seq_b,AX-30189199,Affx-5656596,rs7110262,11:64020784,T,C,rs7110262:51-71	20	100.0	51	71	20	rs7110262
chrX	147176470	147176490	seq_b,AX-30189199,Affx-5656596,rs7110262,11:64020784,T,C,rs7110262:51-71	20	100.0	51	71	20	rs7110262
chrX	54532578	54532598	seq_b,AX-30189199,Affx-5656596,rs7110262,11:64020784,T,C,rs7110262:51-71	20	100.0	51	71	20	rs7110262
chrX	54963823	54963843	seq_b,AX-30189199,Affx-5656596,rs7110262,11:64020784,T,C,rs7110262:51-71	20	100.0	51	71	20	rs7110262
chrX	39776157	39776177	seq_b,AX-30189199,Affx-5656596,rs7110262,11:64020784,T,C,rs7110262:51-71	20	100.0	51	71	20	rs7110262
chrX	40794310	40794381	seq_a,AX-30189475,Affx-5657660,rs4598471,1:165551604,A,G,rs4598471:0-71	53	87.4	0	71	71	rs4598471
chrX	40794310	40794381	seq_b,AX-30189475,Affx-5657660,rs4598471,1:165551604,A,G,rs4598471:0-71	55	88.8	0	71	71	rs4598471
chrX	147920944	147920967	seq_a,AX-30189531,Affx-5657907,rs7530759,1:165562826,T,C,rs7530759:21-44	21	95.7	21	44	23	rs7530759
chrX	52126300	52126335	seq_a,AX-30189595,Affx-5658142,rs41294418,11:64082823,T,C,rs41294418:28-64	28	82.9	28	64	36	rs41294418
chrX	46087912	46087943	seq_b,AX-30189595,Affx-5658142,rs41294418,11:64082823,T,C,rs41294418:33-65	30	90.4	33	65	32	rs41294418
chrX	133083082	133083111	seq_b,AX-30189595,Affx-5658142,rs41294418,11:64082823,T,C,rs41294418:31-61	28	89.7	31	61	30	rs41294418
chrX	9203289	9203317	seq_b,AX-30189595,Affx-5658142,rs41294418,11:64082823,T,C,rs41294418:32-61	25	85.8	32	61	29	rs41294418
chrX	111312180	111312211	seq_a,AX-30189835,Affx-5659018,rs75328618,11:64116510,T,C,rs75328618:37-68	25	90.4	37	68	31	rs75328618
chrX	111312180	111312211	seq_b,AX-30189835,Affx-5659018,rs75328618,11:64116510,T,C,rs75328618:37-68	25	90.4	37	68	31	rs75328618
chrX	14331532	14331553	seq_a,AX-30190319,Affx-5660635,rs117390536,11:64169183,C,G,rs117390536:38-59	21	100.0	38	59	21	rs117390536
chrX	14331532	14331553	seq_b,AX-30190319,Affx-5660635,rs117390536,11:64169183,C,G,rs117390536:38-59	21	100.0	38	59	21	rs117390536
chrY	1808731	1808777	seq_a,AX-30190373,Affx-5660799,rs10897494,11:64174759,T,G,rs10897494:0-46	40	93.5	0	46	46	rs10897494
chrY	14562439	14562461	seq_a,AX-30190373,Affx-5660799,rs10897494,11:64174759,T,G,rs10897494:12-34	22	100.0	12	34	22	rs10897494
chrX	1858731	1858777	seq_a,AX-30190373,Affx-5660799,rs10897494,11:64174759,T,G,rs10897494:0-46	40	93.5	0	46	46	rs10897494
chrX	11229604	11229650	seq_a,AX-30190373,Affx-5660799,rs10897494,11:64174759,T,G,rs10897494:0-46	40	93.5	0	46	46	rs10897494
chrX	154101757	154101807	seq_a,AX-30190373,Affx-5660799,rs10897494,11:64174759,T,G,rs10897494:0-50	38	88.0	0	50	50	rs10897494
chrX	8702637	8702684	seq_a,AX-30190373,Affx-5660799,rs10897494,11:64174759,T,G,rs10897494:0-47	37	89.4	0	47	47	rs10897494
chrX	129635272	129635316	seq_a,AX-30190373,Affx-5660799,rs10897494,11:64174759,T,G,rs10897494:0-47	39	86.1	0	47	47	rs10897494
chrX	4731159	4731206	seq_a,AX-30190373,Affx-5660799,rs10897494,11:64174759,T,G,rs10897494:0-53	39	81.4	0	53	53	rs10897494
chrX	18674366	18674402	seq_a,AX-30190373,Affx-5660799,rs10897494,11:64174759,T,G,rs10897494:0-36	34	97.3	0	36	36	rs10897494
chrX	8662017	8662051	seq_a,AX-30190373,Affx-5660799,rs10897494,11:64174759,T,G,rs10897494:0-34	32	97.1	0	34	34	rs10897494
chrX	54334877	54334921	seq_a,AX-30190373,Affx-5660799,rs10897494,11:64174759,T,G,rs10897494:0-49	37	83.0	0	49	49	rs10897494
chrX	44365282	44365316	seq_a,AX-30190373,Affx-5660799,rs10897494,11:64174759,T,G,rs10897494:0-34	32	97.1	0	34	34	rs10897494
chrX	9515112	9515146	seq_a,AX-30190373,Affx-5660799,rs10897494,11:64174759,T,G,rs10897494:0-34	32	97.1	0	34	34	rs10897494
chrX	2787937	2787971	seq_a,AX-30190373,Affx-5660799,rs10897494,11:64174759,T,G,rs10897494:0-34	30	94.2	0	34	34	rs10897494
chrX	20187225	20187408	seq_a,AX-30190373,Affx-5660799,rs10897494,11:64174759,T,G,rs10897494:0-36	33	97.3	0	36	36	rs10897494
chrX	48576444	48576476	seq_a,AX-30190373,Affx-5660799,rs10897494,11:64174759,T,G,rs10897494:12-49	27	79.4	12	49	37	rs10897494
chrY	28541685	28541731	seq_a,AX-30190373,Affx-5660799,rs10897494,11:64174759,T,G,rs10897494:0-46	40	93.5	0	46	46	rs10897494
chrX	17163931	17163995	seq_a,AX-30190373,Affx-5660799,rs10897494,11:64174759,T,G,rs10897494:0-62	50	93.2	0	62	62	rs10897494
chrX	40376305	40376359	seq_a,AX-30190373,Affx-5660799,rs10897494,11:64174759,T,G,rs10897494:0-56	45	86.8	0	56	56	rs10897494
chrX	6042439	6042485	seq_a,AX-30190373,Affx-5660799,rs10897494,11:64174759,T,G,rs10897494:0-46	42	95.7	0	46	46	rs10897494
chrX	14876230	14876276	seq_a,AX-30190373,Affx-5660799,rs10897494,11:64174759,T,G,rs10897494:0-46	42	95.7	0	46	46	rs10897494
chrX	46343819	46343865	seq_a,AX-30190373,Affx-5660799,rs10897494,11:64174759,T,G,rs10897494:0-46	42	95.7	0	46	46	rs10897494
chrX	128432074	128432120	seq_a,AX-30190373,Affx-5660799,rs10897494,11:64174759,T,G,rs10897494:0-46	40	93.5	0	46	46	rs10897494
chrX	53756263	53756306	seq_a,AX-30190373,Affx-5660799,rs10897494,11:64174759,T,G,rs10897494:0-43	35	90.7	0	43	43	rs10897494
chrX	19546763	19546809	seq_a,AX-30190373,Affx-5660799,rs10897494,11:64174759,T,G,rs10897494:0-46	34	87.0	0	46	46	rs10897494
chrX	118557218	118557255	seq_a,AX-30190373,Affx-5660799,rs10897494,11:64174759,T,G,rs10897494:0-37	33	94.6	0	37	37	rs10897494
chrX	134008870	134008904	seq_a,AX-30190373,Affx-5660799,rs10897494,11:64174759,T,G,rs10897494:0-34	32	97.1	0	34	34	rs10897494
chrX	64868465	64868499	seq_a,AX-30190373,Affx-5660799,rs10897494,11:64174759,T,G,rs10897494:0-34	32	97.1	0	34	34	rs10897494
chrX	13349333	13349370	seq_a,AX-30190373,Affx-5660799,rs10897494,11:64174759,T,G,rs10897494:0-37	31	91.9	0	37	37	rs10897494
chrX	135366150	135366184	seq_a,AX-30190373,Affx-5660799,rs10897494,11:64174759,T,G,rs10897494:0-34	30	94.2	0	34	34	rs10897494
chrX	118851158	118851194	seq_a,AX-30190373,Affx-5660799,rs10897494,11:64174759,T,G,rs10897494:0-36	30	91.7	0	36	36	rs10897494
chrX	19449924	19449959	seq_a,AX-30190373,Affx-5660799,rs10897494,11:64174759,T,G,rs10897494:0-35	27	88.6	0	35	35	rs10897494
chrY	14562439	14562461	seq_b,AX-30190373,Affx-5660799,rs10897494,11:64174759,T,G,rs10897494:12-34	22	100.0	12	34	22	rs10897494
chrX	154101757	154101807	seq_b,AX-30190373,Affx-5660799,rs10897494,11:64174759,T,G,rs10897494:0-50	38	88.0	0	50	50	rs10897494
chrX	8702637	8702684	seq_b,AX-30190373,Affx-5660799,rs10897494,11:64174759,T,G,rs10897494:0-47	35	87.3	0	47	47	rs10897494
chrX	53948110	53948156	seq_b,AX-30190373,Affx-5660799,rs10897494,11:64174759,T,G,rs10897494:0-45	36	91.2	0	45	45	rs10897494
chrX	4731159	4731206	seq_b,AX-30190373,Affx-5660799,rs10897494,11:64174759,T,G,rs10897494:0-53	38	81.0	0	53	53	rs10897494
chrX	18674366	18674401	seq_b,AX-30190373,Affx-5660799,rs10897494,11:64174759,T,G,rs10897494:0-35	33	97.2	0	35	35	rs10897494
chrX	8662017	8662051	seq_b,AX-30190373,Affx-5660799,rs10897494,11:64174759,T,G,rs10897494:0-34	32	97.1	0	34	34	rs10897494
chrX	54334877	54334921	seq_b,AX-30190373,Affx-5660799,rs10897494,11:64174759,T,G,rs10897494:0-49	37	83.0	0	49	49	rs10897494
chrX	44365282	44365316	seq_b,AX-30190373,Affx-5660799,rs10897494,11:64174759,T,G,rs10897494:0-34	32	97.1	0	34	34	rs10897494
chrX	9515112	9515146	seq_b,AX-30190373,Affx-5660799,rs10897494,11:64174759,T,G,rs10897494:0-34	32	97.1	0	34	34	rs10897494
chrX	2787937	2787971	seq_b,AX-30190373,Affx-5660799,rs10897494,11:64174759,T,G,rs10897494:0-34	30	94.2	0	34	34	rs10897494
chrX	20187225	20187407	seq_b,AX-30190373,Affx-5660799,rs10897494,11:64174759,T,G,rs10897494:0-35	32	97.2	0	35	35	rs10897494
chrX	48576444	48576476	seq_b,AX-30190373,Affx-5660799,rs10897494,11:64174759,T,G,rs10897494:12-49	27	79.4	12	49	37	rs10897494
chrX	17163931	17163995	seq_b,AX-30190373,Affx-5660799,rs10897494,11:64174759,T,G,rs10897494:0-62	48	91.4	0	62	62	rs10897494
chrX	6042439	6042485	seq_b,AX-30190373,Affx-5660799,rs10897494,11:64174759,T,G,rs10897494:0-46	40	93.5	0	46	46	rs10897494
chrX	40376305	40376359	seq_b,AX-30190373,Affx-5660799,rs10897494,11:64174759,T,G,rs10897494:0-56	45	88.3	0	56	56	rs10897494
chrX	19546763	19546809	seq_b,AX-30190373,Affx-5660799,rs10897494,11:64174759,T,G,rs10897494:0-46	34	87.0	0	46	46	rs10897494
chrX	134008870	134008904	seq_b,AX-30190373,Affx-5660799,rs10897494,11:64174759,T,G,rs10897494:0-34	32	97.1	0	34	34	rs10897494
chrX	64868465	64868499	seq_b,AX-30190373,Affx-5660799,rs10897494,11:64174759,T,G,rs10897494:0-34	32	97.1	0	34	34	rs10897494
chrX	118557220	118557255	seq_b,AX-30190373,Affx-5660799,rs10897494,11:64174759,T,G,rs10897494:0-35	31	94.3	0	35	35	rs10897494
chrX	135366150	135366184	seq_b,AX-30190373,Affx-5660799,rs10897494,11:64174759,T,G,rs10897494:0-34	30	94.2	0	34	34	rs10897494
chrX	118851159	118851194	seq_b,AX-30190373,Affx-5660799,rs10897494,11:64174759,T,G,rs10897494:0-35	29	91.5	0	35	35	rs10897494
chrX	13349335	13349370	seq_b,AX-30190373,Affx-5660799,rs10897494,11:64174759,T,G,rs10897494:0-35	29	91.5	0	35	35	rs10897494
chrX	19449924	19449959	seq_b,AX-30190373,Affx-5660799,rs10897494,11:64174759,T,G,rs10897494:0-35	27	88.6	0	35	35	rs10897494
chrX	26766417	26766447	seq_a,AX-30190385,Affx-5660867,rs11040889,11:6436789,A,C,rs11040889:11-39	25	96.3	11	39	28	rs11040889
chrX	102512541	102512568	seq_a,AX-30190385,Affx-5660867,rs11040889,11:6436789,A,C,rs11040889:13-41	24	85.2	13	41	28	rs11040889
chrX	26766417	26766438	seq_b,AX-30190385,Affx-5660867,rs11040889,11:6436789,A,C,rs11040889:11-32	21	100.0	11	32	21	rs11040889
chrX	110221423	110221790	seq_a,AX-30190519,Affx-5661393,rs72927984,11:64195191,T,C,rs72927984:4-54	38	95.3	4	54	50	rs72927984
chrX	18833325	18833500	seq_a,AX-30190519,Affx-5661393,rs72927984,11:64195191,T,C,rs72927984:35-71	33	97.3	35	71	36	rs72927984
chrX	113213040	113213069	seq_a,AX-30190519,Affx-5661393,rs72927984,11:64195191,T,C,rs72927984:33-62	27	96.6	33	62	29	rs72927984
chrX	121412364	121412392	seq_a,AX-30190519,Affx-5661393,rs72927984,11:64195191,T,C,rs72927984:33-61	26	96.5	33	61	28	rs72927984
chrX	83987030	83987059	seq_a,AX-30190519,Affx-5661393,rs72927984,11:64195191,T,C,rs72927984:33-62	25	93.2	33	62	29	rs72927984
chrX	54713819	54713846	seq_a,AX-30190519,Affx-5661393,rs72927984,11:64195191,T,C,rs72927984:31-58	25	96.3	31	58	27	rs72927984
chrX	45477097	45477126	seq_a,AX-30190519,Affx-5661393,rs72927984,11:64195191,T,C,rs72927984:31-62	28	86.3	31	62	31	rs72927984
chrX	69783700	69783728	seq_a,AX-30190519,Affx-5661393,rs72927984,11:64195191,T,C,rs72927984:31-59	22	89.3	31	59	28	rs72927984
chrX	106299474	106299497	seq_a,AX-30190519,Affx-5661393,rs72927984,11:64195191,T,C,rs72927984:31-54	21	95.7	31	54	23	rs72927984
chrX	83804637	83804657	seq_a,AX-30190519,Affx-5661393,rs72927984,11:64195191,T,C,rs72927984:32-52	20	100.0	32	52	20	rs72927984
chrX	14922392	14922421	seq_a,AX-30190519,Affx-5661393,rs72927984,11:64195191,T,C,rs72927984:31-60	27	96.6	31	60	29	rs72927984
chrX	127349209	127349240	seq_a,AX-30190519,Affx-5661393,rs72927984,11:64195191,T,C,rs72927984:34-65	27	93.6	34	65	31	rs72927984
chrX	126871420	126871452	seq_a,AX-30190519,Affx-5661393,rs72927984,11:64195191,T,C,rs72927984:26-58	26	90.7	26	58	32	rs72927984
chrX	77840050	77840078	seq_a,AX-30190519,Affx-5661393,rs72927984,11:64195191,T,C,rs72927984:33-62	24	88.5	33	62	29	rs72927984
chrX	65566475	65566496	seq_a,AX-30190519,Affx-5661393,rs72927984,11:64195191,T,C,rs72927984:33-54	21	100.0	33	54	21	rs72927984
chrX	137665928	137665951	seq_a,AX-30190519,Affx-5661393,rs72927984,11:64195191,T,C,rs72927984:31-55	22	87.0	31	55	24	rs72927984
chrX	133440490	133440512	seq_a,AX-30190519,Affx-5661393,rs72927984,11:64195191,T,C,rs72927984:32-54	20	95.5	32	54	22	rs72927984
chrX	73521270	73521296	seq_a,AX-30190519,Affx-5661393,rs72927984,11:64195191,T,C,rs72927984:39-62	22	100.0	39	62	23	rs72927984
chrX	18833330	18833500	seq_b,AX-30190519,Affx-5661393,rs72927984,11:64195191,T,C,rs72927984:40-71	30	100.0	40	71	31	rs72927984
chrX	113213043	113213069	seq_b,AX-30190519,Affx-5661393,rs72927984,11:64195191,T,C,rs72927984:36-62	24	96.2	36	62	26	rs72927984
chrX	45477106	45477126	seq_b,AX-30190519,Affx-5661393,rs72927984,11:64195191,T,C,rs72927984:42-62	20	100.0	42	62	20	rs72927984
chrX	127349209	127349234	seq_b,AX-30190519,Affx-5661393,rs72927984,11:64195191,T,C,rs72927984:40-65	23	96.0	40	65	25	rs72927984
chrX	73521270	73521296	seq_b,AX-30190519,Affx-5661393,rs72927984,11:64195191,T,C,rs72927984:39-62	22	100.0	39	62	23	rs72927984
chrX	14922392	14922412	seq_b,AX-30190519,Affx-5661393,rs72927984,11:64195191,T,C,rs72927984:40-60	20	100.0	40	60	20	rs72927984
chrX	48880884	48880915	seq_a,AX-30190891,Affx-5663080,rs2790050,1:165742862,T,C,rs2790050:30-61	29	96.8	30	61	31	rs2790050
chrX	18829319	18829348	seq_a,AX-30190891,Affx-5663080,rs2790050,1:165742862,T,C,rs2790050:34-63	27	96.6	34	63	29	rs2790050
chrX	18280584	18281018	seq_a,AX-30190891,Affx-5663080,rs2790050,1:165742862,T,C,rs2790050:0-67	37	89.4	0	67	67	rs2790050
chrX	143101247	143101301	seq_a,AX-30190891,Affx-5663080,rs2790050,1:165742862,T,C,rs2790050:0-53	37	97.5	0	53	53	rs2790050
chrX	37033830	37033881	seq_a,AX-30190891,Affx-5663080,rs2790050,1:165742862,T,C,rs2790050:1-61	34	76.4	1	61	60	rs2790050
chrX	24237240	24237266	seq_a,AX-30190891,Affx-5663080,rs2790050,1:165742862,T,C,rs2790050:35-61	24	96.2	35	61	26	rs2790050
chrX	149781055	149781076	seq_a,AX-30190891,Affx-5663080,rs2790050,1:165742862,T,C,rs2790050:0-21	21	100.0	0	21	21	rs2790050
chrY	20347671	20347723	seq_b,AX-30190891,Affx-5663080,rs2790050,1:165742862,T,C,rs2790050:0-61	40	81.0	0	61	61	rs2790050
chrX	18280584	18281018	seq_b,AX-30190891,Affx-5663080,rs2790050,1:165742862,T,C,rs2790050:0-67	44	94.2	0	67	67	rs2790050
chrX	18829321	18829348	seq_b,AX-30190891,Affx-5663080,rs2790050,1:165742862,T,C,rs2790050:36-63	25	96.3	36	63	27	rs2790050
chrX	46667440	46667469	seq_b,AX-30190891,Affx-5663080,rs2790050,1:165742862,T,C,rs2790050:32-61	25	93.2	32	61	29	rs2790050
chrY	19832054	19832106	seq_b,AX-30190891,Affx-5663080,rs2790050,1:165742862,T,C,rs2790050:0-61	40	81.0	0	61	61	rs2790050
chrX	143101247	143101301	seq_b,AX-30190891,Affx-5663080,rs2790050,1:165742862,T,C,rs2790050:0-53	36	97.4	0	53	53	rs2790050
chrX	37033830	37033881	seq_b,AX-30190891,Affx-5663080,rs2790050,1:165742862,T,C,rs2790050:1-61	33	75.7	1	61	60	rs2790050
chrX	24237240	24237265	seq_b,AX-30190891,Affx-5663080,rs2790050,1:165742862,T,C,rs2790050:36-61	23	96.0	36	61	25	rs2790050
chrX	149781055	149781076	seq_b,AX-30190891,Affx-5663080,rs2790050,1:165742862,T,C,rs2790050:0-21	21	100.0	0	21	21	rs2790050
chrY	14780464	14780485	seq_a,AX-30190939,Affx-5663310,rs76713253,1:165753591,T,C,rs76713253:10-31	21	100.0	10	31	21	rs76713253
chrX	44073003	44073034	seq_a,AX-30190939,Affx-5663310,rs76713253,1:165753591,T,C,rs76713253:1-29	25	96.5	1	29	28	rs76713253
chrY	3749504	3749539	seq_b,AX-30190939,Affx-5663310,rs76713253,1:165753591,T,C,rs76713253:8-43	30	96.9	8	43	35	rs76713253
chrY	14780464	14780493	seq_b,AX-30190939,Affx-5663310,rs76713253,1:165753591,T,C,rs76713253:10-39	25	93.2	10	39	29	rs76713253
chrX	134237048	134237084	seq_b,AX-30190939,Affx-5663310,rs76713253,1:165753591,T,C,rs76713253:3-39	32	94.5	3	39	36	rs76713253
chrX	44073003	44073041	seq_b,AX-30190939,Affx-5663310,rs76713253,1:165753591,T,C,rs76713253:1-39	31	94.3	1	39	38	rs76713253
chrX	89559732	89559767	seq_b,AX-30190939,Affx-5663310,rs76713253,1:165753591,T,C,rs76713253:8-43	30	96.9	8	43	35	rs76713253
chrY	3760880	3760909	seq_b,AX-30190939,Affx-5663310,rs76713253,1:165753591,T,C,rs76713253:10-39	27	96.6	10	39	29	rs76713253
chrX	89570759	89570788	seq_b,AX-30190939,Affx-5663310,rs76713253,1:165753591,T,C,rs76713253:10-39	27	96.6	10	39	29	rs76713253
chrX	44158525	44158551	seq_b,AX-30190939,Affx-5663310,rs76713253,1:165753591,T,C,rs76713253:13-39	24	96.2	13	39	26	rs76713253
chrX	15797237	15797366	seq_a,AX-30190999,Affx-5663503,rs74374453,11:64271540,A,G,rs74374453:16-71	42	89.1	16	71	55	rs74374453
chrX	111224348	111224407	seq_a,AX-30190999,Affx-5663503,rs74374453,11:64271540,A,G,rs74374453:16-63	37	93.1	16	63	47	rs74374453
chrX	41826802	41826844	seq_a,AX-30190999,Affx-5663503,rs74374453,11:64271540,A,G,rs74374453:36-71	30	94.3	36	71	35	rs74374453
chrX	87903195	87903230	seq_a,AX-30190999,Affx-5663503,rs74374453,11:64271540,A,G,rs74374453:17-51	29	94.2	17	51	34	rs74374453
chrX	42892358	42892417	seq_a,AX-30190999,Affx-5663503,rs74374453,11:64271540,A,G,rs74374453:16-63	38	91.5	16	63	47	rs74374453
chrX	42689033	42689085	seq_a,AX-30190999,Affx-5663503,rs74374453,11:64271540,A,G,rs74374453:16-58	35	92.9	16	58	42	rs74374453
chrX	135811042	135811097	seq_a,AX-30190999,Affx-5663503,rs74374453,11:64271540,A,G,rs74374453:16-60	33	92.4	16	60	44	rs74374453
chrX	48617622	48617657	seq_a,AX-30190999,Affx-5663503,rs74374453,11:64271540,A,G,rs74374453:16-51	27	88.6	16	51	35	rs74374453
chrX	15797237	15797366	seq_b,AX-30190999,Affx-5663503,rs74374453,11:64271540,A,G,rs74374453:16-71	44	91.0	16	71	55	rs74374453
chrX	41826794	41826844	seq_b,AX-30190999,Affx-5663503,rs74374453,11:64271540,A,G,rs74374453:28-71	36	93.1	28	71	43	rs74374453
chrX	111224348	111224407	seq_b,AX-30190999,Affx-5663503,rs74374453,11:64271540,A,G,rs74374453:16-63	39	95.4	16	63	47	rs74374453
chrX	3928412	3928469	seq_b,AX-30190999,Affx-5663503,rs74374453,11:64271540,A,G,rs74374453:16-63	38	95.2	16	63	47	rs74374453
chrX	87903195	87903230	seq_b,AX-30190999,Affx-5663503,rs74374453,11:64271540,A,G,rs74374453:17-51	31	97.1	17	51	34	rs74374453
chrX	106617318	106617353	seq_b,AX-30190999,Affx-5663503,rs74374453,11:64271540,A,G,rs74374453:16-51	27	88.6	16	51	35	rs74374453
chrX	14814987	14815011	seq_b,AX-30190999,Affx-5663503,rs74374453,11:64271540,A,G,rs74374453:22-46	22	95.9	22	46	24	rs74374453
chrX	111820486	111820507	seq_b,AX-30190999,Affx-5663503,rs74374453,11:64271540,A,G,rs74374453:16-37	21	100.0	16	37	21	rs74374453
chrX	71476223	71476244	seq_b,AX-30190999,Affx-5663503,rs74374453,11:64271540,A,G,rs74374453:16-37	21	100.0	16	37	21	rs74374453
chrX	4895869	4895892	seq_b,AX-30190999,Affx-5663503,rs74374453,11:64271540,A,G,rs74374453:23-46	21	95.7	23	46	23	rs74374453
chrY	654022	654086	seq_b,AX-30190999,Affx-5663503,rs74374453,11:64271540,A,G,rs74374453:13-63	31	94.3	13	63	50	rs74374453
chrY	652168	652272	seq_b,AX-30190999,Affx-5663503,rs74374453,11:64271540,A,G,rs74374453:22-63	27	96.6	22	63	41	rs74374453
chrX	42892358	42892417	seq_b,AX-30190999,Affx-5663503,rs74374453,11:64271540,A,G,rs74374453:16-63	40	93.7	16	63	47	rs74374453
chrX	42689033	42689085	seq_b,AX-30190999,Affx-5663503,rs74374453,11:64271540,A,G,rs74374453:16-58	37	95.3	16	58	42	rs74374453
chrX	8859253	8859288	seq_b,AX-30190999,Affx-5663503,rs74374453,11:64271540,A,G,rs74374453:16-51	31	94.3	16	51	35	rs74374453
chrX	135811042	135811097	seq_b,AX-30190999,Affx-5663503,rs74374453,11:64271540,A,G,rs74374453:16-60	35	94.9	16	60	44	rs74374453
chrX	5198055	5198085	seq_b,AX-30190999,Affx-5663503,rs74374453,11:64271540,A,G,rs74374453:16-46	26	93.4	16	46	30	rs74374453
chrX	48617628	48617657	seq_b,AX-30190999,Affx-5663503,rs74374453,11:64271540,A,G,rs74374453:16-42	25	100.0	16	42	26	rs74374453
chrX	704022	704086	seq_b,AX-30190999,Affx-5663503,rs74374453,11:64271540,A,G,rs74374453:13-63	31	94.3	13	63	50	rs74374453
chrX	90635697	90635717	seq_b,AX-30190999,Affx-5663503,rs74374453,11:64271540,A,G,rs74374453:16-36	20	100.0	16	36	20	rs74374453
chrX	702168	702272	seq_b,AX-30190999,Affx-5663503,rs74374453,11:64271540,A,G,rs74374453:22-63	27	96.6	22	63	41	rs74374453
chrX	48424545	48424580	seq_a,AX-30191209,Affx-5664198,rs2814464,1:165792364,A,G,rs2814464:36-71	33	97.2	36	71	35	rs2814464
chrX	106286567	106286609	seq_a,AX-30191209,Affx-5664198,rs2814464,1:165792364,A,G,rs2814464:29-71	38	95.3	29	71	42	rs2814464
chrX	71510872	71510907	seq_a,AX-30191209,Affx-5664198,rs2814464,1:165792364,A,G,rs2814464:36-71	33	97.2	36	71	35	rs2814464
chrX	73548588	73548611	seq_a,AX-30191209,Affx-5664198,rs2814464,1:165792364,A,G,rs2814464:36-59	23	100.0	36	59	23	rs2814464
chrY	19044905	19044941	seq_b,AX-30191209,Affx-5664198,rs2814464,1:165792364,A,G,rs2814464:35-71	34	97.3	35	71	36	rs2814464
chrY	6934739	6934775	seq_b,AX-30191209,Affx-5664198,rs2814464,1:165792364,A,G,rs2814464:34-71	33	88.9	34	71	37	rs2814464
chrX	48424544	48424580	seq_b,AX-30191209,Affx-5664198,rs2814464,1:165792364,A,G,rs2814464:35-71	34	97.3	35	71	36	rs2814464
chrX	43644117	43644159	seq_b,AX-30191209,Affx-5664198,rs2814464,1:165792364,A,G,rs2814464:29-71	34	90.5	29	71	42	rs2814464
chrX	3795860	3795890	seq_b,AX-30191209,Affx-5664198,rs2814464,1:165792364,A,G,rs2814464:32-62	28	96.7	32	62	30	rs2814464
chrY	4590581	4590626	seq_b,AX-30191209,Affx-5664198,rs2814464,1:165792364,A,G,rs2814464:23-68	39	93.4	23	68	45	rs2814464
chrX	106286567	106286609	seq_b,AX-30191209,Affx-5664198,rs2814464,1:165792364,A,G,rs2814464:29-71	40	97.7	29	71	42	rs2814464
chrX	93317079	93317117	seq_b,AX-30191209,Affx-5664198,rs2814464,1:165792364,A,G,rs2814464:33-71	34	94.8	33	71	38	rs2814464
chrX	71510872	71510908	seq_b,AX-30191209,Affx-5664198,rs2814464,1:165792364,A,G,rs2814464:35-71	34	97.3	35	71	36	rs2814464
chrX	73548588	73548612	seq_b,AX-30191209,Affx-5664198,rs2814464,1:165792364,A,G,rs2814464:35-59	24	100.0	35	59	24	rs2814464
chrX	144251435	144251473	seq_a,AX-30191211,Affx-5664214,rs74761161,1:165792765,T,C,rs74761161:10-36	23	96.0	10	36	26	rs74761161
chrY	26341023	26341043	seq_a,AX-30191471,Affx-5665122,rs221063,1:16537289,T,G,rs221063:13-33	20	100.0	13	33	20	rs221063
chrY	27621389	27621409	seq_a,AX-30191471,Affx-5665122,rs221063,1:16537289,T,G,rs221063:13-33	20	100.0	13	33	20	rs221063
chrX	68398805	68398828	seq_a,AX-30191471,Affx-5665122,rs221063,1:16537289,T,G,rs221063:6-29	21	95.7	6	29	23	rs221063
chrY	26341023	26341043	seq_b,AX-30191471,Affx-5665122,rs221063,1:16537289,T,G,rs221063:13-33	20	100.0	13	33	20	rs221063
chrY	27621389	27621409	seq_b,AX-30191471,Affx-5665122,rs221063,1:16537289,T,G,rs221063:13-33	20	100.0	13	33	20	rs221063
chrX	68398805	68398828	seq_b,AX-30191471,Affx-5665122,rs221063,1:16537289,T,G,rs221063:6-29	21	95.7	6	29	23	rs221063
chrX	3434157	3434181	seq_a,AX-30191505,Affx-5665223,rs78559853,1:165835726,A,G,rs78559853:46-70	20	91.7	46	70	24	rs78559853
chrX	3434157	3434181	seq_b,AX-30191505,Affx-5665223,rs78559853,1:165835726,A,G,rs78559853:46-70	20	91.7	46	70	24	rs78559853
chrX	108040970	108041003	seq_a,AX-30191545,Affx-5665384,rs11260703,1:16538272,T,C,rs11260703:37-64	26	100.0	37	64	27	rs11260703
chrX	108040970	108041003	seq_b,AX-30191545,Affx-5665384,rs11260703,1:16538272,T,C,rs11260703:37-64	26	100.0	37	64	27	rs11260703
chrX	138949408	138949430	seq_a,AX-30192169,Affx-5667209,rs57062973,1:165922646,T,C,rs57062973:11-33	22	100.0	11	33	22	rs57062973
chrX	138949402	138949430	seq_b,AX-30192169,Affx-5667209,rs57062973,1:165922646,T,C,rs57062973:11-39	26	96.5	11	39	28	rs57062973
chrX	152059365	152059402	seq_a,AX-30192449,Affx-5668645,rs72927040,11:64496745,A,G,rs72927040:35-60	24	100.0	35	60	25	rs72927040
chrX	152059365	152059401	seq_b,AX-30192449,Affx-5668645,rs72927040,11:64496745,A,G,rs72927040:36-60	23	100.0	36	60	24	rs72927040
chrX	100468279	100468316	seq_a,AX-30192667,Affx-5669468,rs57314874,1:166023509,A,G,rs57314874:0-37	37	100.0	0	37	37	rs57314874
chrX	47913869	47913906	seq_a,AX-30192667,Affx-5669468,rs57314874,1:166023509,A,G,rs57314874:0-37	37	100.0	0	37	37	rs57314874
chrX	4338404	4338441	seq_a,AX-30192667,Affx-5669468,rs57314874,1:166023509,A,G,rs57314874:0-37	37	100.0	0	37	37	rs57314874
chrX	32585774	32585811	seq_a,AX-30192667,Affx-5669468,rs57314874,1:166023509,A,G,rs57314874:0-37	33	94.6	0	37	37	rs57314874
chrX	100557919	100557956	seq_a,AX-30192667,Affx-5669468,rs57314874,1:166023509,A,G,rs57314874:0-37	31	91.9	0	37	37	rs57314874
chrX	17027799	17027836	seq_a,AX-30192667,Affx-5669468,rs57314874,1:166023509,A,G,rs57314874:0-37	31	91.9	0	37	37	rs57314874
chrY	17167728	17167768	seq_a,AX-30192667,Affx-5669468,rs57314874,1:166023509,A,G,rs57314874:0-40	38	97.5	0	40	40	rs57314874
chrY	21624485	21624522	seq_a,AX-30192667,Affx-5669468,rs57314874,1:166023509,A,G,rs57314874:0-37	31	91.9	0	37	37	rs57314874
chrX	89731130	89731167	seq_a,AX-30192667,Affx-5669468,rs57314874,1:166023509,A,G,rs57314874:0-37	37	100.0	0	37	37	rs57314874
chrX	108946880	108946917	seq_a,AX-30192667,Affx-5669468,rs57314874,1:166023509,A,G,rs57314874:0-37	35	97.3	0	37	37	rs57314874
chrX	129031075	129031112	seq_b,AX-30192667,Affx-5669468,rs57314874,1:166023509,A,G,rs57314874:0-37	35	97.3	0	37	37	rs57314874
chrX	84345965	84346002	seq_b,AX-30192667,Affx-5669468,rs57314874,1:166023509,A,G,rs57314874:0-37	35	97.3	0	37	37	rs57314874
chrX	133486994	133487033	seq_b,AX-30192667,Affx-5669468,rs57314874,1:166023509,A,G,rs57314874:0-39	35	94.9	0	39	39	rs57314874
chrX	73396205	73396370	seq_b,AX-30192667,Affx-5669468,rs57314874,1:166023509,A,G,rs57314874:8-38	26	96.5	8	38	30	rs57314874
chrY	15528548	15528571	seq_a,AX-30192757,Affx-5669769,rs76288376,1:166035140,T,G,rs76288376:39-63	22	87.0	39	63	24	rs76288376
chrY	15528548	15528571	seq_b,AX-30192757,Affx-5669769,rs76288376,1:166035140,T,G,rs76288376:39-63	22	87.0	39	63	24	rs76288376
chrX	92955210	92955232	seq_a,AX-30192989,Affx-5670664,rs75944694,11:64581746,T,C,rs75944694:40-62	20	95.5	40	62	22	rs75944694
chrX	92955210	92955232	seq_b,AX-30192989,Affx-5670664,rs75944694,11:64581746,T,C,rs75944694:40-62	20	95.5	40	62	22	rs75944694
chrY	19311609	19311630	seq_a,AX-30193081,Affx-5671025,rs59317225,1:166084708,A,G,rs59317225:7-28	21	100.0	7	28	21	rs59317225
chrY	19311609	19311630	seq_b,AX-30193081,Affx-5671025,rs59317225,1:166084708,A,G,rs59317225:7-28	21	100.0	7	28	21	rs59317225
chrY	23595835	23595861	seq_a,AX-30193593,Affx-5672454,rs67679485,11:64658378,A,G,rs67679485:27-55	23	80.8	27	55	28	rs67679485
chrX	135510236	135510257	seq_a,AX-30193641,Affx-5672587,rs658006,11:64664774,T,C,rs658006:31-52	21	100.0	31	52	21	rs658006
chrX	110687398	110687440	seq_a,AX-30193641,Affx-5672587,rs658006,11:64664774,T,C,rs658006:14-52	28	96.8	14	52	38	rs658006
chrX	136608245	136608271	seq_a,AX-30193641,Affx-5672587,rs658006,11:64664774,T,C,rs658006:25-49	23	100.0	25	49	24	rs658006
chrX	96867162	96867182	seq_a,AX-30193641,Affx-5672587,rs658006,11:64664774,T,C,rs658006:31-51	20	100.0	31	51	20	rs658006
chrX	6499801	6499826	seq_a,AX-30194317,Affx-5675096,rs78287937,11:64773101,T,G,rs78287937:0-25	23	96.0	0	25	25	rs78287937
chrX	6499801	6499826	seq_b,AX-30194317,Affx-5675096,rs78287937,11:64773101,T,G,rs78287937:0-25	23	96.0	0	25	25	rs78287937
chrX	106506870	106506890	seq_a,AX-30194383,Affx-5675334,rs117544006,11:64783385,A,C,rs117544006:44-64	20	100.0	44	64	20	rs117544006
chrX	136792271	136792436	seq_a,AX-30194383,Affx-5675334,rs117544006,11:64783385,A,C,rs117544006:44-71	26	100.0	44	71	27	rs117544006
chrX	106506870	106506890	seq_b,AX-30194383,Affx-5675334,rs117544006,11:64783385,A,C,rs117544006:44-64	20	100.0	44	64	20	rs117544006
chrX	136792271	136792436	seq_b,AX-30194383,Affx-5675334,rs117544006,11:64783385,A,C,rs117544006:44-71	26	100.0	44	71	27	rs117544006
chrY	5026790	5027211	seq_a,AX-30194503,Affx-5675877,rs61769797,1:16584005,T,C,rs61769797:45-71	25	100.0	45	71	26	rs61769797
chrY	5026790	5027211	seq_b,AX-30194503,Affx-5675877,rs61769797,1:16584005,T,C,rs61769797:45-71	25	100.0	45	71	26	rs61769797
chrX	91190267	91190688	seq_b,AX-30194503,Affx-5675877,rs61769797,1:16584005,T,C,rs61769797:45-71	25	100.0	45	71	26	rs61769797
chrY	1943841	1943882	seq_a,AX-30194679,Affx-5676521,rs72932819,11:64838709,T,C,rs72932819:0-41	29	85.4	0	41	41	rs72932819
chrX	30174083	30174126	seq_a,AX-30194679,Affx-5676521,rs72932819,11:64838709,T,C,rs72932819:0-40	35	94.9	0	40	40	rs72932819
chrX	22380926	22380966	seq_a,AX-30194679,Affx-5676521,rs72932819,11:64838709,T,C,rs72932819:0-40	32	90.0	0	40	40	rs72932819
chrX	24765541	24765572	seq_a,AX-30194679,Affx-5676521,rs72932819,11:64838709,T,C,rs72932819:0-31	31	100.0	0	31	31	rs72932819
chrX	9785272	9785302	seq_a,AX-30194679,Affx-5676521,rs72932819,11:64838709,T,C,rs72932819:0-30	30	100.0	0	30	30	rs72932819
chrX	10663426	10663456	seq_a,AX-30194679,Affx-5676521,rs72932819,11:64838709,T,C,rs72932819:0-30	30	100.0	0	30	30	rs72932819
chrX	15786279	15786313	seq_a,AX-30194679,Affx-5676521,rs72932819,11:64838709,T,C,rs72932819:0-36	33	88.3	0	36	36	rs72932819
chrX	28576524	28576554	seq_a,AX-30194679,Affx-5676521,rs72932819,11:64838709,T,C,rs72932819:0-30	30	100.0	0	30	30	rs72932819
chrX	53515477	53515507	seq_a,AX-30194679,Affx-5676521,rs72932819,11:64838709,T,C,rs72932819:0-30	30	100.0	0	30	30	rs72932819
chrX	136679913	136679943	seq_a,AX-30194679,Affx-5676521,rs72932819,11:64838709,T,C,rs72932819:0-30	30	100.0	0	30	30	rs72932819
chrX	1993841	1993882	seq_a,AX-30194679,Affx-5676521,rs72932819,11:64838709,T,C,rs72932819:0-41	29	85.4	0	41	41	rs72932819
chrX	44890200	44890229	seq_a,AX-30194679,Affx-5676521,rs72932819,11:64838709,T,C,rs72932819:1-30	29	100.0	1	30	29	rs72932819
chrX	112143914	112143943	seq_a,AX-30194679,Affx-5676521,rs72932819,11:64838709,T,C,rs72932819:0-29	29	100.0	0	29	29	rs72932819
chrX	97196891	97196931	seq_a,AX-30194679,Affx-5676521,rs72932819,11:64838709,T,C,rs72932819:0-40	28	85.0	0	40	40	rs72932819
chrX	100386259	100386287	seq_a,AX-30194679,Affx-5676521,rs72932819,11:64838709,T,C,rs72932819:0-28	28	100.0	0	28	28	rs72932819
chrX	140300064	140300094	seq_a,AX-30194679,Affx-5676521,rs72932819,11:64838709,T,C,rs72932819:0-30	28	96.7	0	30	30	rs72932819
chrX	136033504	136033533	seq_a,AX-30194679,Affx-5676521,rs72932819,11:64838709,T,C,rs72932819:0-29	27	96.6	0	29	29	rs72932819
chrY	7083876	7083911	seq_a,AX-30194679,Affx-5676521,rs72932819,11:64838709,T,C,rs72932819:0-35	31	94.3	0	35	35	rs72932819
chrY	2339914	2339944	seq_a,AX-30194679,Affx-5676521,rs72932819,11:64838709,T,C,rs72932819:0-30	30	100.0	0	30	30	rs72932819
chrY	2213412	2213441	seq_a,AX-30194679,Affx-5676521,rs72932819,11:64838709,T,C,rs72932819:0-29	27	96.6	0	29	29	rs72932819
chrY	28517991	28518021	seq_a,AX-30194679,Affx-5676521,rs72932819,11:64838709,T,C,rs72932819:0-30	26	93.4	0	30	30	rs72932819
chrY	15946414	15946762	seq_a,AX-30194679,Affx-5676521,rs72932819,11:64838709,T,C,rs72932819:0-29	28	100.0	0	29	29	rs72932819
chrY	13605672	13605696	seq_a,AX-30194679,Affx-5676521,rs72932819,11:64838709,T,C,rs72932819:10-34	22	95.9	10	34	24	rs72932819
chrY	14943537	14943946	seq_a,AX-30194679,Affx-5676521,rs72932819,11:64838709,T,C,rs72932819:0-30	25	93.4	0	30	30	rs72932819
chrY	17913276	17913297	seq_a,AX-30194679,Affx-5676521,rs72932819,11:64838709,T,C,rs72932819:8-29	21	100.0	8	29	21	rs72932819
chrX	13948451	13948491	seq_a,AX-30194679,Affx-5676521,rs72932819,11:64838709,T,C,rs72932819:0-40	36	95.0	0	40	40	rs72932819
chrX	23485350	23485400	seq_a,AX-30194679,Affx-5676521,rs72932819,11:64838709,T,C,rs72932819:4-56	37	81.7	4	56	52	rs72932819
chrX	35577197	35577231	seq_a,AX-30194679,Affx-5676521,rs72932819,11:64838709,T,C,rs72932819:0-34	32	97.1	0	34	34	rs72932819
chrX	54166440	54166809	seq_a,AX-30194679,Affx-5676521,rs72932819,11:64838709,T,C,rs72932819:0-44	40	97.8	0	44	44	rs72932819
chrX	90645647	90645681	seq_a,AX-30194679,Affx-5676521,rs72932819,11:64838709,T,C,rs72932819:0-34	32	97.1	0	34	34	rs72932819
chrX	117233496	117233530	seq_a,AX-30194679,Affx-5676521,rs72932819,11:64838709,T,C,rs72932819:0-34	32	97.1	0	34	34	rs72932819
chrX	2389914	2389944	seq_a,AX-30194679,Affx-5676521,rs72932819,11:64838709,T,C,rs72932819:0-30	30	100.0	0	30	30	rs72932819
chrX	46337767	46337801	seq_a,AX-30194679,Affx-5676521,rs72932819,11:64838709,T,C,rs72932819:0-34	30	94.2	0	34	34	rs72932819
chrX	54364577	54364611	seq_a,AX-30194679,Affx-5676521,rs72932819,11:64838709,T,C,rs72932819:0-34	30	94.2	0	34	34	rs72932819
chrX	9047032	9047063	seq_a,AX-30194679,Affx-5676521,rs72932819,11:64838709,T,C,rs72932819:0-31	29	96.8	0	31	31	rs72932819
chrX	53315850	53315881	seq_a,AX-30194679,Affx-5676521,rs72932819,11:64838709,T,C,rs72932819:0-31	29	96.8	0	31	31	rs72932819
chrX	70395650	70395681	seq_a,AX-30194679,Affx-5676521,rs72932819,11:64838709,T,C,rs72932819:0-31	29	96.8	0	31	31	rs72932819
chrX	100301644	100301673	seq_a,AX-30194679,Affx-5676521,rs72932819,11:64838709,T,C,rs72932819:0-29	29	100.0	0	29	29	rs72932819
chrX	118746262	118746291	seq_a,AX-30194679,Affx-5676521,rs72932819,11:64838709,T,C,rs72932819:0-29	29	100.0	0	29	29	rs72932819
chrX	138997557	138997586	seq_a,AX-30194679,Affx-5676521,rs72932819,11:64838709,T,C,rs72932819:0-29	29	100.0	0	29	29	rs72932819
chrX	4537808	4537838	seq_a,AX-30194679,Affx-5676521,rs72932819,11:64838709,T,C,rs72932819:0-30	28	96.7	0	30	30	rs72932819
chrX	53955501	53955541	seq_b,AX-30194679,Affx-5676521,rs72932819,11:64838709,T,C,rs72932819:0-40	34	92.5	0	40	40	rs72932819
chrX	24765541	24765572	seq_b,AX-30194679,Affx-5676521,rs72932819,11:64838709,T,C,rs72932819:0-31	31	100.0	0	31	31	rs72932819
chrX	9785272	9785302	seq_b,AX-30194679,Affx-5676521,rs72932819,11:64838709,T,C,rs72932819:0-30	30	100.0	0	30	30	rs72932819
chrX	10663426	10663456	seq_b,AX-30194679,Affx-5676521,rs72932819,11:64838709,T,C,rs72932819:0-30	30	100.0	0	30	30	rs72932819
chrX	28576524	28576554	seq_b,AX-30194679,Affx-5676521,rs72932819,11:64838709,T,C,rs72932819:0-30	30	100.0	0	30	30	rs72932819
chrX	53515477	53515507	seq_b,AX-30194679,Affx-5676521,rs72932819,11:64838709,T,C,rs72932819:0-30	30	100.0	0	30	30	rs72932819
chrX	136679913	136679943	seq_b,AX-30194679,Affx-5676521,rs72932819,11:64838709,T,C,rs72932819:0-30	30	100.0	0	30	30	rs72932819
chrX	15786279	15786308	seq_b,AX-30194679,Affx-5676521,rs72932819,11:64838709,T,C,rs72932819:0-29	29	100.0	0	29	29	rs72932819
chrX	44890200	44890229	seq_b,AX-30194679,Affx-5676521,rs72932819,11:64838709,T,C,rs72932819:1-30	29	100.0	1	30	29	rs72932819
chrX	112143914	112143943	seq_b,AX-30194679,Affx-5676521,rs72932819,11:64838709,T,C,rs72932819:0-29	29	100.0	0	29	29	rs72932819
chrX	100386259	100386287	seq_b,AX-30194679,Affx-5676521,rs72932819,11:64838709,T,C,rs72932819:0-28	28	100.0	0	28	28	rs72932819
chrX	140300064	140300094	seq_b,AX-30194679,Affx-5676521,rs72932819,11:64838709,T,C,rs72932819:0-30	28	96.7	0	30	30	rs72932819
chrX	136033504	136033533	seq_b,AX-30194679,Affx-5676521,rs72932819,11:64838709,T,C,rs72932819:0-29	27	96.6	0	29	29	rs72932819
chrX	133260069	133260098	seq_b,AX-30194679,Affx-5676521,rs72932819,11:64838709,T,C,rs72932819:0-29	27	96.6	0	29	29	rs72932819
chrX	47823454	47823483	seq_b,AX-30194679,Affx-5676521,rs72932819,11:64838709,T,C,rs72932819:0-30	28	89.7	0	30	30	rs72932819
chrX	105310838	105310863	seq_b,AX-30194679,Affx-5676521,rs72932819,11:64838709,T,C,rs72932819:0-25	25	100.0	0	25	25	rs72932819
chrY	7083876	7083911	seq_b,AX-30194679,Affx-5676521,rs72932819,11:64838709,T,C,rs72932819:0-35	31	94.3	0	35	35	rs72932819
chrY	2339914	2339944	seq_b,AX-30194679,Affx-5676521,rs72932819,11:64838709,T,C,rs72932819:0-30	30	100.0	0	30	30	rs72932819
chrY	2213412	2213441	seq_b,AX-30194679,Affx-5676521,rs72932819,11:64838709,T,C,rs72932819:0-29	27	96.6	0	29	29	rs72932819
chrY	28517991	28518021	seq_b,AX-30194679,Affx-5676521,rs72932819,11:64838709,T,C,rs72932819:0-30	26	93.4	0	30	30	rs72932819
chrY	15946414	15946762	seq_b,AX-30194679,Affx-5676521,rs72932819,11:64838709,T,C,rs72932819:0-29	28	100.0	0	29	29	rs72932819
chrY	13605672	13605696	seq_b,AX-30194679,Affx-5676521,rs72932819,11:64838709,T,C,rs72932819:10-34	22	95.9	10	34	24	rs72932819
chrY	14943537	14943946	seq_b,AX-30194679,Affx-5676521,rs72932819,11:64838709,T,C,rs72932819:0-30	25	93.4	0	30	30	rs72932819
chrY	17913276	17913297	seq_b,AX-30194679,Affx-5676521,rs72932819,11:64838709,T,C,rs72932819:8-29	21	100.0	8	29	21	rs72932819
chrX	46337754	46337801	seq_b,AX-30194679,Affx-5676521,rs72932819,11:64838709,T,C,rs72932819:0-49	38	84.8	0	49	49	rs72932819
chrX	23485350	23485400	seq_b,AX-30194679,Affx-5676521,rs72932819,11:64838709,T,C,rs72932819:4-56	39	83.7	4	56	52	rs72932819
chrX	13948457	13948491	seq_b,AX-30194679,Affx-5676521,rs72932819,11:64838709,T,C,rs72932819:0-34	32	97.1	0	34	34	rs72932819
chrX	35577197	35577231	seq_b,AX-30194679,Affx-5676521,rs72932819,11:64838709,T,C,rs72932819:0-34	32	97.1	0	34	34	rs72932819
chrX	40896726	40896766	seq_b,AX-30194679,Affx-5676521,rs72932819,11:64838709,T,C,rs72932819:0-40	32	90.0	0	40	40	rs72932819
chrX	90645647	90645681	seq_b,AX-30194679,Affx-5676521,rs72932819,11:64838709,T,C,rs72932819:0-34	32	97.1	0	34	34	rs72932819
chrX	117233496	117233530	seq_b,AX-30194679,Affx-5676521,rs72932819,11:64838709,T,C,rs72932819:0-34	32	97.1	0	34	34	rs72932819
chrX	2389914	2389944	seq_b,AX-30194679,Affx-5676521,rs72932819,11:64838709,T,C,rs72932819:0-30	30	100.0	0	30	30	rs72932819
chrX	54166440	54166809	seq_b,AX-30194679,Affx-5676521,rs72932819,11:64838709,T,C,rs72932819:0-44	38	95.5	0	44	44	rs72932819
chrX	54364577	54364611	seq_b,AX-30194679,Affx-5676521,rs72932819,11:64838709,T,C,rs72932819:0-34	30	94.2	0	34	34	rs72932819
chrX	9047032	9047063	seq_b,AX-30194679,Affx-5676521,rs72932819,11:64838709,T,C,rs72932819:0-31	29	96.8	0	31	31	rs72932819
chrX	53315850	53315881	seq_b,AX-30194679,Affx-5676521,rs72932819,11:64838709,T,C,rs72932819:0-31	29	96.8	0	31	31	rs72932819
chrX	70395650	70395681	seq_b,AX-30194679,Affx-5676521,rs72932819,11:64838709,T,C,rs72932819:0-31	29	96.8	0	31	31	rs72932819
chrX	100301644	100301673	seq_b,AX-30194679,Affx-5676521,rs72932819,11:64838709,T,C,rs72932819:0-29	29	100.0	0	29	29	rs72932819
chrX	118746262	118746291	seq_b,AX-30194679,Affx-5676521,rs72932819,11:64838709,T,C,rs72932819:0-29	29	100.0	0	29	29	rs72932819
chrX	138997557	138997586	seq_b,AX-30194679,Affx-5676521,rs72932819,11:64838709,T,C,rs72932819:0-29	29	100.0	0	29	29	rs72932819
chrX	123065765	123065785	seq_a,AX-30194737,Affx-5676711,rs117357316,11:64846152,T,C,rs117357316:42-62	20	100.0	42	62	20	rs117357316
chrX	54762470	54762490	seq_a,AX-30194737,Affx-5676711,rs117357316,11:64846152,T,C,rs117357316:42-62	20	100.0	42	62	20	rs117357316
chrX	138153932	138153957	seq_b,AX-30194737,Affx-5676711,rs117357316,11:64846152,T,C,rs117357316:32-62	24	76.0	32	62	30	rs117357316
chrX	123065765	123065785	seq_b,AX-30194737,Affx-5676711,rs117357316,11:64846152,T,C,rs117357316:42-62	20	100.0	42	62	20	rs117357316
chrX	54762470	54762490	seq_b,AX-30194737,Affx-5676711,rs117357316,11:64846152,T,C,rs117357316:42-62	20	100.0	42	62	20	rs117357316
chrY	8172939	8172981	seq_a,AX-30195093,Affx-5677915,rs11227124,11:64907125,T,C,rs11227124:0-42	40	97.7	0	42	42	rs11227124
chrY	304373	304411	seq_a,AX-30195093,Affx-5677915,rs11227124,11:64907125,T,C,rs11227124:0-38	36	97.4	0	38	38	rs11227124
chrX	8530235	8530277	seq_a,AX-30195093,Affx-5677915,rs11227124,11:64907125,T,C,rs11227124:0-42	40	97.7	0	42	42	rs11227124
chrX	29423282	29423324	seq_a,AX-30195093,Affx-5677915,rs11227124,11:64907125,T,C,rs11227124:0-42	40	97.7	0	42	42	rs11227124
chrX	40214904	40214946	seq_a,AX-30195093,Affx-5677915,rs11227124,11:64907125,T,C,rs11227124:0-42	40	97.7	0	42	42	rs11227124
chrX	111516733	111516775	seq_a,AX-30195093,Affx-5677915,rs11227124,11:64907125,T,C,rs11227124:0-42	40	97.7	0	42	42	rs11227124
chrX	47012099	47012140	seq_a,AX-30195093,Affx-5677915,rs11227124,11:64907125,T,C,rs11227124:0-41	39	97.6	0	41	41	rs11227124
chrX	30182467	30182511	seq_a,AX-30195093,Affx-5677915,rs11227124,11:64907125,T,C,rs11227124:0-44	38	93.2	0	44	44	rs11227124
chrX	30828538	30828580	seq_a,AX-30195093,Affx-5677915,rs11227124,11:64907125,T,C,rs11227124:0-42	38	95.3	0	42	42	rs11227124
chrX	44806874	44806916	seq_a,AX-30195093,Affx-5677915,rs11227124,11:64907125,T,C,rs11227124:0-42	38	95.3	0	42	42	rs11227124
chrX	94404976	94405018	seq_a,AX-30195093,Affx-5677915,rs11227124,11:64907125,T,C,rs11227124:0-42	38	95.3	0	42	42	rs11227124
chrX	20323414	20323455	seq_a,AX-30195093,Affx-5677915,rs11227124,11:64907125,T,C,rs11227124:1-42	37	95.2	1	42	41	rs11227124
chrX	354373	354411	seq_a,AX-30195093,Affx-5677915,rs11227124,11:64907125,T,C,rs11227124:0-38	36	97.4	0	38	38	rs11227124
chrX	54347583	54347625	seq_a,AX-30195093,Affx-5677915,rs11227124,11:64907125,T,C,rs11227124:0-43	37	88.1	0	43	43	rs11227124
chrX	39799644	39799682	seq_a,AX-30195093,Affx-5677915,rs11227124,11:64907125,T,C,rs11227124:0-38	34	94.8	0	38	38	rs11227124
chrX	15810038	15810076	seq_a,AX-30195093,Affx-5677915,rs11227124,11:64907125,T,C,rs11227124:0-38	34	94.8	0	38	38	rs11227124
chrX	53433883	53433921	seq_a,AX-30195093,Affx-5677915,rs11227124,11:64907125,T,C,rs11227124:0-38	32	92.2	0	38	38	rs11227124
chrX	101812305	101812337	seq_a,AX-30195093,Affx-5677915,rs11227124,11:64907125,T,C,rs11227124:10-42	30	96.9	10	42	32	rs11227124
chrY	1312833	1312875	seq_a,AX-30195093,Affx-5677915,rs11227124,11:64907125,T,C,rs11227124:0-42	40	97.7	0	42	42	rs11227124
chrY	2094564	2094605	seq_a,AX-30195093,Affx-5677915,rs11227124,11:64907125,T,C,rs11227124:0-41	35	92.7	0	41	41	rs11227124
chrX	53130898	53130943	seq_a,AX-30195093,Affx-5677915,rs11227124,11:64907125,T,C,rs11227124:0-45	41	95.6	0	45	45	rs11227124
chrX	1362833	1362875	seq_a,AX-30195093,Affx-5677915,rs11227124,11:64907125,T,C,rs11227124:0-42	40	97.7	0	42	42	rs11227124
chrX	73855767	73855809	seq_a,AX-30195093,Affx-5677915,rs11227124,11:64907125,T,C,rs11227124:0-42	40	97.7	0	42	42	rs11227124
chrX	48574946	48574988	seq_a,AX-30195093,Affx-5677915,rs11227124,11:64907125,T,C,rs11227124:0-42	38	95.3	0	42	42	rs11227124
chrX	37729222	37729264	seq_a,AX-30195093,Affx-5677915,rs11227124,11:64907125,T,C,rs11227124:0-42	38	95.3	0	42	42	rs11227124
chrX	54175795	54175834	seq_a,AX-30195093,Affx-5677915,rs11227124,11:64907125,T,C,rs11227124:0-39	37	97.5	0	39	39	rs11227124
chrX	22032798	22032839	seq_a,AX-30195093,Affx-5677915,rs11227124,11:64907125,T,C,rs11227124:0-41	37	95.2	0	41	41	rs11227124
chrX	100551005	100551046	seq_a,AX-30195093,Affx-5677915,rs11227124,11:64907125,T,C,rs11227124:0-41	35	92.7	0	41	41	rs11227124
chrX	2144564	2144605	seq_a,AX-30195093,Affx-5677915,rs11227124,11:64907125,T,C,rs11227124:0-41	35	92.7	0	41	41	rs11227124
chrX	23795387	23795899	seq_a,AX-30195093,Affx-5677915,rs11227124,11:64907125,T,C,rs11227124:0-41	38	97.5	0	41	41	rs11227124
chrX	19890615	19890636	seq_a,AX-30195093,Affx-5677915,rs11227124,11:64907125,T,C,rs11227124:17-38	21	100.0	17	38	21	rs11227124
chrX	101847609	101847651	seq_b,AX-30195093,Affx-5677915,rs11227124,11:64907125,T,C,rs11227124:0-42	40	97.7	0	42	42	rs11227124
chrX	44792771	44792812	seq_b,AX-30195093,Affx-5677915,rs11227124,11:64907125,T,C,rs11227124:0-41	39	97.6	0	41	41	rs11227124
chrX	73180602	73180642	seq_b,AX-30195093,Affx-5677915,rs11227124,11:64907125,T,C,rs11227124:2-42	38	97.5	2	42	40	rs11227124
chrX	23893790	23893832	seq_b,AX-30195093,Affx-5677915,rs11227124,11:64907125,T,C,rs11227124:0-42	38	95.3	0	42	42	rs11227124
chrX	141219548	141219588	seq_b,AX-30195093,Affx-5677915,rs11227124,11:64907125,T,C,rs11227124:1-41	36	95.0	1	41	40	rs11227124
chrX	131162146	131162187	seq_b,AX-30195093,Affx-5677915,rs11227124,11:64907125,T,C,rs11227124:0-41	35	92.7	0	41	41	rs11227124
chrX	118887301	118887350	seq_b,AX-30195093,Affx-5677915,rs11227124,11:64907125,T,C,rs11227124:0-49	43	93.9	0	49	49	rs11227124
chrX	38058381	38058423	seq_b,AX-30195093,Affx-5677915,rs11227124,11:64907125,T,C,rs11227124:0-42	40	97.7	0	42	42	rs11227124
chrX	96681882	96681939	seq_b,AX-30195093,Affx-5677915,rs11227124,11:64907125,T,C,rs11227124:0-59	44	88.0	0	59	59	rs11227124
chrX	44138309	44138351	seq_b,AX-30195093,Affx-5677915,rs11227124,11:64907125,T,C,rs11227124:0-42	38	95.3	0	42	42	rs11227124
chrX	43129255	43129296	seq_b,AX-30195093,Affx-5677915,rs11227124,11:64907125,T,C,rs11227124:0-41	37	95.2	0	41	41	rs11227124
chrX	46833520	46833558	seq_b,AX-30195093,Affx-5677915,rs11227124,11:64907125,T,C,rs11227124:0-38	36	97.4	0	38	38	rs11227124
chrX	44305405	44305443	seq_b,AX-30195093,Affx-5677915,rs11227124,11:64907125,T,C,rs11227124:0-38	34	94.8	0	38	38	rs11227124
chrY	3729805	3729839	seq_a,AX-30195683,Affx-5680552,rs76987739,1:166499363,A,G,rs76987739:0-34	32	97.1	0	34	34	rs76987739
chrX	98581951	98582003	seq_a,AX-30195683,Affx-5680552,rs76987739,1:166499363,A,G,rs76987739:4-56	42	90.4	4	56	52	rs76987739
chrX	89540002	89540036	seq_a,AX-30195683,Affx-5680552,rs76987739,1:166499363,A,G,rs76987739:0-34	32	97.1	0	34	34	rs76987739
chrX	119365479	119365879	seq_a,AX-30195683,Affx-5680552,rs76987739,1:166499363,A,G,rs76987739:0-67	38	93.2	0	67	67	rs76987739
chrX	24160340	24160372	seq_a,AX-30195683,Affx-5680552,rs76987739,1:166499363,A,G,rs76987739:0-28	25	96.5	0	28	28	rs76987739
chrX	101318615	101318638	seq_a,AX-30195683,Affx-5680552,rs76987739,1:166499363,A,G,rs76987739:8-31	23	100.0	8	31	23	rs76987739
chrX	94884902	94884922	seq_a,AX-30195683,Affx-5680552,rs76987739,1:166499363,A,G,rs76987739:11-31	20	100.0	11	31	20	rs76987739
chrY	3746754	3746784	seq_a,AX-30195683,Affx-5680552,rs76987739,1:166499363,A,G,rs76987739:1-31	28	96.7	1	31	30	rs76987739
chrY	14786123	14786150	seq_a,AX-30195683,Affx-5680552,rs76987739,1:166499363,A,G,rs76987739:1-28	27	100.0	1	28	27	rs76987739
chrY	21413948	21413975	seq_a,AX-30195683,Affx-5680552,rs76987739,1:166499363,A,G,rs76987739:1-28	23	92.6	1	28	27	rs76987739
chrX	55736376	55736412	seq_a,AX-30195683,Affx-5680552,rs76987739,1:166499363,A,G,rs76987739:10-46	30	91.7	10	46	36	rs76987739
chrX	89556975	89557005	seq_a,AX-30195683,Affx-5680552,rs76987739,1:166499363,A,G,rs76987739:1-31	28	96.7	1	31	30	rs76987739
chrX	154045867	154045898	seq_a,AX-30195683,Affx-5680552,rs76987739,1:166499363,A,G,rs76987739:0-31	27	93.6	0	31	31	rs76987739
chrX	105585242	105585267	seq_a,AX-30195683,Affx-5680552,rs76987739,1:166499363,A,G,rs76987739:4-29	25	100.0	4	29	25	rs76987739
chrX	35794539	35794564	seq_a,AX-30195683,Affx-5680552,rs76987739,1:166499363,A,G,rs76987739:4-29	25	100.0	4	29	25	rs76987739
chrX	116070487	116070512	seq_a,AX-30195683,Affx-5680552,rs76987739,1:166499363,A,G,rs76987739:6-31	23	96.0	6	31	25	rs76987739
chrX	35455998	35456018	seq_a,AX-30195683,Affx-5680552,rs76987739,1:166499363,A,G,rs76987739:8-28	20	100.0	8	28	20	rs76987739
chrY	3729805	3729839	seq_b,AX-30195683,Affx-5680552,rs76987739,1:166499363,A,G,rs76987739:0-34	32	97.1	0	34	34	rs76987739
chrX	98581951	98582003	seq_b,AX-30195683,Affx-5680552,rs76987739,1:166499363,A,G,rs76987739:4-56	44	92.4	4	56	52	rs76987739
chrX	119365479	119365879	seq_b,AX-30195683,Affx-5680552,rs76987739,1:166499363,A,G,rs76987739:0-67	49	91.6	0	67	67	rs76987739
chrX	89540002	89540036	seq_b,AX-30195683,Affx-5680552,rs76987739,1:166499363,A,G,rs76987739:0-34	32	97.1	0	34	34	rs76987739
chrX	94884902	94884933	seq_b,AX-30195683,Affx-5680552,rs76987739,1:166499363,A,G,rs76987739:11-42	25	90.4	11	42	31	rs76987739
chrX	24160340	24160372	seq_b,AX-30195683,Affx-5680552,rs76987739,1:166499363,A,G,rs76987739:0-28	25	96.5	0	28	28	rs76987739
chrX	101318615	101318638	seq_b,AX-30195683,Affx-5680552,rs76987739,1:166499363,A,G,rs76987739:8-31	23	100.0	8	31	23	rs76987739
chrY	3746743	3746784	seq_b,AX-30195683,Affx-5680552,rs76987739,1:166499363,A,G,rs76987739:1-42	37	95.2	1	42	41	rs76987739
chrY	14786123	14786150	seq_b,AX-30195683,Affx-5680552,rs76987739,1:166499363,A,G,rs76987739:1-28	27	100.0	1	28	27	rs76987739
chrY	21413948	21413975	seq_b,AX-30195683,Affx-5680552,rs76987739,1:166499363,A,G,rs76987739:1-28	23	92.6	1	28	27	rs76987739
chrX	89556964	89557005	seq_b,AX-30195683,Affx-5680552,rs76987739,1:166499363,A,G,rs76987739:1-42	37	95.2	1	42	41	rs76987739
chrX	154045857	154045898	seq_b,AX-30195683,Affx-5680552,rs76987739,1:166499363,A,G,rs76987739:0-41	35	92.7	0	41	41	rs76987739
chrX	35794528	35794564	seq_b,AX-30195683,Affx-5680552,rs76987739,1:166499363,A,G,rs76987739:4-40	32	94.5	4	40	36	rs76987739
chrX	55736376	55736412	seq_b,AX-30195683,Affx-5680552,rs76987739,1:166499363,A,G,rs76987739:10-46	32	94.5	10	46	36	rs76987739
chrX	105585242	105585267	seq_b,AX-30195683,Affx-5680552,rs76987739,1:166499363,A,G,rs76987739:4-29	25	100.0	4	29	25	rs76987739
chrX	116070487	116070512	seq_b,AX-30195683,Affx-5680552,rs76987739,1:166499363,A,G,rs76987739:6-31	23	96.0	6	31	25	rs76987739
chrX	35455998	35456018	seq_b,AX-30195683,Affx-5680552,rs76987739,1:166499363,A,G,rs76987739:8-28	20	100.0	8	28	20	rs76987739
chrY	611905	611939	seq_a,AX-30195711,Affx-5680631,rs436272,1:166502491,A,G,rs436272:0-34	32	97.1	0	34	34	rs436272
chrY	4377711	4377745	seq_a,AX-30195711,Affx-5680631,rs436272,1:166502491,A,G,rs436272:0-34	30	94.2	0	34	34	rs436272
chrY	15210062	15210096	seq_a,AX-30195711,Affx-5680631,rs436272,1:166502491,A,G,rs436272:0-34	30	94.2	0	34	34	rs436272
chrY	3477214	3477243	seq_a,AX-30195711,Affx-5680631,rs436272,1:166502491,A,G,rs436272:0-29	27	96.6	0	29	29	rs436272
chrY	3573515	3573544	seq_a,AX-30195711,Affx-5680631,rs436272,1:166502491,A,G,rs436272:0-29	27	96.6	0	29	29	rs436272
chrY	3735156	3735185	seq_a,AX-30195711,Affx-5680631,rs436272,1:166502491,A,G,rs436272:0-29	27	96.6	0	29	29	rs436272
chrY	14589324	14589353	seq_a,AX-30195711,Affx-5680631,rs436272,1:166502491,A,G,rs436272:0-29	27	96.6	0	29	29	rs436272
chrY	1331443	1331471	seq_a,AX-30195711,Affx-5680631,rs436272,1:166502491,A,G,rs436272:0-28	26	96.5	0	28	28	rs436272
chrY	2392126	2392154	seq_a,AX-30195711,Affx-5680631,rs436272,1:166502491,A,G,rs436272:0-29	27	89.3	0	29	29	rs436272
chrY	18911524	18911548	seq_a,AX-30195711,Affx-5680631,rs436272,1:166502491,A,G,rs436272:0-24	24	100.0	0	24	24	rs436272
chrY	14799921	14799945	seq_a,AX-30195711,Affx-5680631,rs436272,1:166502491,A,G,rs436272:4-28	24	100.0	4	28	24	rs436272
chrY	14792953	14792985	seq_a,AX-30195711,Affx-5680631,rs436272,1:166502491,A,G,rs436272:7-39	24	87.5	7	39	32	rs436272
chrY	14301208	14301260	seq_a,AX-30195711,Affx-5680631,rs436272,1:166502491,A,G,rs436272:0-51	30	96.9	0	51	51	rs436272
chrY	3497502	3497527	seq_a,AX-30195711,Affx-5680631,rs436272,1:166502491,A,G,rs436272:9-34	23	96.0	9	34	25	rs436272
chrX	16601276	16601328	seq_a,AX-30195711,Affx-5680631,rs436272,1:166502491,A,G,rs436272:0-52	44	92.4	0	52	52	rs436272
chrX	41346992	41347044	seq_a,AX-30195711,Affx-5680631,rs436272,1:166502491,A,G,rs436272:0-52	44	92.4	0	52	52	rs436272
chrX	81204128	81204180	seq_a,AX-30195711,Affx-5680631,rs436272,1:166502491,A,G,rs436272:0-52	44	92.4	0	52	52	rs436272
chrX	105298136	105298188	seq_a,AX-30195711,Affx-5680631,rs436272,1:166502491,A,G,rs436272:0-52	44	92.4	0	52	52	rs436272
chrX	145669233	145669287	seq_a,AX-30195711,Affx-5680631,rs436272,1:166502491,A,G,rs436272:0-54	44	90.8	0	54	54	rs436272
chrX	143567018	143567070	seq_a,AX-30195711,Affx-5680631,rs436272,1:166502491,A,G,rs436272:0-52	42	90.4	0	52	52	rs436272
chrX	53948487	53948538	seq_a,AX-30195711,Affx-5680631,rs436272,1:166502491,A,G,rs436272:0-51	41	90.2	0	51	51	rs436272
chrX	118450952	118451003	seq_a,AX-30195711,Affx-5680631,rs436272,1:166502491,A,G,rs436272:0-51	41	90.2	0	51	51	rs436272
chrX	81590113	81590163	seq_a,AX-30195711,Affx-5680631,rs436272,1:166502491,A,G,rs436272:0-50	40	90.0	0	50	50	rs436272
chrX	102643793	102643845	seq_a,AX-30195711,Affx-5680631,rs436272,1:166502491,A,G,rs436272:0-52	40	88.5	0	52	52	rs436272
chrX	121098710	121098762	seq_a,AX-30195711,Affx-5680631,rs436272,1:166502491,A,G,rs436272:0-52	38	86.6	0	52	52	rs436272
chrX	5510925	5510977	seq_a,AX-30195711,Affx-5680631,rs436272,1:166502491,A,G,rs436272:0-52	36	84.7	0	52	52	rs436272
chrX	52015392	52015448	seq_a,AX-30195711,Affx-5680631,rs436272,1:166502491,A,G,rs436272:0-52	40	93.5	0	52	52	rs436272
chrX	138984281	138984333	seq_a,AX-30195711,Affx-5680631,rs436272,1:166502491,A,G,rs436272:0-52	41	95.6	0	52	52	rs436272
chrX	661905	661939	seq_a,AX-30195711,Affx-5680631,rs436272,1:166502491,A,G,rs436272:0-34	32	97.1	0	34	34	rs436272
chrX	119361933	119361967	seq_a,AX-30195711,Affx-5680631,rs436272,1:166502491,A,G,rs436272:0-34	32	97.1	0	34	34	rs436272
chrY	3877518	3877568	seq_a,AX-30195711,Affx-5680631,rs436272,1:166502491,A,G,rs436272:0-50	40	90.0	0	50	50	rs436272
chrY	18522918	18522966	seq_a,AX-30195711,Affx-5680631,rs436272,1:166502491,A,G,rs436272:0-48	38	89.6	0	48	48	rs436272
chrY	5226644	5226696	seq_a,AX-30195711,Affx-5680631,rs436272,1:166502491,A,G,rs436272:0-52	38	86.6	0	52	52	rs436272
chrY	5807930	5807959	seq_a,AX-30195711,Affx-5680631,rs436272,1:166502491,A,G,rs436272:0-29	29	100.0	0	29	29	rs436272
chrY	2382842	2382876	seq_a,AX-30195711,Affx-5680631,rs436272,1:166502491,A,G,rs436272:0-34	28	91.2	0	34	34	rs436272
chrY	2648880	2648909	seq_a,AX-30195711,Affx-5680631,rs436272,1:166502491,A,G,rs436272:0-29	27	96.6	0	29	29	rs436272
chrY	4448840	4448864	seq_a,AX-30195711,Affx-5680631,rs436272,1:166502491,A,G,rs436272:0-24	24	100.0	0	24	24	rs436272
chrY	14513475	14513503	seq_a,AX-30195711,Affx-5680631,rs436272,1:166502491,A,G,rs436272:0-28	24	92.9	0	28	28	rs436272
chrX	37964709	37964779	seq_a,AX-30195711,Affx-5680631,rs436272,1:166502491,A,G,rs436272:0-70	52	87.2	0	70	70	rs436272
chrX	41954838	41954908	seq_a,AX-30195711,Affx-5680631,rs436272,1:166502491,A,G,rs436272:0-70	50	85.8	0	70	70	rs436272
chrX	5160590	5160653	seq_a,AX-30195711,Affx-5680631,rs436272,1:166502491,A,G,rs436272:0-63	49	88.9	0	63	63	rs436272
chrX	28340080	28340130	seq_a,AX-30195711,Affx-5680631,rs436272,1:166502491,A,G,rs436272:0-50	44	94.0	0	50	50	rs436272
chrX	116057990	116058042	seq_a,AX-30195711,Affx-5680631,rs436272,1:166502491,A,G,rs436272:0-52	44	92.4	0	52	52	rs436272
chrX	103022783	103022835	seq_a,AX-30195711,Affx-5680631,rs436272,1:166502491,A,G,rs436272:0-52	42	90.4	0	52	52	rs436272
chrX	104669000	104669052	seq_a,AX-30195711,Affx-5680631,rs436272,1:166502491,A,G,rs436272:0-52	42	90.4	0	52	52	rs436272
