## Supplementary material for "Evaluating Human Autosomal Loci for Sexually Antagonistic Viability Selection in Two Large Biobanks": Kasimatis_Abraham_Supplements: TableS4_raw_blat_xy_hits_ukaxiom.tsv (part 87 of 255)

targetChr	targetStart	targetEnd	queryName	score	per_identity	q.start	q.end	q.length	UK_Axiom_rsID
chrX	126982805	126982857	seq_a,AX-30195711,Affx-5680631,rs436272,1:166502491,A,G,rs436272:0-52	42	90.4	0	52	52	rs436272
chrX	127248278	127248330	seq_a,AX-30195711,Affx-5680631,rs436272,1:166502491,A,G,rs436272:0-52	42	90.4	0	52	52	rs436272
chrX	93305736	93305789	seq_a,AX-30195711,Affx-5680631,rs436272,1:166502491,A,G,rs436272:0-53	41	88.7	0	53	53	rs436272
chrX	4741219	4741271	seq_a,AX-30195711,Affx-5680631,rs436272,1:166502491,A,G,rs436272:0-52	40	88.5	0	52	52	rs436272
chrX	5459418	5459470	seq_a,AX-30195711,Affx-5680631,rs436272,1:166502491,A,G,rs436272:0-52	40	88.5	0	52	52	rs436272
chrX	50082317	50082369	seq_a,AX-30195711,Affx-5680631,rs436272,1:166502491,A,G,rs436272:0-52	40	88.5	0	52	52	rs436272
chrX	56957057	56957109	seq_a,AX-30195711,Affx-5680631,rs436272,1:166502491,A,G,rs436272:0-52	40	88.5	0	52	52	rs436272
chrX	89687506	89687556	seq_a,AX-30195711,Affx-5680631,rs436272,1:166502491,A,G,rs436272:0-50	40	90.0	0	50	50	rs436272
chrX	90260629	90260679	seq_a,AX-30195711,Affx-5680631,rs436272,1:166502491,A,G,rs436272:0-50	40	90.0	0	50	50	rs436272
chrY	611905	611951	seq_b,AX-30195711,Affx-5680631,rs436272,1:166502491,A,G,rs436272:0-46	40	93.5	0	46	46	rs436272
chrY	15210062	15210112	seq_b,AX-30195711,Affx-5680631,rs436272,1:166502491,A,G,rs436272:0-50	40	90.0	0	50	50	rs436272
chrY	4377711	4377745	seq_b,AX-30195711,Affx-5680631,rs436272,1:166502491,A,G,rs436272:0-34	30	94.2	0	34	34	rs436272
chrY	3477214	3477243	seq_b,AX-30195711,Affx-5680631,rs436272,1:166502491,A,G,rs436272:0-29	27	96.6	0	29	29	rs436272
chrY	3573515	3573544	seq_b,AX-30195711,Affx-5680631,rs436272,1:166502491,A,G,rs436272:0-29	27	96.6	0	29	29	rs436272
chrY	3735156	3735185	seq_b,AX-30195711,Affx-5680631,rs436272,1:166502491,A,G,rs436272:0-29	27	96.6	0	29	29	rs436272
chrY	14589324	14589353	seq_b,AX-30195711,Affx-5680631,rs436272,1:166502491,A,G,rs436272:0-29	27	96.6	0	29	29	rs436272
chrY	1331443	1331471	seq_b,AX-30195711,Affx-5680631,rs436272,1:166502491,A,G,rs436272:0-28	26	96.5	0	28	28	rs436272
chrY	2392126	2392154	seq_b,AX-30195711,Affx-5680631,rs436272,1:166502491,A,G,rs436272:0-29	27	89.3	0	29	29	rs436272
chrY	18911524	18911548	seq_b,AX-30195711,Affx-5680631,rs436272,1:166502491,A,G,rs436272:0-24	24	100.0	0	24	24	rs436272
chrY	14799921	14799945	seq_b,AX-30195711,Affx-5680631,rs436272,1:166502491,A,G,rs436272:4-28	24	100.0	4	28	24	rs436272
chrY	14301208	14301260	seq_b,AX-30195711,Affx-5680631,rs436272,1:166502491,A,G,rs436272:0-51	30	96.9	0	51	51	rs436272
chrY	3497502	3497527	seq_b,AX-30195711,Affx-5680631,rs436272,1:166502491,A,G,rs436272:9-34	23	96.0	9	34	25	rs436272
chrY	14792953	14792974	seq_b,AX-30195711,Affx-5680631,rs436272,1:166502491,A,G,rs436272:7-28	21	100.0	7	28	21	rs436272
chrX	16601276	16601328	seq_b,AX-30195711,Affx-5680631,rs436272,1:166502491,A,G,rs436272:0-52	46	94.3	0	52	52	rs436272
chrX	41346992	41347044	seq_b,AX-30195711,Affx-5680631,rs436272,1:166502491,A,G,rs436272:0-52	46	94.3	0	52	52	rs436272
chrX	81204128	81204180	seq_b,AX-30195711,Affx-5680631,rs436272,1:166502491,A,G,rs436272:0-52	46	94.3	0	52	52	rs436272
chrX	105298136	105298188	seq_b,AX-30195711,Affx-5680631,rs436272,1:166502491,A,G,rs436272:0-52	46	94.3	0	52	52	rs436272
chrX	145669233	145669287	seq_b,AX-30195711,Affx-5680631,rs436272,1:166502491,A,G,rs436272:0-54	46	92.6	0	54	54	rs436272
chrX	119361933	119361985	seq_b,AX-30195711,Affx-5680631,rs436272,1:166502491,A,G,rs436272:0-52	44	92.4	0	52	52	rs436272
chrX	143567018	143567070	seq_b,AX-30195711,Affx-5680631,rs436272,1:166502491,A,G,rs436272:0-52	44	92.4	0	52	52	rs436272
chrX	53948487	53948538	seq_b,AX-30195711,Affx-5680631,rs436272,1:166502491,A,G,rs436272:0-51	43	92.2	0	51	51	rs436272
chrX	118450952	118451003	seq_b,AX-30195711,Affx-5680631,rs436272,1:166502491,A,G,rs436272:0-51	43	92.2	0	51	51	rs436272
chrX	81590113	81590163	seq_b,AX-30195711,Affx-5680631,rs436272,1:166502491,A,G,rs436272:0-50	42	92.0	0	50	50	rs436272
chrX	102643793	102643845	seq_b,AX-30195711,Affx-5680631,rs436272,1:166502491,A,G,rs436272:0-52	42	90.4	0	52	52	rs436272
chrX	52015392	52015448	seq_b,AX-30195711,Affx-5680631,rs436272,1:166502491,A,G,rs436272:0-52	43	92.2	0	52	52	rs436272
chrX	661905	661951	seq_b,AX-30195711,Affx-5680631,rs436272,1:166502491,A,G,rs436272:0-46	40	93.5	0	46	46	rs436272
chrX	121098710	121098762	seq_b,AX-30195711,Affx-5680631,rs436272,1:166502491,A,G,rs436272:0-52	40	88.5	0	52	52	rs436272
chrX	5510925	5510977	seq_b,AX-30195711,Affx-5680631,rs436272,1:166502491,A,G,rs436272:0-52	38	86.6	0	52	52	rs436272
chrX	140181290	140181342	seq_b,AX-30195711,Affx-5680631,rs436272,1:166502491,A,G,rs436272:0-52	38	86.6	0	52	52	rs436272
chrY	3877518	3877568	seq_b,AX-30195711,Affx-5680631,rs436272,1:166502491,A,G,rs436272:0-50	42	92.0	0	50	50	rs436272
chrY	5226644	5226696	seq_b,AX-30195711,Affx-5680631,rs436272,1:166502491,A,G,rs436272:0-52	40	88.5	0	52	52	rs436272
chrY	18522918	18522966	seq_b,AX-30195711,Affx-5680631,rs436272,1:166502491,A,G,rs436272:0-48	36	87.5	0	48	48	rs436272
chrY	2382831	2382876	seq_b,AX-30195711,Affx-5680631,rs436272,1:166502491,A,G,rs436272:0-45	35	88.9	0	45	45	rs436272
chrY	5807930	5807959	seq_b,AX-30195711,Affx-5680631,rs436272,1:166502491,A,G,rs436272:0-29	29	100.0	0	29	29	rs436272
chrY	2648880	2648909	seq_b,AX-30195711,Affx-5680631,rs436272,1:166502491,A,G,rs436272:0-29	27	96.6	0	29	29	rs436272
chrY	4448840	4448864	seq_b,AX-30195711,Affx-5680631,rs436272,1:166502491,A,G,rs436272:0-24	24	100.0	0	24	24	rs436272
chrY	14513475	14513503	seq_b,AX-30195711,Affx-5680631,rs436272,1:166502491,A,G,rs436272:0-28	24	92.9	0	28	28	rs436272
chrX	37964709	37964779	seq_b,AX-30195711,Affx-5680631,rs436272,1:166502491,A,G,rs436272:0-70	54	88.6	0	70	70	rs436272
chrX	41954838	41954908	seq_b,AX-30195711,Affx-5680631,rs436272,1:166502491,A,G,rs436272:0-70	52	87.2	0	70	70	rs436272
chrX	5160590	5160653	seq_b,AX-30195711,Affx-5680631,rs436272,1:166502491,A,G,rs436272:0-63	51	90.5	0	63	63	rs436272
chrX	28340080	28340130	seq_b,AX-30195711,Affx-5680631,rs436272,1:166502491,A,G,rs436272:0-50	46	96.0	0	50	50	rs436272
chrX	126982805	126982857	seq_b,AX-30195711,Affx-5680631,rs436272,1:166502491,A,G,rs436272:0-52	44	92.4	0	52	52	rs436272
chrX	127248278	127248330	seq_b,AX-30195711,Affx-5680631,rs436272,1:166502491,A,G,rs436272:0-52	44	92.4	0	52	52	rs436272
chrX	93305736	93305789	seq_b,AX-30195711,Affx-5680631,rs436272,1:166502491,A,G,rs436272:0-53	43	90.6	0	53	53	rs436272
chrX	4741219	4741271	seq_b,AX-30195711,Affx-5680631,rs436272,1:166502491,A,G,rs436272:0-52	42	90.4	0	52	52	rs436272
chrX	50082317	50082369	seq_b,AX-30195711,Affx-5680631,rs436272,1:166502491,A,G,rs436272:0-52	42	90.4	0	52	52	rs436272
chrX	56957057	56957109	seq_b,AX-30195711,Affx-5680631,rs436272,1:166502491,A,G,rs436272:0-52	42	90.4	0	52	52	rs436272
chrX	89687506	89687556	seq_b,AX-30195711,Affx-5680631,rs436272,1:166502491,A,G,rs436272:0-50	42	92.0	0	50	50	rs436272
chrX	90260629	90260679	seq_b,AX-30195711,Affx-5680631,rs436272,1:166502491,A,G,rs436272:0-50	42	92.0	0	50	50	rs436272
chrX	103022783	103022835	seq_b,AX-30195711,Affx-5680631,rs436272,1:166502491,A,G,rs436272:0-52	42	90.4	0	52	52	rs436272
chrX	104669000	104669052	seq_b,AX-30195711,Affx-5680631,rs436272,1:166502491,A,G,rs436272:0-52	42	90.4	0	52	52	rs436272
chrX	116057990	116058042	seq_b,AX-30195711,Affx-5680631,rs436272,1:166502491,A,G,rs436272:0-52	42	90.4	0	52	52	rs436272
chrX	144002379	144002433	seq_b,AX-30195711,Affx-5680631,rs436272,1:166502491,A,G,rs436272:0-54	42	88.9	0	54	54	rs436272
chrY	3876924	3876990	seq_a,AX-30195727,Affx-5680714,rs10918509,1:166503881,A,G,rs10918509:5-71	50	87.9	5	71	66	rs10918509
chrX	87354137	87354208	seq_a,AX-30195727,Affx-5680714,rs10918509,1:166503881,A,G,rs10918509:0-71	51	86.0	0	71	71	rs10918509
chrX	89686913	89686979	seq_a,AX-30195727,Affx-5680714,rs10918509,1:166503881,A,G,rs10918509:5-71	50	87.9	5	71	66	rs10918509
chrX	79669552	79669619	seq_a,AX-30195727,Affx-5680714,rs10918509,1:166503881,A,G,rs10918509:0-67	49	86.6	0	67	67	rs10918509
chrX	140342606	140342669	seq_a,AX-30195727,Affx-5680714,rs10918509,1:166503881,A,G,rs10918509:8-71	45	85.8	8	71	63	rs10918509
chrX	116082152	116082225	seq_a,AX-30195727,Affx-5680714,rs10918509,1:166503881,A,G,rs10918509:0-71	44	90.8	0	71	71	rs10918509
chrX	41954237	41954310	seq_a,AX-30195727,Affx-5680714,rs10918509,1:166503881,A,G,rs10918509:0-71	41	93.7	0	71	71	rs10918509
chrX	62463788	62463857	seq_a,AX-30195727,Affx-5680714,rs10918509,1:166503881,A,G,rs10918509:0-71	35	85.4	0	71	71	rs10918509
chrX	93305103	93305189	seq_a,AX-30195727,Affx-5680714,rs10918509,1:166503881,A,G,rs10918509:0-71	35	94.9	0	71	71	rs10918509
chrX	43484251	43484285	seq_a,AX-30195727,Affx-5680714,rs10918509,1:166503881,A,G,rs10918509:0-32	26	93.6	0	32	32	rs10918509
chrX	90617180	90617203	seq_a,AX-30195727,Affx-5680714,rs10918509,1:166503881,A,G,rs10918509:9-32	21	95.7	9	32	23	rs10918509
chrX	142707592	142707637	seq_a,AX-30195727,Affx-5680714,rs10918509,1:166503881,A,G,rs10918509:25-51	23	96.0	25	51	26	rs10918509
chrY	14793539	14793608	seq_a,AX-30195727,Affx-5680714,rs10918509,1:166503881,A,G,rs10918509:0-71	52	86.0	0	71	71	rs10918509
chrY	3969407	3969444	seq_a,AX-30195727,Affx-5680714,rs10918509,1:166503881,A,G,rs10918509:0-38	30	86.2	0	38	38	rs10918509
chrY	15279304	15279789	seq_a,AX-30195727,Affx-5680714,rs10918509,1:166503881,A,G,rs10918509:0-71	38	97.6	0	71	71	rs10918509
chrX	62411030	62411095	seq_a,AX-30195727,Affx-5680714,rs10918509,1:166503881,A,G,rs10918509:5-71	42	79.7	5	71	66	rs10918509
chrX	118444409	118444475	seq_a,AX-30195727,Affx-5680714,rs10918509,1:166503881,A,G,rs10918509:6-71	42	82.9	6	71	65	rs10918509
chrX	105298738	105298811	seq_a,AX-30195727,Affx-5680714,rs10918509,1:166503881,A,G,rs10918509:0-71	36	95.0	0	71	71	rs10918509
chrX	89778582	89778619	seq_a,AX-30195727,Affx-5680714,rs10918509,1:166503881,A,G,rs10918509:0-38	30	86.2	0	38	38	rs10918509
chrX	93735596	93735622	seq_a,AX-30195727,Affx-5680714,rs10918509,1:166503881,A,G,rs10918509:0-26	24	96.2	0	26	26	rs10918509
chrX	79353592	79353618	seq_a,AX-30195727,Affx-5680714,rs10918509,1:166503881,A,G,rs10918509:6-32	24	96.2	6	32	26	rs10918509
chrX	62354481	62354507	seq_a,AX-30195727,Affx-5680714,rs10918509,1:166503881,A,G,rs10918509:0-26	24	96.2	0	26	26	rs10918509
chrX	16595351	16595377	seq_a,AX-30195727,Affx-5680714,rs10918509,1:166503881,A,G,rs10918509:0-26	24	96.2	0	26	26	rs10918509
chrY	3876924	3876990	seq_b,AX-30195727,Affx-5680714,rs10918509,1:166503881,A,G,rs10918509:5-71	52	89.4	5	71	66	rs10918509
chrX	89686913	89686979	seq_b,AX-30195727,Affx-5680714,rs10918509,1:166503881,A,G,rs10918509:5-71	52	89.4	5	71	66	rs10918509
chrX	41954237	41954310	seq_b,AX-30195727,Affx-5680714,rs10918509,1:166503881,A,G,rs10918509:0-71	52	87.2	0	71	71	rs10918509
chrX	79669552	79669619	seq_b,AX-30195727,Affx-5680714,rs10918509,1:166503881,A,G,rs10918509:0-67	49	86.6	0	67	67	rs10918509
chrX	87354137	87354208	seq_b,AX-30195727,Affx-5680714,rs10918509,1:166503881,A,G,rs10918509:0-71	49	84.6	0	71	71	rs10918509
chrX	116082152	116082225	seq_b,AX-30195727,Affx-5680714,rs10918509,1:166503881,A,G,rs10918509:0-71	44	90.8	0	71	71	rs10918509
chrX	62463788	62463857	seq_b,AX-30195727,Affx-5680714,rs10918509,1:166503881,A,G,rs10918509:0-71	35	85.4	0	71	71	rs10918509
chrX	43484251	43484291	seq_b,AX-30195727,Affx-5680714,rs10918509,1:166503881,A,G,rs10918509:0-38	30	91.9	0	38	38	rs10918509
chrX	93305103	93305189	seq_b,AX-30195727,Affx-5680714,rs10918509,1:166503881,A,G,rs10918509:0-71	35	94.9	0	71	71	rs10918509
chrX	90617180	90617203	seq_b,AX-30195727,Affx-5680714,rs10918509,1:166503881,A,G,rs10918509:9-32	21	95.7	9	32	23	rs10918509
chrY	14793539	14793608	seq_b,AX-30195727,Affx-5680714,rs10918509,1:166503881,A,G,rs10918509:0-71	48	86.3	0	71	71	rs10918509
chrY	15279304	15279789	seq_b,AX-30195727,Affx-5680714,rs10918509,1:166503881,A,G,rs10918509:0-71	38	97.6	0	71	71	rs10918509
chrY	3969413	3969444	seq_b,AX-30195727,Affx-5680714,rs10918509,1:166503881,A,G,rs10918509:0-32	26	86.7	0	32	32	rs10918509
chrX	118444409	118444475	seq_b,AX-30195727,Affx-5680714,rs10918509,1:166503881,A,G,rs10918509:6-71	44	84.4	6	71	65	rs10918509
chrX	101316053	101316116	seq_b,AX-30195727,Affx-5680714,rs10918509,1:166503881,A,G,rs10918509:5-71	40	83.7	5	71	66	rs10918509
chrX	105298738	105298811	seq_b,AX-30195727,Affx-5680714,rs10918509,1:166503881,A,G,rs10918509:0-71	36	95.0	0	71	71	rs10918509
chrX	93735596	93735622	seq_b,AX-30195727,Affx-5680714,rs10918509,1:166503881,A,G,rs10918509:0-26	24	96.2	0	26	26	rs10918509
chrX	89778588	89778619	seq_b,AX-30195727,Affx-5680714,rs10918509,1:166503881,A,G,rs10918509:0-32	26	86.7	0	32	32	rs10918509
chrX	79353592	79353618	seq_b,AX-30195727,Affx-5680714,rs10918509,1:166503881,A,G,rs10918509:6-32	24	96.2	6	32	26	rs10918509
chrX	62354481	62354507	seq_b,AX-30195727,Affx-5680714,rs10918509,1:166503881,A,G,rs10918509:0-26	24	96.2	0	26	26	rs10918509
chrX	16595351	16595377	seq_b,AX-30195727,Affx-5680714,rs10918509,1:166503881,A,G,rs10918509:0-26	24	96.2	0	26	26	rs10918509
chrX	154049378	154049430	seq_a,AX-30195735,Affx-5680719,rs73032907,1:166503963,T,C,rs73032907:17-71	44	86.3	17	71	54	rs73032907
chrX	101997450	101997488	seq_a,AX-30195735,Affx-5680719,rs73032907,1:166503963,T,C,rs73032907:28-68	35	86.9	28	68	40	rs73032907
chrX	154049401	154049430	seq_b,AX-30195735,Affx-5680719,rs73032907,1:166503963,T,C,rs73032907:42-71	25	93.2	42	71	29	rs73032907
chrX	67679340	67679381	seq_a,AX-30195749,Affx-5680790,rs7123352,11:65017359,A,G,rs7123352:4-45	35	92.7	4	45	41	rs7123352
chrX	118083726	118083764	seq_a,AX-30195749,Affx-5680790,rs7123352,11:65017359,A,G,rs7123352:7-45	32	92.2	7	45	38	rs7123352
chrX	152121995	152122032	seq_a,AX-30195749,Affx-5680790,rs7123352,11:65017359,A,G,rs7123352:0-37	31	91.9	0	37	37	rs7123352
chrX	130039143	130039171	seq_a,AX-30195749,Affx-5680790,rs7123352,11:65017359,A,G,rs7123352:4-32	26	96.5	4	32	28	rs7123352
chrX	113334020	113334049	seq_a,AX-30195749,Affx-5680790,rs7123352,11:65017359,A,G,rs7123352:16-45	25	93.2	16	45	29	rs7123352
chrX	53481431	53481460	seq_a,AX-30195749,Affx-5680790,rs7123352,11:65017359,A,G,rs7123352:16-45	25	93.2	16	45	29	rs7123352
chrX	54340537	54340561	seq_a,AX-30195749,Affx-5680790,rs7123352,11:65017359,A,G,rs7123352:21-45	24	100.0	21	45	24	rs7123352
chrX	117163846	117163866	seq_a,AX-30195749,Affx-5680790,rs7123352,11:65017359,A,G,rs7123352:25-45	20	100.0	25	45	20	rs7123352
chrX	69180784	69180804	seq_a,AX-30195749,Affx-5680790,rs7123352,11:65017359,A,G,rs7123352:25-45	20	100.0	25	45	20	rs7123352
chrX	53527759	53527779	seq_a,AX-30195749,Affx-5680790,rs7123352,11:65017359,A,G,rs7123352:0-20	20	100.0	0	20	20	rs7123352
chrX	46463949	46464121	seq_a,AX-30195749,Affx-5680790,rs7123352,11:65017359,A,G,rs7123352:7-45	35	97.4	7	45	38	rs7123352
chrX	48486074	48486246	seq_a,AX-30195749,Affx-5680790,rs7123352,11:65017359,A,G,rs7123352:10-45	34	100.0	10	45	35	rs7123352
chrX	146837982	146838020	seq_a,AX-30195749,Affx-5680790,rs7123352,11:65017359,A,G,rs7123352:7-45	30	89.5	7	45	38	rs7123352
chrX	69389898	69389926	seq_a,AX-30195749,Affx-5680790,rs7123352,11:65017359,A,G,rs7123352:11-39	28	100.0	11	39	28	rs7123352
chrX	38753743	38753772	seq_a,AX-30195749,Affx-5680790,rs7123352,11:65017359,A,G,rs7123352:16-45	23	89.7	16	45	29	rs7123352
chrX	130039143	130039171	seq_b,AX-30195749,Affx-5680790,rs7123352,11:65017359,A,G,rs7123352:4-32	26	96.5	4	32	28	rs7123352
chrX	53527759	53527779	seq_b,AX-30195749,Affx-5680790,rs7123352,11:65017359,A,G,rs7123352:0-20	20	100.0	0	20	20	rs7123352
chrX	115073469	115073540	seq_a,AX-30195859,Affx-5681311,rs61835397,1:166527026,T,C,rs61835397:0-71	53	87.4	0	71	71	rs61835397
chrX	130861760	130861823	seq_a,AX-30195859,Affx-5681311,rs61835397,1:166527026,T,C,rs61835397:0-63	51	90.5	0	63	63	rs61835397
chrX	129421026	129421054	seq_a,AX-30195859,Affx-5681311,rs61835397,1:166527026,T,C,rs61835397:8-36	28	100.0	8	36	28	rs61835397
chrY	6913787	6913858	seq_a,AX-30195859,Affx-5681311,rs61835397,1:166527026,T,C,rs61835397:0-71	57	90.2	0	71	71	rs61835397
chrY	5803119	5803189	seq_a,AX-30195859,Affx-5681311,rs61835397,1:166527026,T,C,rs61835397:1-71	54	88.6	1	71	70	rs61835397
chrX	123273543	123273614	seq_a,AX-30195859,Affx-5681311,rs61835397,1:166527026,T,C,rs61835397:0-71	59	91.6	0	71	71	rs61835397
chrX	57694091	57694162	seq_a,AX-30195859,Affx-5681311,rs61835397,1:166527026,T,C,rs61835397:0-71	57	90.2	0	71	71	rs61835397
chrX	40672341	40672729	seq_a,AX-30195859,Affx-5681311,rs61835397,1:166527026,T,C,rs61835397:0-71	60	92.9	0	71	71	rs61835397
chrX	92073435	92073505	seq_a,AX-30195859,Affx-5681311,rs61835397,1:166527026,T,C,rs61835397:1-71	54	88.6	1	71	70	rs61835397
chrX	120266774	120267268	seq_a,AX-30195859,Affx-5681311,rs61835397,1:166527026,T,C,rs61835397:0-71	56	90.2	0	71	71	rs61835397
chrX	116059584	116059617	seq_a,AX-30195859,Affx-5681311,rs61835397,1:166527026,T,C,rs61835397:3-36	31	97.0	3	36	33	rs61835397
chrX	115073469	115073540	seq_b,AX-30195859,Affx-5681311,rs61835397,1:166527026,T,C,rs61835397:0-71	53	87.4	0	71	71	rs61835397
chrX	129421026	129421053	seq_b,AX-30195859,Affx-5681311,rs61835397,1:166527026,T,C,rs61835397:8-35	27	100.0	8	35	27	rs61835397
chrY	6913787	6913858	seq_b,AX-30195859,Affx-5681311,rs61835397,1:166527026,T,C,rs61835397:0-71	55	88.8	0	71	71	rs61835397
chrY	5803119	5803189	seq_b,AX-30195859,Affx-5681311,rs61835397,1:166527026,T,C,rs61835397:1-71	52	87.2	1	71	70	rs61835397
chrX	123273543	123273614	seq_b,AX-30195859,Affx-5681311,rs61835397,1:166527026,T,C,rs61835397:0-71	57	90.2	0	71	71	rs61835397
chrX	57694091	57694162	seq_b,AX-30195859,Affx-5681311,rs61835397,1:166527026,T,C,rs61835397:0-71	55	88.8	0	71	71	rs61835397
chrX	40672341	40672729	seq_b,AX-30195859,Affx-5681311,rs61835397,1:166527026,T,C,rs61835397:0-71	58	91.5	0	71	71	rs61835397
chrX	92073435	92073505	seq_b,AX-30195859,Affx-5681311,rs61835397,1:166527026,T,C,rs61835397:1-71	52	87.2	1	71	70	rs61835397
chrX	120266774	120267268	seq_b,AX-30195859,Affx-5681311,rs61835397,1:166527026,T,C,rs61835397:0-71	54	88.8	0	71	71	rs61835397
chrX	116059585	116059617	seq_b,AX-30195859,Affx-5681311,rs61835397,1:166527026,T,C,rs61835397:3-35	30	96.9	3	35	32	rs61835397
chrX	146447805	146447877	seq_a,AX-30195867,Affx-5681326,rs76232329,1:166527590,C,G,rs76232329:0-71	54	88.6	0	71	71	rs76232329
chrX	146447805	146447877	seq_b,AX-30195867,Affx-5681326,rs76232329,1:166527590,C,G,rs76232329:0-71	56	90.0	0	71	71	rs76232329
chrX	123537002	123537022	seq_a,AX-30196243,Affx-5682878,rs72691678,1:166592488,T,C,rs72691678:32-52	20	100.0	32	52	20	rs72691678
chrX	12407600	12407620	seq_a,AX-30196243,Affx-5682878,rs72691678,1:166592488,T,C,rs72691678:32-52	20	100.0	32	52	20	rs72691678
chrX	36337891	36337911	seq_a,AX-30196243,Affx-5682878,rs72691678,1:166592488,T,C,rs72691678:32-52	20	100.0	32	52	20	rs72691678
chrY	23849604	23849633	seq_a,AX-30196489,Affx-5683859,rs80214004,1:166629358,A,G,rs80214004:42-71	27	96.6	42	71	29	rs80214004
chrY	5716715	5716744	seq_a,AX-30196489,Affx-5683859,rs80214004,1:166629358,A,G,rs80214004:42-71	27	96.6	42	71	29	rs80214004
chrY	20115153	20115291	seq_a,AX-30196489,Affx-5683859,rs80214004,1:166629358,A,G,rs80214004:42-71	26	96.6	42	71	29	rs80214004
chrX	135017759	135017792	seq_a,AX-30196489,Affx-5683859,rs80214004,1:166629358,A,G,rs80214004:38-71	33	100.0	38	71	33	rs80214004
chrX	134942274	134942307	seq_a,AX-30196489,Affx-5683859,rs80214004,1:166629358,A,G,rs80214004:38-71	31	97.0	38	71	33	rs80214004
chrX	134959529	134959562	seq_a,AX-30196489,Affx-5683859,rs80214004,1:166629358,A,G,rs80214004:38-71	31	97.0	38	71	33	rs80214004
chrX	74666977	74667006	seq_a,AX-30196489,Affx-5683859,rs80214004,1:166629358,A,G,rs80214004:42-71	29	100.0	42	71	29	rs80214004
chrX	20056170	20056199	seq_a,AX-30196489,Affx-5683859,rs80214004,1:166629358,A,G,rs80214004:42-71	27	96.6	42	71	29	rs80214004
chrX	75736914	75736943	seq_a,AX-30196489,Affx-5683859,rs80214004,1:166629358,A,G,rs80214004:42-71	27	96.6	42	71	29	rs80214004
chrX	90318274	90318303	seq_a,AX-30196489,Affx-5683859,rs80214004,1:166629358,A,G,rs80214004:42-71	27	96.6	42	71	29	rs80214004
chrX	91987008	91987037	seq_a,AX-30196489,Affx-5683859,rs80214004,1:166629358,A,G,rs80214004:42-71	27	96.6	42	71	29	rs80214004
chrX	121113086	121113115	seq_a,AX-30196489,Affx-5683859,rs80214004,1:166629358,A,G,rs80214004:42-71	27	96.6	42	71	29	rs80214004
chrX	138483381	138483410	seq_a,AX-30196489,Affx-5683859,rs80214004,1:166629358,A,G,rs80214004:42-71	27	96.6	42	71	29	rs80214004
chrX	126841387	126841416	seq_a,AX-30196489,Affx-5683859,rs80214004,1:166629358,A,G,rs80214004:42-71	27	96.6	42	71	29	rs80214004
chrX	125361239	125361268	seq_a,AX-30196489,Affx-5683859,rs80214004,1:166629358,A,G,rs80214004:42-71	27	96.6	42	71	29	rs80214004
chrX	122682557	122682586	seq_a,AX-30196489,Affx-5683859,rs80214004,1:166629358,A,G,rs80214004:42-71	27	96.6	42	71	29	rs80214004
chrX	142008434	142008463	seq_a,AX-30196489,Affx-5683859,rs80214004,1:166629358,A,G,rs80214004:42-71	25	93.2	42	71	29	rs80214004
chrX	127554288	127554317	seq_a,AX-30196489,Affx-5683859,rs80214004,1:166629358,A,G,rs80214004:42-71	25	93.2	42	71	29	rs80214004
chrX	140976572	140976596	seq_a,AX-30196489,Affx-5683859,rs80214004,1:166629358,A,G,rs80214004:47-71	24	100.0	47	71	24	rs80214004
chrY	9014392	9014421	seq_a,AX-30196489,Affx-5683859,rs80214004,1:166629358,A,G,rs80214004:42-71	27	96.6	42	71	29	rs80214004
chrY	6771979	6772008	seq_a,AX-30196489,Affx-5683859,rs80214004,1:166629358,A,G,rs80214004:42-71	25	93.2	42	71	29	rs80214004
chrY	20014475	20014613	seq_a,AX-30196489,Affx-5683859,rs80214004,1:166629358,A,G,rs80214004:42-71	26	96.6	42	71	29	rs80214004
chrX	134860640	134860673	seq_a,AX-30196489,Affx-5683859,rs80214004,1:166629358,A,G,rs80214004:38-71	31	97.0	38	71	33	rs80214004
chrX	134877915	134877948	seq_a,AX-30196489,Affx-5683859,rs80214004,1:166629358,A,G,rs80214004:38-71	31	97.0	38	71	33	rs80214004
chrX	131429839	131429868	seq_a,AX-30196489,Affx-5683859,rs80214004,1:166629358,A,G,rs80214004:42-71	29	100.0	42	71	29	rs80214004
chrX	9779242	9779271	seq_a,AX-30196489,Affx-5683859,rs80214004,1:166629358,A,G,rs80214004:42-71	27	96.6	42	71	29	rs80214004
chrX	46213306	46213335	seq_a,AX-30196489,Affx-5683859,rs80214004,1:166629358,A,G,rs80214004:42-71	27	96.6	42	71	29	rs80214004
chrX	62531530	62531559	seq_a,AX-30196489,Affx-5683859,rs80214004,1:166629358,A,G,rs80214004:42-71	27	96.6	42	71	29	rs80214004
chrX	63434659	63434688	seq_a,AX-30196489,Affx-5683859,rs80214004,1:166629358,A,G,rs80214004:42-71	27	96.6	42	71	29	rs80214004
chrX	107387659	107387688	seq_a,AX-30196489,Affx-5683859,rs80214004,1:166629358,A,G,rs80214004:42-71	27	96.6	42	71	29	rs80214004
chrX	125229495	125229524	seq_a,AX-30196489,Affx-5683859,rs80214004,1:166629358,A,G,rs80214004:42-71	27	96.6	42	71	29	rs80214004
chrX	86606004	86606033	seq_a,AX-30196489,Affx-5683859,rs80214004,1:166629358,A,G,rs80214004:42-71	25	93.2	42	71	29	rs80214004
chrX	123291919	123291948	seq_a,AX-30196489,Affx-5683859,rs80214004,1:166629358,A,G,rs80214004:42-71	25	93.2	42	71	29	rs80214004
chrX	124860936	124860960	seq_a,AX-30196489,Affx-5683859,rs80214004,1:166629358,A,G,rs80214004:47-71	24	100.0	47	71	24	rs80214004
chrX	95215919	95215942	seq_a,AX-30196489,Affx-5683859,rs80214004,1:166629358,A,G,rs80214004:48-71	23	100.0	48	71	23	rs80214004
chrX	89950004	89950032	seq_a,AX-30196489,Affx-5683859,rs80214004,1:166629358,A,G,rs80214004:42-71	25	85.8	42	71	29	rs80214004
chrX	107722177	107722201	seq_a,AX-30196489,Affx-5683859,rs80214004,1:166629358,A,G,rs80214004:42-66	22	95.9	42	66	24	rs80214004
chrX	51839702	51839724	seq_a,AX-30196489,Affx-5683859,rs80214004,1:166629358,A,G,rs80214004:46-68	22	100.0	46	68	22	rs80214004
chrY	5716686	5716744	seq_b,AX-30196489,Affx-5683859,rs80214004,1:166629358,A,G,rs80214004:13-71	38	82.8	13	71	58	rs80214004
chrY	20115124	20115291	seq_b,AX-30196489,Affx-5683859,rs80214004,1:166629358,A,G,rs80214004:13-71	37	82.8	13	71	58	rs80214004
chrY	23849604	23849633	seq_b,AX-30196489,Affx-5683859,rs80214004,1:166629358,A,G,rs80214004:42-71	27	96.6	42	71	29	rs80214004
chrX	122682527	122682586	seq_b,AX-30196489,Affx-5683859,rs80214004,1:166629358,A,G,rs80214004:12-71	41	84.8	12	71	59	rs80214004
chrX	91986979	91987037	seq_b,AX-30196489,Affx-5683859,rs80214004,1:166629358,A,G,rs80214004:13-71	38	82.8	13	71	58	rs80214004
chrX	125361210	125361268	seq_b,AX-30196489,Affx-5683859,rs80214004,1:166629358,A,G,rs80214004:13-71	38	82.8	13	71	58	rs80214004
chrX	135017759	135017792	seq_b,AX-30196489,Affx-5683859,rs80214004,1:166629358,A,G,rs80214004:38-71	33	100.0	38	71	33	rs80214004
chrX	20056159	20056199	seq_b,AX-30196489,Affx-5683859,rs80214004,1:166629358,A,G,rs80214004:31-71	32	90.0	31	71	40	rs80214004
chrX	134942274	134942307	seq_b,AX-30196489,Affx-5683859,rs80214004,1:166629358,A,G,rs80214004:38-71	31	97.0	38	71	33	rs80214004
chrX	134959529	134959562	seq_b,AX-30196489,Affx-5683859,rs80214004,1:166629358,A,G,rs80214004:38-71	31	97.0	38	71	33	rs80214004
chrX	94968958	94969012	seq_b,AX-30196489,Affx-5683859,rs80214004,1:166629358,A,G,rs80214004:17-71	30	77.8	17	71	54	rs80214004
chrX	74666977	74667006	seq_b,AX-30196489,Affx-5683859,rs80214004,1:166629358,A,G,rs80214004:42-71	29	100.0	42	71	29	rs80214004
chrX	74692638	74692695	seq_b,AX-30196489,Affx-5683859,rs80214004,1:166629358,A,G,rs80214004:14-70	34	85.5	14	70	56	rs80214004
chrX	138483381	138483410	seq_b,AX-30196489,Affx-5683859,rs80214004,1:166629358,A,G,rs80214004:42-71	27	96.6	42	71	29	rs80214004
chrX	126841387	126841416	seq_b,AX-30196489,Affx-5683859,rs80214004,1:166629358,A,G,rs80214004:42-71	27	96.6	42	71	29	rs80214004
chrX	121113086	121113115	seq_b,AX-30196489,Affx-5683859,rs80214004,1:166629358,A,G,rs80214004:42-71	27	96.6	42	71	29	rs80214004
chrX	90318274	90318303	seq_b,AX-30196489,Affx-5683859,rs80214004,1:166629358,A,G,rs80214004:42-71	27	96.6	42	71	29	rs80214004
chrX	75736914	75736943	seq_b,AX-30196489,Affx-5683859,rs80214004,1:166629358,A,G,rs80214004:42-71	27	96.6	42	71	29	rs80214004
chrX	142008434	142008463	seq_b,AX-30196489,Affx-5683859,rs80214004,1:166629358,A,G,rs80214004:42-71	25	93.2	42	71	29	rs80214004
chrY	9014392	9014450	seq_b,AX-30196489,Affx-5683859,rs80214004,1:166629358,A,G,rs80214004:13-71	41	90.2	13	71	58	rs80214004
chrY	6771979	6772037	seq_b,AX-30196489,Affx-5683859,rs80214004,1:166629358,A,G,rs80214004:13-71	36	81.1	13	71	58	rs80214004
chrY	20014475	20014642	seq_b,AX-30196489,Affx-5683859,rs80214004,1:166629358,A,G,rs80214004:13-71	37	82.8	13	71	58	rs80214004
chrX	86606004	86606093	seq_b,AX-30196489,Affx-5683859,rs80214004,1:166629358,A,G,rs80214004:5-71	43	83.4	5	71	66	rs80214004
chrX	124860936	124860994	seq_b,AX-30196489,Affx-5683859,rs80214004,1:166629358,A,G,rs80214004:13-71	40	84.5	13	71	58	rs80214004
chrX	62531530	62531588	seq_b,AX-30196489,Affx-5683859,rs80214004,1:166629358,A,G,rs80214004:13-71	38	82.8	13	71	58	rs80214004
chrX	62848755	62848813	seq_b,AX-30196489,Affx-5683859,rs80214004,1:166629358,A,G,rs80214004:13-71	38	82.8	13	71	58	rs80214004
chrX	69086929	69086987	seq_b,AX-30196489,Affx-5683859,rs80214004,1:166629358,A,G,rs80214004:13-71	38	82.8	13	71	58	rs80214004
chrX	107387659	107387717	seq_b,AX-30196489,Affx-5683859,rs80214004,1:166629358,A,G,rs80214004:13-71	42	90.4	13	71	58	rs80214004
chrX	107722177	107722243	seq_b,AX-30196489,Affx-5683859,rs80214004,1:166629358,A,G,rs80214004:0-66	42	85.0	0	66	66	rs80214004
chrX	123291919	123291977	seq_b,AX-30196489,Affx-5683859,rs80214004,1:166629358,A,G,rs80214004:13-71	38	82.8	13	71	58	rs80214004
chrX	63434659	63434717	seq_b,AX-30196489,Affx-5683859,rs80214004,1:166629358,A,G,rs80214004:13-71	34	79.4	13	71	58	rs80214004
chrX	134860640	134860673	seq_b,AX-30196489,Affx-5683859,rs80214004,1:166629358,A,G,rs80214004:38-71	31	97.0	38	71	33	rs80214004
chrX	134877915	134877948	seq_b,AX-30196489,Affx-5683859,rs80214004,1:166629358,A,G,rs80214004:38-71	31	97.0	38	71	33	rs80214004
chrX	143081440	143081493	seq_b,AX-30196489,Affx-5683859,rs80214004,1:166629358,A,G,rs80214004:13-66	31	79.3	13	66	53	rs80214004
chrX	46213306	46213344	seq_b,AX-30196489,Affx-5683859,rs80214004,1:166629358,A,G,rs80214004:33-71	30	89.5	33	71	38	rs80214004
chrX	131429839	131429868	seq_b,AX-30196489,Affx-5683859,rs80214004,1:166629358,A,G,rs80214004:42-71	29	100.0	42	71	29	rs80214004
chrX	125229495	125229524	seq_b,AX-30196489,Affx-5683859,rs80214004,1:166629358,A,G,rs80214004:42-71	27	96.6	42	71	29	rs80214004
chrX	9779242	9779271	seq_b,AX-30196489,Affx-5683859,rs80214004,1:166629358,A,G,rs80214004:42-71	27	96.6	42	71	29	rs80214004
chrY	818343	818366	seq_a,AX-30196591,Affx-5684216,rs11601539,11:65152253,A,C,rs11601539:48-71	21	95.7	48	71	23	rs11601539
chrY	27442369	27442389	seq_a,AX-30196591,Affx-5684216,rs11601539,11:65152253,A,C,rs11601539:0-20	20	100.0	0	20	20	rs11601539
chrY	17032632	17032652	seq_a,AX-30196591,Affx-5684216,rs11601539,11:65152253,A,C,rs11601539:0-20	20	100.0	0	20	20	rs11601539
chrX	10177442	10177499	seq_a,AX-30196591,Affx-5684216,rs11601539,11:65152253,A,C,rs11601539:0-65	40	72.0	0	65	65	rs11601539
chrX	64632389	64632425	seq_a,AX-30196591,Affx-5684216,rs11601539,11:65152253,A,C,rs11601539:0-44	31	72.3	0	44	44	rs11601539
chrX	6086849	6086873	seq_a,AX-30196591,Affx-5684216,rs11601539,11:65152253,A,C,rs11601539:0-24	24	100.0	0	24	24	rs11601539
chrX	868343	868366	seq_a,AX-30196591,Affx-5684216,rs11601539,11:65152253,A,C,rs11601539:48-71	21	95.7	48	71	23	rs11601539
chrX	132218998	132219018	seq_a,AX-30196591,Affx-5684216,rs11601539,11:65152253,A,C,rs11601539:0-20	20	100.0	0	20	20	rs11601539
chrX	70410107	70410127	seq_a,AX-30196591,Affx-5684216,rs11601539,11:65152253,A,C,rs11601539:0-20	20	100.0	0	20	20	rs11601539
chrX	54337204	54337224	seq_a,AX-30196591,Affx-5684216,rs11601539,11:65152253,A,C,rs11601539:0-20	20	100.0	0	20	20	rs11601539
chrX	11898803	11898823	seq_a,AX-30196591,Affx-5684216,rs11601539,11:65152253,A,C,rs11601539:0-20	20	100.0	0	20	20	rs11601539
chrY	26520043	26520063	seq_a,AX-30196591,Affx-5684216,rs11601539,11:65152253,A,C,rs11601539:0-20	20	100.0	0	20	20	rs11601539
chrX	9524147	9524203	seq_a,AX-30196591,Affx-5684216,rs11601539,11:65152253,A,C,rs11601539:1-65	39	71.5	1	65	64	rs11601539
chrX	135819790	135819813	seq_a,AX-30196591,Affx-5684216,rs11601539,11:65152253,A,C,rs11601539:48-71	21	95.7	48	71	23	rs11601539
chrX	87514193	87514213	seq_a,AX-30196591,Affx-5684216,rs11601539,11:65152253,A,C,rs11601539:0-20	20	100.0	0	20	20	rs11601539
chrX	28306964	28306984	seq_a,AX-30196591,Affx-5684216,rs11601539,11:65152253,A,C,rs11601539:0-20	20	100.0	0	20	20	rs11601539
chrY	818343	818366	seq_b,AX-30196591,Affx-5684216,rs11601539,11:65152253,A,C,rs11601539:48-71	21	95.7	48	71	23	rs11601539
chrY	59199195	59199217	seq_b,AX-30196591,Affx-5684216,rs11601539,11:65152253,A,C,rs11601539:36-58	20	95.5	36	58	22	rs11601539
chrY	27442369	27442389	seq_b,AX-30196591,Affx-5684216,rs11601539,11:65152253,A,C,rs11601539:0-20	20	100.0	0	20	20	rs11601539
chrY	17032632	17032652	seq_b,AX-30196591,Affx-5684216,rs11601539,11:65152253,A,C,rs11601539:0-20	20	100.0	0	20	20	rs11601539
chrX	10177442	10177499	seq_b,AX-30196591,Affx-5684216,rs11601539,11:65152253,A,C,rs11601539:0-65	35	71.5	0	65	65	rs11601539
chrX	6086849	6086873	seq_b,AX-30196591,Affx-5684216,rs11601539,11:65152253,A,C,rs11601539:0-24	24	100.0	0	24	24	rs11601539
chrX	868343	868366	seq_b,AX-30196591,Affx-5684216,rs11601539,11:65152253,A,C,rs11601539:48-71	21	95.7	48	71	23	rs11601539
chrX	132218998	132219018	seq_b,AX-30196591,Affx-5684216,rs11601539,11:65152253,A,C,rs11601539:0-20	20	100.0	0	20	20	rs11601539
chrX	70410107	70410127	seq_b,AX-30196591,Affx-5684216,rs11601539,11:65152253,A,C,rs11601539:0-20	20	100.0	0	20	20	rs11601539
chrX	64632389	64632409	seq_b,AX-30196591,Affx-5684216,rs11601539,11:65152253,A,C,rs11601539:0-20	20	100.0	0	20	20	rs11601539
chrX	54337204	54337224	seq_b,AX-30196591,Affx-5684216,rs11601539,11:65152253,A,C,rs11601539:0-20	20	100.0	0	20	20	rs11601539
chrX	11898803	11898823	seq_b,AX-30196591,Affx-5684216,rs11601539,11:65152253,A,C,rs11601539:0-20	20	100.0	0	20	20	rs11601539
chrY	26520043	26520063	seq_b,AX-30196591,Affx-5684216,rs11601539,11:65152253,A,C,rs11601539:0-20	20	100.0	0	20	20	rs11601539
chrX	9524147	9524203	seq_b,AX-30196591,Affx-5684216,rs11601539,11:65152253,A,C,rs11601539:1-65	34	70.9	1	65	64	rs11601539
chrX	135819790	135819813	seq_b,AX-30196591,Affx-5684216,rs11601539,11:65152253,A,C,rs11601539:48-71	21	95.7	48	71	23	rs11601539
chrX	87514193	87514213	seq_b,AX-30196591,Affx-5684216,rs11601539,11:65152253,A,C,rs11601539:0-20	20	100.0	0	20	20	rs11601539
chrX	28306964	28306984	seq_b,AX-30196591,Affx-5684216,rs11601539,11:65152253,A,C,rs11601539:0-20	20	100.0	0	20	20	rs11601539
chrY	2813040	2813086	seq_a,AX-30196749,Affx-5684858,rs12799896,11:65176370,T,C,rs12799896:0-46	39	93.4	0	46	46	rs12799896
chrY	19183608	19183650	seq_a,AX-30196749,Affx-5684858,rs12799896,11:65176370,T,C,rs12799896:0-41	36	95.2	0	41	41	rs12799896
chrY	1513354	1513387	seq_a,AX-30196749,Affx-5684858,rs12799896,11:65176370,T,C,rs12799896:0-33	33	100.0	0	33	33	rs12799896
chrY	28708083	28708116	seq_a,AX-30196749,Affx-5684858,rs12799896,11:65176370,T,C,rs12799896:0-33	31	97.0	0	33	33	rs12799896
chrY	23425644	23425690	seq_a,AX-30196749,Affx-5684858,rs12799896,11:65176370,T,C,rs12799896:1-46	33	92.4	1	46	45	rs12799896
chrY	28596944	28596977	seq_a,AX-30196749,Affx-5684858,rs12799896,11:65176370,T,C,rs12799896:0-33	29	94.0	0	33	33	rs12799896
chrY	23522804	23522837	seq_a,AX-30196749,Affx-5684858,rs12799896,11:65176370,T,C,rs12799896:0-33	29	94.0	0	33	33	rs12799896
chrY	13348872	13349087	seq_a,AX-30196749,Affx-5684858,rs12799896,11:65176370,T,C,rs12799896:0-33	32	100.0	0	33	33	rs12799896
chrY	6794731	6794926	seq_a,AX-30196749,Affx-5684858,rs12799896,11:65176370,T,C,rs12799896:0-32	31	100.0	0	32	32	rs12799896
chrY	2862570	2862597	seq_a,AX-30196749,Affx-5684858,rs12799896,11:65176370,T,C,rs12799896:6-33	25	96.3	6	33	27	rs12799896
chrY	18199114	18199146	seq_a,AX-30196749,Affx-5684858,rs12799896,11:65176370,T,C,rs12799896:0-33	26	86.7	0	33	33	rs12799896
chrX	70850389	70850436	seq_a,AX-30196749,Affx-5684858,rs12799896,11:65176370,T,C,rs12799896:0-46	45	100.0	0	46	46	rs12799896
chrX	74574693	74574740	seq_a,AX-30196749,Affx-5684858,rs12799896,11:65176370,T,C,rs12799896:0-46	43	97.9	0	46	46	rs12799896
chrX	96263013	96263060	seq_a,AX-30196749,Affx-5684858,rs12799896,11:65176370,T,C,rs12799896:0-46	43	97.9	0	46	46	rs12799896
chrX	118935069	118935116	seq_a,AX-30196749,Affx-5684858,rs12799896,11:65176370,T,C,rs12799896:0-46	43	97.9	0	46	46	rs12799896
chrX	153538339	153538386	seq_a,AX-30196749,Affx-5684858,rs12799896,11:65176370,T,C,rs12799896:0-46	43	97.9	0	46	46	rs12799896
chrX	46498968	46499013	seq_a,AX-30196749,Affx-5684858,rs12799896,11:65176370,T,C,rs12799896:0-44	41	97.8	0	44	44	rs12799896
chrX	48480364	48480407	seq_a,AX-30196749,Affx-5684858,rs12799896,11:65176370,T,C,rs12799896:0-42	41	100.0	0	42	42	rs12799896
chrX	76859098	76859145	seq_a,AX-30196749,Affx-5684858,rs12799896,11:65176370,T,C,rs12799896:0-46	41	95.7	0	46	46	rs12799896
chrX	36693759	36693801	seq_a,AX-30196749,Affx-5684858,rs12799896,11:65176370,T,C,rs12799896:0-41	40	100.0	0	41	41	rs12799896
chrX	100557504	100557548	seq_a,AX-30196749,Affx-5684858,rs12799896,11:65176370,T,C,rs12799896:0-43	40	97.7	0	43	43	rs12799896
chrX	88291760	88291806	seq_a,AX-30196749,Affx-5684858,rs12799896,11:65176370,T,C,rs12799896:1-46	40	95.5	1	46	45	rs12799896
chrX	33668610	33668790	seq_a,AX-30196749,Affx-5684858,rs12799896,11:65176370,T,C,rs12799896:0-46	42	97.9	0	46	46	rs12799896
chrX	150189434	150189488	seq_a,AX-30196749,Affx-5684858,rs12799896,11:65176370,T,C,rs12799896:0-52	42	95.7	0	52	52	rs12799896
chrX	139188514	139188561	seq_a,AX-30196749,Affx-5684858,rs12799896,11:65176370,T,C,rs12799896:0-46	38	97.5	0	46	46	rs12799896
chrX	1563354	1563387	seq_a,AX-30196749,Affx-5684858,rs12799896,11:65176370,T,C,rs12799896:0-33	33	100.0	0	33	33	rs12799896
chrX	5512098	5512131	seq_a,AX-30196749,Affx-5684858,rs12799896,11:65176370,T,C,rs12799896:0-33	33	100.0	0	33	33	rs12799896
chrY	9952595	9952639	seq_a,AX-30196749,Affx-5684858,rs12799896,11:65176370,T,C,rs12799896:3-46	38	95.4	3	46	43	rs12799896
chrY	21405706	21405753	seq_a,AX-30196749,Affx-5684858,rs12799896,11:65176370,T,C,rs12799896:0-46	38	95.3	0	46	46	rs12799896
chrY	3716039	3716072	seq_a,AX-30196749,Affx-5684858,rs12799896,11:65176370,T,C,rs12799896:0-33	33	100.0	0	33	33	rs12799896
chrY	16311789	16311822	seq_a,AX-30196749,Affx-5684858,rs12799896,11:65176370,T,C,rs12799896:0-33	31	97.0	0	33	33	rs12799896
chrY	2118264	2118300	seq_a,AX-30196749,Affx-5684858,rs12799896,11:65176370,T,C,rs12799896:0-33	32	100.0	0	33	33	rs12799896
chrY	6900225	6900257	seq_a,AX-30196749,Affx-5684858,rs12799896,11:65176370,T,C,rs12799896:0-33	31	90.7	0	33	33	rs12799896
chrY	28615530	28615563	seq_a,AX-30196749,Affx-5684858,rs12799896,11:65176370,T,C,rs12799896:1-34	25	87.9	1	34	33	rs12799896
chrX	44427959	44428008	seq_a,AX-30196749,Affx-5684858,rs12799896,11:65176370,T,C,rs12799896:0-48	47	100.0	0	48	48	rs12799896
chrX	6316575	6316622	seq_a,AX-30196749,Affx-5684858,rs12799896,11:65176370,T,C,rs12799896:0-46	45	100.0	0	46	46	rs12799896
chrX	149603495	149603542	seq_a,AX-30196749,Affx-5684858,rs12799896,11:65176370,T,C,rs12799896:0-46	45	100.0	0	46	46	rs12799896
chrX	66187211	66187266	seq_a,AX-30196749,Affx-5684858,rs12799896,11:65176370,T,C,rs12799896:6-63	48	90.6	6	63	57	rs12799896
chrX	67476591	67476638	seq_a,AX-30196749,Affx-5684858,rs12799896,11:65176370,T,C,rs12799896:0-46	43	97.9	0	46	46	rs12799896
chrX	71507630	71507676	seq_a,AX-30196749,Affx-5684858,rs12799896,11:65176370,T,C,rs12799896:0-46	41	95.6	0	46	46	rs12799896
chrX	110400738	110400783	seq_a,AX-30196749,Affx-5684858,rs12799896,11:65176370,T,C,rs12799896:0-44	39	95.5	0	44	44	rs12799896
chrX	16725512	16725860	seq_a,AX-30196749,Affx-5684858,rs12799896,11:65176370,T,C,rs12799896:0-45	41	97.8	0	45	45	rs12799896
chrX	113192015	113192053	seq_a,AX-30196749,Affx-5684858,rs12799896,11:65176370,T,C,rs12799896:0-37	36	100.0	0	37	37	rs12799896
chrX	129202920	129203098	seq_a,AX-30196749,Affx-5684858,rs12799896,11:65176370,T,C,rs12799896:0-42	40	100.0	0	42	42	rs12799896
chrX	30238489	30238523	seq_a,AX-30196749,Affx-5684858,rs12799896,11:65176370,T,C,rs12799896:0-34	34	100.0	0	34	34	rs12799896
chrX	12956194	12956227	seq_a,AX-30196749,Affx-5684858,rs12799896,11:65176370,T,C,rs12799896:0-33	33	100.0	0	33	33	rs12799896
chrX	16415464	16415497	seq_a,AX-30196749,Affx-5684858,rs12799896,11:65176370,T,C,rs12799896:0-33	33	100.0	0	33	33	rs12799896
chrX	23776795	23776828	seq_a,AX-30196749,Affx-5684858,rs12799896,11:65176370,T,C,rs12799896:0-33	33	100.0	0	33	33	rs12799896
chrX	24158865	24158903	seq_a,AX-30196749,Affx-5684858,rs12799896,11:65176370,T,C,rs12799896:0-37	34	97.3	0	37	37	rs12799896
chrX	40983430	40983463	seq_a,AX-30196749,Affx-5684858,rs12799896,11:65176370,T,C,rs12799896:0-33	33	100.0	0	33	33	rs12799896
chrY	13348872	13349101	seq_b,AX-30196749,Affx-5684858,rs12799896,11:65176370,T,C,rs12799896:0-46	42	97.9	0	46	46	rs12799896
chrY	1513354	1513387	seq_b,AX-30196749,Affx-5684858,rs12799896,11:65176370,T,C,rs12799896:0-33	33	100.0	0	33	33	rs12799896
chrY	28708083	28708121	seq_b,AX-30196749,Affx-5684858,rs12799896,11:65176370,T,C,rs12799896:0-37	34	97.3	0	37	37	rs12799896
chrY	19183608	19183641	seq_b,AX-30196749,Affx-5684858,rs12799896,11:65176370,T,C,rs12799896:0-33	31	97.0	0	33	33	rs12799896
chrY	2813040	2813086	seq_b,AX-30196749,Affx-5684858,rs12799896,11:65176370,T,C,rs12799896:0-46	36	92.7	0	46	46	rs12799896
chrY	28596944	28596977	seq_b,AX-30196749,Affx-5684858,rs12799896,11:65176370,T,C,rs12799896:0-33	29	94.0	0	33	33	rs12799896
chrY	23522804	23522837	seq_b,AX-30196749,Affx-5684858,rs12799896,11:65176370,T,C,rs12799896:0-33	29	94.0	0	33	33	rs12799896
chrY	23425644	23425690	seq_b,AX-30196749,Affx-5684858,rs12799896,11:65176370,T,C,rs12799896:1-46	33	92.4	1	46	45	rs12799896
chrY	6794731	6794926	seq_b,AX-30196749,Affx-5684858,rs12799896,11:65176370,T,C,rs12799896:0-32	31	100.0	0	32	32	rs12799896
chrY	2862570	2862597	seq_b,AX-30196749,Affx-5684858,rs12799896,11:65176370,T,C,rs12799896:6-33	25	96.3	6	33	27	rs12799896
chrY	18199114	18199146	seq_b,AX-30196749,Affx-5684858,rs12799896,11:65176370,T,C,rs12799896:0-33	26	86.7	0	33	33	rs12799896
chrX	96263013	96263060	seq_b,AX-30196749,Affx-5684858,rs12799896,11:65176370,T,C,rs12799896:0-46	45	100.0	0	46	46	rs12799896
chrX	153538339	153538386	seq_b,AX-30196749,Affx-5684858,rs12799896,11:65176370,T,C,rs12799896:0-46	45	100.0	0	46	46	rs12799896
chrX	70850389	70850436	seq_b,AX-30196749,Affx-5684858,rs12799896,11:65176370,T,C,rs12799896:0-46	43	97.9	0	46	46	rs12799896
chrX	41150460	41150505	seq_b,AX-30196749,Affx-5684858,rs12799896,11:65176370,T,C,rs12799896:1-45	41	97.8	1	45	44	rs12799896
chrX	51558869	51558916	seq_b,AX-30196749,Affx-5684858,rs12799896,11:65176370,T,C,rs12799896:0-46	41	95.7	0	46	46	rs12799896
chrX	118935069	118935116	seq_b,AX-30196749,Affx-5684858,rs12799896,11:65176370,T,C,rs12799896:0-46	41	95.7	0	46	46	rs12799896
chrX	76859098	76859145	seq_b,AX-30196749,Affx-5684858,rs12799896,11:65176370,T,C,rs12799896:0-46	39	93.5	0	46	46	rs12799896
chrX	77283938	77283985	seq_b,AX-30196749,Affx-5684858,rs12799896,11:65176370,T,C,rs12799896:0-46	39	93.5	0	46	46	rs12799896
chrX	100557504	100557548	seq_b,AX-30196749,Affx-5684858,rs12799896,11:65176370,T,C,rs12799896:0-43	38	95.4	0	43	43	rs12799896
chrX	74574693	74574740	seq_b,AX-30196749,Affx-5684858,rs12799896,11:65176370,T,C,rs12799896:0-46	40	97.7	0	46	46	rs12799896
chrX	150189434	150189488	seq_b,AX-30196749,Affx-5684858,rs12799896,11:65176370,T,C,rs12799896:0-52	42	95.7	0	52	52	rs12799896
chrX	5512098	5512136	seq_b,AX-30196749,Affx-5684858,rs12799896,11:65176370,T,C,rs12799896:0-37	36	100.0	0	37	37	rs12799896
chrX	9971659	9971697	seq_b,AX-30196749,Affx-5684858,rs12799896,11:65176370,T,C,rs12799896:0-37	36	100.0	0	37	37	rs12799896
chrX	41363294	41363336	seq_b,AX-30196749,Affx-5684858,rs12799896,11:65176370,T,C,rs12799896:0-41	36	95.2	0	41	41	rs12799896
chrX	88291760	88291806	seq_b,AX-30196749,Affx-5684858,rs12799896,11:65176370,T,C,rs12799896:1-46	38	95.3	1	46	45	rs12799896
chrX	109312899	109312937	seq_b,AX-30196749,Affx-5684858,rs12799896,11:65176370,T,C,rs12799896:0-37	36	100.0	0	37	37	rs12799896
chrY	9952595	9952639	seq_b,AX-30196749,Affx-5684858,rs12799896,11:65176370,T,C,rs12799896:3-46	40	97.7	3	46	43	rs12799896
chrY	21405706	21405753	seq_b,AX-30196749,Affx-5684858,rs12799896,11:65176370,T,C,rs12799896:0-46	38	95.3	0	46	46	rs12799896
chrY	3716039	3716072	seq_b,AX-30196749,Affx-5684858,rs12799896,11:65176370,T,C,rs12799896:0-33	33	100.0	0	33	33	rs12799896
chrY	2118259	2118300	seq_b,AX-30196749,Affx-5684858,rs12799896,11:65176370,T,C,rs12799896:0-37	35	100.0	0	37	37	rs12799896
chrY	16311789	16311822	seq_b,AX-30196749,Affx-5684858,rs12799896,11:65176370,T,C,rs12799896:0-33	31	97.0	0	33	33	rs12799896
chrY	6900225	6900257	seq_b,AX-30196749,Affx-5684858,rs12799896,11:65176370,T,C,rs12799896:0-33	31	90.7	0	33	33	rs12799896
chrY	28615530	28615563	seq_b,AX-30196749,Affx-5684858,rs12799896,11:65176370,T,C,rs12799896:1-34	25	87.9	1	34	33	rs12799896
chrX	44427959	44428008	seq_b,AX-30196749,Affx-5684858,rs12799896,11:65176370,T,C,rs12799896:0-48	45	98.0	0	48	48	rs12799896
chrX	67476591	67476638	seq_b,AX-30196749,Affx-5684858,rs12799896,11:65176370,T,C,rs12799896:0-46	45	100.0	0	46	46	rs12799896
chrX	6316575	6316622	seq_b,AX-30196749,Affx-5684858,rs12799896,11:65176370,T,C,rs12799896:0-46	43	97.9	0	46	46	rs12799896
chrX	149603495	149603542	seq_b,AX-30196749,Affx-5684858,rs12799896,11:65176370,T,C,rs12799896:0-46	43	97.9	0	46	46	rs12799896
chrX	56718016	56718062	seq_b,AX-30196749,Affx-5684858,rs12799896,11:65176370,T,C,rs12799896:1-46	42	97.8	1	46	45	rs12799896
chrX	66187211	66187266	seq_b,AX-30196749,Affx-5684858,rs12799896,11:65176370,T,C,rs12799896:6-63	46	88.7	6	63	57	rs12799896
chrX	100459865	100459912	seq_b,AX-30196749,Affx-5684858,rs12799896,11:65176370,T,C,rs12799896:0-46	41	95.7	0	46	46	rs12799896
chrX	53536450	53536492	seq_b,AX-30196749,Affx-5684858,rs12799896,11:65176370,T,C,rs12799896:0-41	40	100.0	0	41	41	rs12799896
chrX	108920730	108920772	seq_b,AX-30196749,Affx-5684858,rs12799896,11:65176370,T,C,rs12799896:0-41	40	100.0	0	41	41	rs12799896
chrX	71507630	71507676	seq_b,AX-30196749,Affx-5684858,rs12799896,11:65176370,T,C,rs12799896:0-46	41	95.6	0	46	46	rs12799896
chrX	48628120	48628162	seq_b,AX-30196749,Affx-5684858,rs12799896,11:65176370,T,C,rs12799896:0-41	38	97.6	0	41	41	rs12799896
chrX	12956189	12956227	seq_b,AX-30196749,Affx-5684858,rs12799896,11:65176370,T,C,rs12799896:0-37	36	100.0	0	37	37	rs12799896
chrX	40983425	40983463	seq_b,AX-30196749,Affx-5684858,rs12799896,11:65176370,T,C,rs12799896:0-37	36	100.0	0	37	37	rs12799896
chrX	153336876	153336989	seq_b,AX-30196749,Affx-5684858,rs12799896,11:65176370,T,C,rs12799896:0-41	39	100.0	0	41	41	rs12799896
chrX	30238489	30238523	seq_b,AX-30196749,Affx-5684858,rs12799896,11:65176370,T,C,rs12799896:0-34	34	100.0	0	34	34	rs12799896
chrX	16415464	16415497	seq_b,AX-30196749,Affx-5684858,rs12799896,11:65176370,T,C,rs12799896:0-33	33	100.0	0	33	33	rs12799896
chrX	70943990	70944034	seq_b,AX-30196955,Affx-5685529,rs72703428,1:166696504,T,C,rs72703428:22-63	32	94.5	22	63	41	rs72703428
chrX	129012025	129012096	seq_a,AX-30197331,Affx-5686875,rs72703477,1:166745107,T,C,rs72703477:0-71	39	77.5	0	71	71	rs72703477
chrX	147171743	147171766	seq_a,AX-30197331,Affx-5686875,rs72703477,1:166745107,T,C,rs72703477:0-23	23	100.0	0	23	23	rs72703477
chrX	56333085	56333108	seq_a,AX-30197331,Affx-5686875,rs72703477,1:166745107,T,C,rs72703477:0-23	23	100.0	0	23	23	rs72703477
chrX	72696310	72696332	seq_a,AX-30197331,Affx-5686875,rs72703477,1:166745107,T,C,rs72703477:1-23	22	100.0	1	23	22	rs72703477
chrX	129012025	129012096	seq_b,AX-30197331,Affx-5686875,rs72703477,1:166745107,T,C,rs72703477:0-71	41	78.9	0	71	71	rs72703477
chrX	147171743	147171766	seq_b,AX-30197331,Affx-5686875,rs72703477,1:166745107,T,C,rs72703477:0-23	23	100.0	0	23	23	rs72703477
chrX	56333085	56333108	seq_b,AX-30197331,Affx-5686875,rs72703477,1:166745107,T,C,rs72703477:0-23	23	100.0	0	23	23	rs72703477
chrX	72696310	72696332	seq_b,AX-30197331,Affx-5686875,rs72703477,1:166745107,T,C,rs72703477:1-23	22	100.0	1	23	22	rs72703477
chrX	17154849	17154869	seq_b,AX-30197453,Affx-5687309,rs858794,1:166763624,T,G,rs858794:24-44	20	100.0	24	44	20	rs858794
chrY	3546197	3546235	seq_a,AX-30197471,Affx-5687350,rs61818478,1:166765147,T,C,rs61818478:26-64	34	94.8	26	64	38	rs61818478
chrY	3798249	3798271	seq_a,AX-30197471,Affx-5687350,rs61818478,1:166765147,T,C,rs61818478:29-51	20	95.5	29	51	22	rs61818478
chrX	89363073	89363111	seq_a,AX-30197471,Affx-5687350,rs61818478,1:166765147,T,C,rs61818478:26-64	34	94.8	26	64	38	rs61818478
chrX	42027536	42027585	seq_a,AX-30197471,Affx-5687350,rs61818478,1:166765147,T,C,rs61818478:0-49	33	83.7	0	49	49	rs61818478
chrX	138565289	138565325	seq_a,AX-30197471,Affx-5687350,rs61818478,1:166765147,T,C,rs61818478:28-64	32	97.1	28	64	36	rs61818478
chrX	116043084	116043106	seq_a,AX-30197471,Affx-5687350,rs61818478,1:166765147,T,C,rs61818478:29-51	22	100.0	29	51	22	rs61818478
chrY	18638750	18638787	seq_a,AX-30197471,Affx-5687350,rs61818478,1:166765147,T,C,rs61818478:26-63	31	91.9	26	63	37	rs61818478
chrX	39383021	39383082	seq_a,AX-30197471,Affx-5687350,rs61818478,1:166765147,T,C,rs61818478:0-61	37	80.4	0	61	61	rs61818478
chrX	105471059	105471096	seq_a,AX-30197471,Affx-5687350,rs61818478,1:166765147,T,C,rs61818478:33-70	25	83.8	33	70	37	rs61818478
chrX	97636743	97636768	seq_a,AX-30197471,Affx-5687350,rs61818478,1:166765147,T,C,rs61818478:29-56	24	84.0	29	56	27	rs61818478
chrX	92747415	92747436	seq_a,AX-30197471,Affx-5687350,rs61818478,1:166765147,T,C,rs61818478:29-50	21	100.0	29	50	21	rs61818478
chrX	7325364	7325385	seq_a,AX-30197783,Affx-5688702,rs35971725,11:65338117,T,C,rs35971725:4-25	21	100.0	4	25	21	rs35971725
chrX	7325364	7325385	seq_b,AX-30197783,Affx-5688702,rs35971725,11:65338117,T,C,rs35971725:4-25	21	100.0	4	25	21	rs35971725
chrX	63382319	63382343	seq_a,AX-30198139,Affx-5689755,rs61753288,1:16641797,T,C,rs61753288:31-55	22	95.9	31	55	24	rs61753288
chrX	19373639	19373663	seq_a,AX-30198347,Affx-5690358,rs7116571,11:65422374,T,C,rs7116571:18-42	22	95.9	18	42	24	rs7116571
chrY	28308979	28309004	seq_a,AX-30198565,Affx-5691327,rs78577270,11:65469399,T,C,rs78577270:41-71	24	76.0	41	71	30	rs78577270
chrX	35814352	35814376	seq_a,AX-30198565,Affx-5691327,rs78577270,11:65469399,T,C,rs78577270:0-24	24	100.0	0	24	24	rs78577270
chrX	68843013	68843033	seq_a,AX-30198565,Affx-5691327,rs78577270,11:65469399,T,C,rs78577270:51-71	20	100.0	51	71	20	rs78577270
chrY	25653903	25653928	seq_a,AX-30198565,Affx-5691327,rs78577270,11:65469399,T,C,rs78577270:41-71	24	76.0	41	71	30	rs78577270
chrX	135035735	135035809	seq_a,AX-30198565,Affx-5691327,rs78577270,11:65469399,T,C,rs78577270:0-71	52	96.5	0	71	71	rs78577270
chrX	54543774	54543810	seq_a,AX-30198565,Affx-5691327,rs78577270,11:65469399,T,C,rs78577270:0-36	32	94.5	0	36	36	rs78577270
chrY	28308979	28309004	seq_b,AX-30198565,Affx-5691327,rs78577270,11:65469399,T,C,rs78577270:41-71	24	76.0	41	71	30	rs78577270
chrX	35814352	35814376	seq_b,AX-30198565,Affx-5691327,rs78577270,11:65469399,T,C,rs78577270:0-24	24	100.0	0	24	24	rs78577270
chrX	68843013	68843033	seq_b,AX-30198565,Affx-5691327,rs78577270,11:65469399,T,C,rs78577270:51-71	20	100.0	51	71	20	rs78577270
chrY	25653903	25653928	seq_b,AX-30198565,Affx-5691327,rs78577270,11:65469399,T,C,rs78577270:41-71	24	76.0	41	71	30	rs78577270
chrX	135035735	135035809	seq_b,AX-30198565,Affx-5691327,rs78577270,11:65469399,T,C,rs78577270:0-71	49	96.3	0	71	71	rs78577270
chrX	54543775	54543810	seq_b,AX-30198565,Affx-5691327,rs78577270,11:65469399,T,C,rs78577270:0-35	31	94.3	0	35	35	rs78577270
chrY	3099944	3099979	seq_a,AX-30198619,Affx-5691541,rs34007146,11:65477954,A,G,rs34007146:29-64	31	94.3	29	64	35	rs34007146
chrX	19085132	19085172	seq_a,AX-30198619,Affx-5691541,rs34007146,11:65477954,A,G,rs34007146:24-64	38	97.5	24	64	40	rs34007146
chrX	137689161	137689199	seq_a,AX-30198619,Affx-5691541,rs34007146,11:65477954,A,G,rs34007146:26-64	36	97.4	26	64	38	rs34007146
chrX	55237255	55237299	seq_a,AX-30198619,Affx-5691541,rs34007146,11:65477954,A,G,rs34007146:25-71	37	86.1	25	71	46	rs34007146
chrX	109024272	109024309	seq_a,AX-30198619,Affx-5691541,rs34007146,11:65477954,A,G,rs34007146:27-64	35	97.3	27	64	37	rs34007146
chrX	2845189	2845231	seq_a,AX-30198619,Affx-5691541,rs34007146,11:65477954,A,G,rs34007146:27-71	35	85.4	27	71	44	rs34007146
chrX	132500685	132500731	seq_a,AX-30198619,Affx-5691541,rs34007146,11:65477954,A,G,rs34007146:19-70	38	80.0	19	70	51	rs34007146
chrX	40818756	40818798	seq_a,AX-30198619,Affx-5691541,rs34007146,11:65477954,A,G,rs34007146:27-71	35	83.4	27	71	44	rs34007146
chrX	125688855	125688896	seq_a,AX-30198619,Affx-5691541,rs34007146,11:65477954,A,G,rs34007146:27-70	34	85.0	27	70	43	rs34007146
chrX	88830849	88830884	seq_a,AX-30198619,Affx-5691541,rs34007146,11:65477954,A,G,rs34007146:29-64	31	94.3	29	64	35	rs34007146
chrX	114747760	114747797	seq_a,AX-30198619,Affx-5691541,rs34007146,11:65477954,A,G,rs34007146:27-64	31	91.9	27	64	37	rs34007146
chrX	18394384	18394418	seq_a,AX-30198619,Affx-5691541,rs34007146,11:65477954,A,G,rs34007146:27-61	30	94.2	27	61	34	rs34007146
chrX	67658749	67658790	seq_a,AX-30198619,Affx-5691541,rs34007146,11:65477954,A,G,rs34007146:27-70	32	82.5	27	70	43	rs34007146
chrX	145962187	145962226	seq_a,AX-30198619,Affx-5691541,rs34007146,11:65477954,A,G,rs34007146:29-70	32	84.3	29	70	41	rs34007146
chrX	93806776	93806813	seq_a,AX-30198619,Affx-5691541,rs34007146,11:65477954,A,G,rs34007146:27-64	29	89.2	27	64	37	rs34007146
chrX	19658734	19658773	seq_a,AX-30198619,Affx-5691541,rs34007146,11:65477954,A,G,rs34007146:26-70	33	79.0	26	70	44	rs34007146
chrX	71383393	71383423	seq_a,AX-30198619,Affx-5691541,rs34007146,11:65477954,A,G,rs34007146:24-57	29	83.4	24	57	33	rs34007146
chrY	6655124	6655168	seq_a,AX-30198619,Affx-5691541,rs34007146,11:65477954,A,G,rs34007146:26-69	36	93.1	26	69	43	rs34007146
chrY	5802824	5802861	seq_a,AX-30198619,Affx-5691541,rs34007146,11:65477954,A,G,rs34007146:27-64	35	97.3	27	64	37	rs34007146
chrY	22887273	22887312	seq_a,AX-30198619,Affx-5691541,rs34007146,11:65477954,A,G,rs34007146:25-64	33	92.4	25	64	39	rs34007146
chrX	120218733	120218775	seq_a,AX-30198619,Affx-5691541,rs34007146,11:65477954,A,G,rs34007146:27-71	39	88.1	27	71	44	rs34007146
chrX	92073140	92073177	seq_a,AX-30198619,Affx-5691541,rs34007146,11:65477954,A,G,rs34007146:27-64	35	97.3	27	64	37	rs34007146
chrX	123280244	123280281	seq_a,AX-30198619,Affx-5691541,rs34007146,11:65477954,A,G,rs34007146:27-64	35	97.3	27	64	37	rs34007146
chrX	123273243	123273284	seq_a,AX-30198619,Affx-5691541,rs34007146,11:65477954,A,G,rs34007146:27-70	36	87.5	27	70	43	rs34007146
chrX	18811118	18811155	seq_a,AX-30198619,Affx-5691541,rs34007146,11:65477954,A,G,rs34007146:27-64	33	94.6	27	64	37	rs34007146
chrX	40893050	40893092	seq_a,AX-30198619,Affx-5691541,rs34007146,11:65477954,A,G,rs34007146:26-70	35	85.4	26	70	44	rs34007146
chrX	40828887	40828928	seq_a,AX-30198619,Affx-5691541,rs34007146,11:65477954,A,G,rs34007146:27-70	34	85.0	27	70	43	rs34007146
chrX	71421945	71421983	seq_a,AX-30198619,Affx-5691541,rs34007146,11:65477954,A,G,rs34007146:31-71	35	86.9	31	71	40	rs34007146
chrX	6745588	6745623	seq_a,AX-30198619,Affx-5691541,rs34007146,11:65477954,A,G,rs34007146:29-64	31	94.3	29	64	35	rs34007146
chrX	43332240	43332277	seq_a,AX-30198619,Affx-5691541,rs34007146,11:65477954,A,G,rs34007146:27-64	31	91.9	27	64	37	rs34007146
chrX	120276504	120276541	seq_a,AX-30198619,Affx-5691541,rs34007146,11:65477954,A,G,rs34007146:27-64	31	91.9	27	64	37	rs34007146
chrX	119104929	119104963	seq_a,AX-30198619,Affx-5691541,rs34007146,11:65477954,A,G,rs34007146:27-61	30	94.2	27	61	34	rs34007146
chrX	132480338	132480372	seq_a,AX-30198619,Affx-5691541,rs34007146,11:65477954,A,G,rs34007146:27-61	30	94.2	27	61	34	rs34007146
chrX	116058807	116058840	seq_a,AX-30198619,Affx-5691541,rs34007146,11:65477954,A,G,rs34007146:36-71	32	87.9	36	71	35	rs34007146
chrX	81619868	81619896	seq_a,AX-30198619,Affx-5691541,rs34007146,11:65477954,A,G,rs34007146:36-64	28	100.0	36	64	28	rs34007146
chrX	114547329	114547360	seq_a,AX-30198619,Affx-5691541,rs34007146,11:65477954,A,G,rs34007146:38-71	30	87.1	38	71	33	rs34007146
chrY	3099944	3099979	seq_b,AX-30198619,Affx-5691541,rs34007146,11:65477954,A,G,rs34007146:29-64	33	97.2	29	64	35	rs34007146
chrX	19085132	19085172	seq_b,AX-30198619,Affx-5691541,rs34007146,11:65477954,A,G,rs34007146:24-64	40	100.0	24	64	40	rs34007146
chrX	137689161	137689199	seq_b,AX-30198619,Affx-5691541,rs34007146,11:65477954,A,G,rs34007146:26-64	38	100.0	26	64	38	rs34007146
chrX	55237255	55237299	seq_b,AX-30198619,Affx-5691541,rs34007146,11:65477954,A,G,rs34007146:25-71	39	88.4	25	71	46	rs34007146
chrX	109024272	109024309	seq_b,AX-30198619,Affx-5691541,rs34007146,11:65477954,A,G,rs34007146:27-64	37	100.0	27	64	37	rs34007146
chrX	2845189	2845231	seq_b,AX-30198619,Affx-5691541,rs34007146,11:65477954,A,G,rs34007146:27-71	37	87.9	27	71	44	rs34007146
chrX	132500685	132500731	seq_b,AX-30198619,Affx-5691541,rs34007146,11:65477954,A,G,rs34007146:19-70	40	82.3	19	70	51	rs34007146
chrX	40818756	40818798	seq_b,AX-30198619,Affx-5691541,rs34007146,11:65477954,A,G,rs34007146:27-71	37	85.8	27	71	44	rs34007146
chrX	125688855	125688896	seq_b,AX-30198619,Affx-5691541,rs34007146,11:65477954,A,G,rs34007146:27-70	36	87.5	27	70	43	rs34007146
chrX	88830849	88830884	seq_b,AX-30198619,Affx-5691541,rs34007146,11:65477954,A,G,rs34007146:29-64	33	97.2	29	64	35	rs34007146
chrX	114747760	114747797	seq_b,AX-30198619,Affx-5691541,rs34007146,11:65477954,A,G,rs34007146:27-64	33	94.6	27	64	37	rs34007146
chrX	18394384	18394418	seq_b,AX-30198619,Affx-5691541,rs34007146,11:65477954,A,G,rs34007146:27-61	32	97.1	27	61	34	rs34007146
chrX	19252254	19252295	seq_b,AX-30198619,Affx-5691541,rs34007146,11:65477954,A,G,rs34007146:27-70	34	85.0	27	70	43	rs34007146
chrX	67658749	67658790	seq_b,AX-30198619,Affx-5691541,rs34007146,11:65477954,A,G,rs34007146:27-70	34	85.0	27	70	43	rs34007146
chrX	145962187	145962226	seq_b,AX-30198619,Affx-5691541,rs34007146,11:65477954,A,G,rs34007146:29-70	34	86.9	29	70	41	rs34007146
chrX	93806776	93806813	seq_b,AX-30198619,Affx-5691541,rs34007146,11:65477954,A,G,rs34007146:27-64	31	91.9	27	64	37	rs34007146
chrX	7011283	7011313	seq_b,AX-30198619,Affx-5691541,rs34007146,11:65477954,A,G,rs34007146:31-61	28	96.7	31	61	30	rs34007146
chrY	6655124	6655168	seq_b,AX-30198619,Affx-5691541,rs34007146,11:65477954,A,G,rs34007146:26-69	38	95.4	26	69	43	rs34007146
chrY	5802824	5802861	seq_b,AX-30198619,Affx-5691541,rs34007146,11:65477954,A,G,rs34007146:27-64	37	100.0	27	64	37	rs34007146
chrY	6643491	6643526	seq_b,AX-30198619,Affx-5691541,rs34007146,11:65477954,A,G,rs34007146:27-62	33	97.2	27	62	35	rs34007146
chrY	5815079	5815116	seq_b,AX-30198619,Affx-5691541,rs34007146,11:65477954,A,G,rs34007146:27-64	33	94.6	27	64	37	rs34007146
chrY	21796009	21796029	seq_b,AX-30198619,Affx-5691541,rs34007146,11:65477954,A,G,rs34007146:32-52	20	100.0	32	52	20	rs34007146
chrX	120218733	120218775	seq_b,AX-30198619,Affx-5691541,rs34007146,11:65477954,A,G,rs34007146:27-71	41	90.5	27	71	44	rs34007146
chrX	92073140	92073177	seq_b,AX-30198619,Affx-5691541,rs34007146,11:65477954,A,G,rs34007146:27-64	37	100.0	27	64	37	rs34007146
chrX	123280244	123280281	seq_b,AX-30198619,Affx-5691541,rs34007146,11:65477954,A,G,rs34007146:27-64	37	100.0	27	64	37	rs34007146
chrX	123273243	123273284	seq_b,AX-30198619,Affx-5691541,rs34007146,11:65477954,A,G,rs34007146:27-70	38	90.0	27	70	43	rs34007146
chrX	18811118	18811155	seq_b,AX-30198619,Affx-5691541,rs34007146,11:65477954,A,G,rs34007146:27-64	35	97.3	27	64	37	rs34007146
chrX	40893050	40893092	seq_b,AX-30198619,Affx-5691541,rs34007146,11:65477954,A,G,rs34007146:26-70	37	87.9	26	70	44	rs34007146
chrX	81619868	81619905	seq_b,AX-30198619,Affx-5691541,rs34007146,11:65477954,A,G,rs34007146:27-64	35	97.3	27	64	37	rs34007146
chrX	120211228	120211265	seq_b,AX-30198619,Affx-5691541,rs34007146,11:65477954,A,G,rs34007146:27-64	35	97.3	27	64	37	rs34007146
chrX	33020904	33020947	seq_b,AX-30198619,Affx-5691541,rs34007146,11:65477954,A,G,rs34007146:25-70	36	85.8	25	70	45	rs34007146
chrX	40828887	40828928	seq_b,AX-30198619,Affx-5691541,rs34007146,11:65477954,A,G,rs34007146:27-70	36	87.5	27	70	43	rs34007146
chrX	54408102	54408143	seq_b,AX-30198619,Affx-5691541,rs34007146,11:65477954,A,G,rs34007146:27-70	36	87.5	27	70	43	rs34007146
chrX	71421945	71421983	seq_b,AX-30198619,Affx-5691541,rs34007146,11:65477954,A,G,rs34007146:31-71	37	89.5	31	71	40	rs34007146
chrX	6745588	6745623	seq_b,AX-30198619,Affx-5691541,rs34007146,11:65477954,A,G,rs34007146:29-64	33	97.2	29	64	35	rs34007146
chrX	43332240	43332277	seq_b,AX-30198619,Affx-5691541,rs34007146,11:65477954,A,G,rs34007146:27-64	33	94.6	27	64	37	rs34007146
chrX	120276504	120276541	seq_b,AX-30198619,Affx-5691541,rs34007146,11:65477954,A,G,rs34007146:27-64	33	94.6	27	64	37	rs34007146
chrX	72379457	72379495	seq_b,AX-30198619,Affx-5691541,rs34007146,11:65477954,A,G,rs34007146:26-64	32	92.2	26	64	38	rs34007146
chrX	33858050	33858085	seq_a,AX-30198651,Affx-5691605,rs7118655,11:662375,A,G,rs7118655:0-35	31	94.3	0	35	35	rs7118655
chrX	49719030	49719065	seq_a,AX-30198651,Affx-5691605,rs7118655,11:662375,A,G,rs7118655:0-35	31	94.3	0	35	35	rs7118655
chrX	134061840	134061875	seq_a,AX-30198651,Affx-5691605,rs7118655,11:662375,A,G,rs7118655:0-35	31	94.3	0	35	35	rs7118655
chrX	146816896	146816931	seq_a,AX-30198651,Affx-5691605,rs7118655,11:662375,A,G,rs7118655:0-35	31	94.3	0	35	35	rs7118655
chrX	133821501	133821535	seq_a,AX-30198651,Affx-5691605,rs7118655,11:662375,A,G,rs7118655:1-35	30	94.2	1	35	34	rs7118655
chrX	4773193	4773226	seq_a,AX-30198651,Affx-5691605,rs7118655,11:662375,A,G,rs7118655:2-35	29	94.0	2	35	33	rs7118655
chrX	8466665	8466698	seq_a,AX-30198651,Affx-5691605,rs7118655,11:662375,A,G,rs7118655:2-35	29	94.0	2	35	33	rs7118655
chrX	13540129	13540162	seq_a,AX-30198651,Affx-5691605,rs7118655,11:662375,A,G,rs7118655:2-35	29	94.0	2	35	33	rs7118655
chrX	30569747	30569780	seq_a,AX-30198651,Affx-5691605,rs7118655,11:662375,A,G,rs7118655:2-35	29	94.0	2	35	33	rs7118655
chrX	45754755	45754790	seq_a,AX-30198651,Affx-5691605,rs7118655,11:662375,A,G,rs7118655:0-35	29	91.5	0	35	35	rs7118655
chrX	96375703	96375736	seq_a,AX-30198651,Affx-5691605,rs7118655,11:662375,A,G,rs7118655:1-34	29	94.0	1	34	33	rs7118655
chrX	132384273	132384306	seq_a,AX-30198651,Affx-5691605,rs7118655,11:662375,A,G,rs7118655:2-35	29	94.0	2	35	33	rs7118655
chrX	146386291	146386324	seq_a,AX-30198651,Affx-5691605,rs7118655,11:662375,A,G,rs7118655:2-35	29	94.0	2	35	33	rs7118655
chrX	109303037	109303071	seq_a,AX-30198651,Affx-5691605,rs7118655,11:662375,A,G,rs7118655:0-34	28	91.2	0	34	34	rs7118655
chrX	12927485	12927520	seq_a,AX-30198651,Affx-5691605,rs7118655,11:662375,A,G,rs7118655:0-35	27	88.6	0	35	35	rs7118655
chrX	19067791	19067856	seq_a,AX-30198651,Affx-5691605,rs7118655,11:662375,A,G,rs7118655:0-35	30	94.3	0	35	35	rs7118655
chrY	16051293	16051327	seq_a,AX-30198651,Affx-5691605,rs7118655,11:662375,A,G,rs7118655:1-35	30	94.2	1	35	34	rs7118655
chrX	38173215	38173250	seq_a,AX-30198651,Affx-5691605,rs7118655,11:662375,A,G,rs7118655:0-35	31	94.3	0	35	35	rs7118655
chrX	133638316	133638351	seq_a,AX-30198651,Affx-5691605,rs7118655,11:662375,A,G,rs7118655:0-35	31	94.3	0	35	35	rs7118655
chrX	132837900	132837934	seq_a,AX-30198651,Affx-5691605,rs7118655,11:662375,A,G,rs7118655:1-35	30	94.2	1	35	34	rs7118655
chrX	149577248	149577312	seq_a,AX-30198651,Affx-5691605,rs7118655,11:662375,A,G,rs7118655:1-58	40	91.9	1	58	57	rs7118655
chrX	77079832	77079866	seq_a,AX-30198651,Affx-5691605,rs7118655,11:662375,A,G,rs7118655:1-35	28	91.2	1	35	34	rs7118655
chrX	10492344	10492376	seq_a,AX-30198651,Affx-5691605,rs7118655,11:662375,A,G,rs7118655:3-35	28	93.8	3	35	32	rs7118655
chrX	75629939	75629969	seq_a,AX-30198651,Affx-5691605,rs7118655,11:662375,A,G,rs7118655:5-35	26	93.4	5	35	30	rs7118655
chrX	38566275	38566305	seq_a,AX-30198651,Affx-5691605,rs7118655,11:662375,A,G,rs7118655:5-35	26	93.4	5	35	30	rs7118655
chrX	150658735	150658764	seq_a,AX-30198651,Affx-5691605,rs7118655,11:662375,A,G,rs7118655:2-31	25	93.2	2	31	29	rs7118655
chrX	151161874	151162061	seq_a,AX-30198651,Affx-5691605,rs7118655,11:662375,A,G,rs7118655:0-35	27	96.6	0	35	35	rs7118655
chrY	16811241	16811310	seq_b,AX-30198651,Affx-5691605,rs7118655,11:662375,A,G,rs7118655:0-39	29	96.8	0	39	39	rs7118655
chrX	33858050	33858085	seq_b,AX-30198651,Affx-5691605,rs7118655,11:662375,A,G,rs7118655:0-35	31	94.3	0	35	35	rs7118655
chrX	49719030	49719065	seq_b,AX-30198651,Affx-5691605,rs7118655,11:662375,A,G,rs7118655:0-35	31	94.3	0	35	35	rs7118655
chrX	134061840	134061875	seq_b,AX-30198651,Affx-5691605,rs7118655,11:662375,A,G,rs7118655:0-35	31	94.3	0	35	35	rs7118655
chrX	146816896	146816931	seq_b,AX-30198651,Affx-5691605,rs7118655,11:662375,A,G,rs7118655:0-35	31	94.3	0	35	35	rs7118655
chrX	133821501	133821535	seq_b,AX-30198651,Affx-5691605,rs7118655,11:662375,A,G,rs7118655:1-35	30	94.2	1	35	34	rs7118655
chrX	4773193	4773226	seq_b,AX-30198651,Affx-5691605,rs7118655,11:662375,A,G,rs7118655:2-35	29	94.0	2	35	33	rs7118655
chrX	8466665	8466698	seq_b,AX-30198651,Affx-5691605,rs7118655,11:662375,A,G,rs7118655:2-35	29	94.0	2	35	33	rs7118655
chrX	13540129	13540162	seq_b,AX-30198651,Affx-5691605,rs7118655,11:662375,A,G,rs7118655:2-35	29	94.0	2	35	33	rs7118655
chrX	30569747	30569780	seq_b,AX-30198651,Affx-5691605,rs7118655,11:662375,A,G,rs7118655:2-35	29	94.0	2	35	33	rs7118655
chrX	45754755	45754790	seq_b,AX-30198651,Affx-5691605,rs7118655,11:662375,A,G,rs7118655:0-35	29	91.5	0	35	35	rs7118655
chrX	96375703	96375736	seq_b,AX-30198651,Affx-5691605,rs7118655,11:662375,A,G,rs7118655:1-34	29	94.0	1	34	33	rs7118655
chrX	132384273	132384306	seq_b,AX-30198651,Affx-5691605,rs7118655,11:662375,A,G,rs7118655:2-35	29	94.0	2	35	33	rs7118655
chrX	146386291	146386324	seq_b,AX-30198651,Affx-5691605,rs7118655,11:662375,A,G,rs7118655:2-35	29	94.0	2	35	33	rs7118655
chrX	109303037	109303071	seq_b,AX-30198651,Affx-5691605,rs7118655,11:662375,A,G,rs7118655:0-34	28	91.2	0	34	34	rs7118655
chrX	12927485	12927520	seq_b,AX-30198651,Affx-5691605,rs7118655,11:662375,A,G,rs7118655:0-35	27	88.6	0	35	35	rs7118655
chrX	19067791	19067856	seq_b,AX-30198651,Affx-5691605,rs7118655,11:662375,A,G,rs7118655:0-35	30	94.3	0	35	35	rs7118655
chrY	16051293	16051327	seq_b,AX-30198651,Affx-5691605,rs7118655,11:662375,A,G,rs7118655:1-35	30	94.2	1	35	34	rs7118655
chrX	38173215	38173250	seq_b,AX-30198651,Affx-5691605,rs7118655,11:662375,A,G,rs7118655:0-35	31	94.3	0	35	35	rs7118655
chrX	133638316	133638351	seq_b,AX-30198651,Affx-5691605,rs7118655,11:662375,A,G,rs7118655:0-35	31	94.3	0	35	35	rs7118655
chrX	10492339	10492376	seq_b,AX-30198651,Affx-5691605,rs7118655,11:662375,A,G,rs7118655:3-39	31	94.5	3	39	36	rs7118655
chrX	149577248	149577312	seq_b,AX-30198651,Affx-5691605,rs7118655,11:662375,A,G,rs7118655:1-58	40	91.9	1	58	57	rs7118655
chrX	75629939	75629969	seq_b,AX-30198651,Affx-5691605,rs7118655,11:662375,A,G,rs7118655:5-35	26	93.4	5	35	30	rs7118655
chrX	38566275	38566305	seq_b,AX-30198651,Affx-5691605,rs7118655,11:662375,A,G,rs7118655:5-35	26	93.4	5	35	30	rs7118655
chrX	150658735	150658764	seq_b,AX-30198651,Affx-5691605,rs7118655,11:662375,A,G,rs7118655:2-31	25	93.2	2	31	29	rs7118655
chrX	151161874	151162061	seq_b,AX-30198651,Affx-5691605,rs7118655,11:662375,A,G,rs7118655:0-35	27	96.6	0	35	35	rs7118655
chrX	150264554	150264602	seq_b,AX-30199825,Affx-5695736,rs72691578,1:167140905,T,C,rs72691578:0-48	26	77.1	0	48	48	rs72691578
chrY	1355874	1355898	seq_a,AX-30200295,Affx-5697641,rs72693612,1:167217843,A,G,rs72693612:21-48	23	79.2	21	48	27	rs72693612
chrX	1405874	1405898	seq_a,AX-30200295,Affx-5697641,rs72693612,1:167217843,A,G,rs72693612:21-48	23	79.2	21	48	27	rs72693612
chrX	77270411	77270752	seq_a,AX-30200295,Affx-5697641,rs72693612,1:167217843,A,G,rs72693612:14-51	33	97.3	14	51	37	rs72693612
chrX	41025634	41025661	seq_a,AX-30200295,Affx-5697641,rs72693612,1:167217843,A,G,rs72693612:21-48	23	92.6	21	48	27	rs72693612
chrY	1808330	1808372	seq_a,AX-30200353,Affx-5697829,rs429324,1:167227227,T,G,rs429324:3-43	38	100.0	3	43	40	rs429324
chrX	23715417	23715459	seq_a,AX-30200353,Affx-5697829,rs429324,1:167227227,T,G,rs429324:1-43	40	97.7	1	43	42	rs429324
chrX	153376845	153376888	seq_a,AX-30200353,Affx-5697829,rs429324,1:167227227,T,G,rs429324:1-43	39	97.7	1	43	42	rs429324
chrX	1858330	1858372	seq_a,AX-30200353,Affx-5697829,rs429324,1:167227227,T,G,rs429324:3-43	38	100.0	3	43	40	rs429324
chrX	45775574	45775617	seq_a,AX-30200353,Affx-5697829,rs429324,1:167227227,T,G,rs429324:1-43	37	95.3	1	43	42	rs429324
chrX	53714731	53714773	seq_a,AX-30200353,Affx-5697829,rs429324,1:167227227,T,G,rs429324:1-43	36	92.9	1	43	42	rs429324
chrX	18831030	18831070	seq_a,AX-30200353,Affx-5697829,rs429324,1:167227227,T,G,rs429324:4-43	36	97.5	4	43	39	rs429324
chrX	106190044	106190085	seq_a,AX-30200353,Affx-5697829,rs429324,1:167227227,T,G,rs429324:3-43	35	95.0	3	43	40	rs429324
chrX	3514905	3514939	seq_a,AX-30200353,Affx-5697829,rs429324,1:167227227,T,G,rs429324:4-38	30	94.2	4	38	34	rs429324
chrX	100325790	100325823	seq_a,AX-30200353,Affx-5697829,rs429324,1:167227227,T,G,rs429324:10-43	29	94.0	10	43	33	rs429324
chrX	15788580	15788619	seq_a,AX-30200353,Affx-5697829,rs429324,1:167227227,T,G,rs429324:5-43	32	94.5	5	43	38	rs429324
chrX	69544804	69544845	seq_a,AX-30200353,Affx-5697829,rs429324,1:167227227,T,G,rs429324:3-43	29	87.5	3	43	40	rs429324
chrX	138653725	138653746	seq_a,AX-30200353,Affx-5697829,rs429324,1:167227227,T,G,rs429324:20-41	21	100.0	20	41	21	rs429324
chrY	17688307	17688342	seq_a,AX-30200353,Affx-5697829,rs429324,1:167227227,T,G,rs429324:3-38	27	88.6	3	38	35	rs429324
chrX	4514869	4515319	seq_a,AX-30200353,Affx-5697829,rs429324,1:167227227,T,G,rs429324:3-71	46	91.3	3	71	68	rs429324
chrX	53527529	53527571	seq_a,AX-30200353,Affx-5697829,rs429324,1:167227227,T,G,rs429324:2-43	36	95.2	2	43	41	rs429324
chrX	109944845	109944886	seq_a,AX-30200353,Affx-5697829,rs429324,1:167227227,T,G,rs429324:3-43	35	95.0	3	43	40	rs429324
chrX	21952840	21952883	seq_a,AX-30200353,Affx-5697829,rs429324,1:167227227,T,G,rs429324:1-43	33	90.5	1	43	42	rs429324
chrX	138213707	138213741	seq_a,AX-30200353,Affx-5697829,rs429324,1:167227227,T,G,rs429324:4-38	30	94.2	4	38	34	rs429324
chrX	70313840	70313881	seq_a,AX-30200353,Affx-5697829,rs429324,1:167227227,T,G,rs429324:3-43	31	90.0	3	43	40	rs429324
chrX	126146229	126146271	seq_a,AX-30200353,Affx-5697829,rs429324,1:167227227,T,G,rs429324:3-45	31	97.1	3	45	42	rs429324
chrX	111744996	111745017	seq_a,AX-30200353,Affx-5697829,rs429324,1:167227227,T,G,rs429324:3-24	21	100.0	3	24	21	rs429324
chrY	1808330	1808372	seq_b,AX-30200353,Affx-5697829,rs429324,1:167227227,T,G,rs429324:3-43	36	97.5	3	43	40	rs429324
chrY	2862515	2862539	seq_b,AX-30200353,Affx-5697829,rs429324,1:167227227,T,G,rs429324:20-43	22	100.0	20	43	23	rs429324
chrX	45775574	45775617	seq_b,AX-30200353,Affx-5697829,rs429324,1:167227227,T,G,rs429324:1-43	37	95.3	1	43	42	rs429324
chrX	140518694	140518734	seq_b,AX-30200353,Affx-5697829,rs429324,1:167227227,T,G,rs429324:4-43	36	97.5	4	43	39	rs429324
chrX	153376845	153376888	seq_b,AX-30200353,Affx-5697829,rs429324,1:167227227,T,G,rs429324:1-43	37	95.2	1	43	42	rs429324
chrX	1858330	1858372	seq_b,AX-30200353,Affx-5697829,rs429324,1:167227227,T,G,rs429324:3-43	36	97.5	3	43	40	rs429324
chrX	14328305	14328343	seq_b,AX-30200353,Affx-5697829,rs429324,1:167227227,T,G,rs429324:0-38	32	92.2	0	38	38	rs429324
chrX	15788580	15788619	seq_b,AX-30200353,Affx-5697829,rs429324,1:167227227,T,G,rs429324:5-43	33	94.6	5	43	38	rs429324
chrX	106190044	106190085	seq_b,AX-30200353,Affx-5697829,rs429324,1:167227227,T,G,rs429324:3-43	33	92.4	3	43	40	rs429324
chrX	18831030	18831061	seq_b,AX-30200353,Affx-5697829,rs429324,1:167227227,T,G,rs429324:4-35	29	96.8	4	35	31	rs429324
chrX	3514905	3514932	seq_b,AX-30200353,Affx-5697829,rs429324,1:167227227,T,G,rs429324:4-31	25	96.3	4	31	27	rs429324
chrX	5416920	5416958	seq_b,AX-30200353,Affx-5697829,rs429324,1:167227227,T,G,rs429324:0-38	29	94.0	0	38	38	rs429324
chrX	69544804	69544825	seq_b,AX-30200353,Affx-5697829,rs429324,1:167227227,T,G,rs429324:3-24	21	100.0	3	24	21	rs429324
chrX	4514869	4515319	seq_b,AX-30200353,Affx-5697829,rs429324,1:167227227,T,G,rs429324:3-71	46	91.3	3	71	68	rs429324
chrX	53527529	53527571	seq_b,AX-30200353,Affx-5697829,rs429324,1:167227227,T,G,rs429324:2-43	34	92.5	2	43	41	rs429324
chrX	94545012	94545054	seq_b,AX-30200353,Affx-5697829,rs429324,1:167227227,T,G,rs429324:4-43	32	94.6	4	43	39	rs429324
chrX	138213713	138213741	seq_b,AX-30200353,Affx-5697829,rs429324,1:167227227,T,G,rs429324:4-32	26	96.5	4	32	28	rs429324
chrX	21952840	21952883	seq_b,AX-30200353,Affx-5697829,rs429324,1:167227227,T,G,rs429324:1-43	30	89.5	1	43	42	rs429324
chrX	109944862	109944886	seq_b,AX-30200353,Affx-5697829,rs429324,1:167227227,T,G,rs429324:3-27	24	100.0	3	27	24	rs429324
chrX	70313855	70313881	seq_b,AX-30200353,Affx-5697829,rs429324,1:167227227,T,G,rs429324:3-29	22	92.4	3	29	26	rs429324
chrX	111744996	111745017	seq_b,AX-30200353,Affx-5697829,rs429324,1:167227227,T,G,rs429324:3-24	21	100.0	3	24	21	rs429324
chrX	142593853	142593873	seq_a,AX-30200383,Affx-5697962,rs61893938,11:65741500,A,G,rs61893938:45-65	20	100.0	45	65	20	rs61893938
chrX	142593853	142593873	seq_b,AX-30200383,Affx-5697962,rs61893938,11:65741500,A,G,rs61893938:45-65	20	100.0	45	65	20	rs61893938
chrX	49162083	49162124	seq_a,AX-30200439,Affx-5698110,rs114647923,1:167237858,C,G,rs114647923:42-71	26	96.5	42	71	29	rs114647923
chrX	49180414	49180455	seq_a,AX-30200439,Affx-5698110,rs114647923,1:167237858,C,G,rs114647923:42-71	26	96.5	42	71	29	rs114647923
chrX	49189957	49189998	seq_a,AX-30200439,Affx-5698110,rs114647923,1:167237858,C,G,rs114647923:42-71	26	96.5	42	71	29	rs114647923
chrX	49199475	49199514	seq_a,AX-30200439,Affx-5698110,rs114647923,1:167237858,C,G,rs114647923:42-71	26	96.5	42	71	29	rs114647923
chrX	49209009	49209050	seq_a,AX-30200439,Affx-5698110,rs114647923,1:167237858,C,G,rs114647923:42-71	26	96.5	42	71	29	rs114647923
chrX	49218512	49218553	seq_a,AX-30200439,Affx-5698110,rs114647923,1:167237858,C,G,rs114647923:42-71	26	96.5	42	71	29	rs114647923
chrX	49228048	49228089	seq_a,AX-30200439,Affx-5698110,rs114647923,1:167237858,C,G,rs114647923:42-71	26	96.5	42	71	29	rs114647923
chrX	49237583	49237624	seq_a,AX-30200439,Affx-5698110,rs114647923,1:167237858,C,G,rs114647923:42-71	26	96.5	42	71	29	rs114647923
chrX	49298676	49298717	seq_a,AX-30200439,Affx-5698110,rs114647923,1:167237858,C,G,rs114647923:42-71	26	96.5	42	71	29	rs114647923
chrX	49308232	49308273	seq_a,AX-30200439,Affx-5698110,rs114647923,1:167237858,C,G,rs114647923:42-71	26	96.5	42	71	29	rs114647923
chrX	49317788	49317829	seq_a,AX-30200439,Affx-5698110,rs114647923,1:167237858,C,G,rs114647923:42-71	26	96.5	42	71	29	rs114647923
chrX	49327347	49327388	seq_a,AX-30200439,Affx-5698110,rs114647923,1:167237858,C,G,rs114647923:42-71	26	96.5	42	71	29	rs114647923
chrX	49365525	49365566	seq_a,AX-30200439,Affx-5698110,rs114647923,1:167237858,C,G,rs114647923:42-71	26	96.5	42	71	29	rs114647923
chrX	49356000	49356041	seq_a,AX-30200439,Affx-5698110,rs114647923,1:167237858,C,G,rs114647923:42-71	26	96.5	42	71	29	rs114647923
chrX	49346448	49346489	seq_a,AX-30200439,Affx-5698110,rs114647923,1:167237858,C,G,rs114647923:42-71	26	96.5	42	71	29	rs114647923
chrX	49336899	49336940	seq_a,AX-30200439,Affx-5698110,rs114647923,1:167237858,C,G,rs114647923:42-71	26	96.5	42	71	29	rs114647923
chrX	49162083	49162124	seq_b,AX-30200439,Affx-5698110,rs114647923,1:167237858,C,G,rs114647923:42-71	26	96.5	42	71	29	rs114647923
chrX	49180414	49180455	seq_b,AX-30200439,Affx-5698110,rs114647923,1:167237858,C,G,rs114647923:42-71	26	96.5	42	71	29	rs114647923
chrX	49189957	49189998	seq_b,AX-30200439,Affx-5698110,rs114647923,1:167237858,C,G,rs114647923:42-71	26	96.5	42	71	29	rs114647923
chrX	49199475	49199514	seq_b,AX-30200439,Affx-5698110,rs114647923,1:167237858,C,G,rs114647923:42-71	26	96.5	42	71	29	rs114647923
chrX	49209009	49209050	seq_b,AX-30200439,Affx-5698110,rs114647923,1:167237858,C,G,rs114647923:42-71	26	96.5	42	71	29	rs114647923
chrX	49218512	49218553	seq_b,AX-30200439,Affx-5698110,rs114647923,1:167237858,C,G,rs114647923:42-71	26	96.5	42	71	29	rs114647923
chrX	49228048	49228089	seq_b,AX-30200439,Affx-5698110,rs114647923,1:167237858,C,G,rs114647923:42-71	26	96.5	42	71	29	rs114647923
chrX	49237583	49237624	seq_b,AX-30200439,Affx-5698110,rs114647923,1:167237858,C,G,rs114647923:42-71	26	96.5	42	71	29	rs114647923
chrX	49298676	49298717	seq_b,AX-30200439,Affx-5698110,rs114647923,1:167237858,C,G,rs114647923:42-71	26	96.5	42	71	29	rs114647923
chrX	49308232	49308273	seq_b,AX-30200439,Affx-5698110,rs114647923,1:167237858,C,G,rs114647923:42-71	26	96.5	42	71	29	rs114647923
chrX	49317788	49317829	seq_b,AX-30200439,Affx-5698110,rs114647923,1:167237858,C,G,rs114647923:42-71	26	96.5	42	71	29	rs114647923
chrX	49327347	49327388	seq_b,AX-30200439,Affx-5698110,rs114647923,1:167237858,C,G,rs114647923:42-71	26	96.5	42	71	29	rs114647923
chrX	49365525	49365566	seq_b,AX-30200439,Affx-5698110,rs114647923,1:167237858,C,G,rs114647923:42-71	26	96.5	42	71	29	rs114647923
chrX	49356000	49356041	seq_b,AX-30200439,Affx-5698110,rs114647923,1:167237858,C,G,rs114647923:42-71	26	96.5	42	71	29	rs114647923
chrX	49346448	49346489	seq_b,AX-30200439,Affx-5698110,rs114647923,1:167237858,C,G,rs114647923:42-71	26	96.5	42	71	29	rs114647923
chrX	49336899	49336940	seq_b,AX-30200439,Affx-5698110,rs114647923,1:167237858,C,G,rs114647923:42-71	26	96.5	42	71	29	rs114647923
chrX	20479185	20479208	seq_a,AX-30200481,Affx-5698248,rs79653698,11:65753304,A,G,rs79653698:8-31	21	95.7	8	31	23	rs79653698
chrX	20479168	20479208	seq_b,AX-30200481,Affx-5698248,rs79653698,11:65753304,A,G,rs79653698:8-48	22	77.5	8	48	40	rs79653698
chrX	110234742	110234763	seq_a,AX-30200775,Affx-5699321,rs72932629,11:65795730,A,T,rs72932629:1-22	21	100.0	1	22	21	rs72932629
chrX	110234742	110234763	seq_b,AX-30200775,Affx-5699321,rs72932629,11:65795730,A,T,rs72932629:1-22	21	100.0	1	22	21	rs72932629
chrX	127635187	127635207	seq_a,AX-30200875,Affx-5699703,rs56371333,1:167304109,A,G,rs56371333:8-28	20	100.0	8	28	20	rs56371333
chrX	127635187	127635207	seq_b,AX-30200875,Affx-5699703,rs56371333,1:167304109,A,G,rs56371333:8-28	20	100.0	8	28	20	rs56371333
chrX	47756988	47757025	seq_a,AX-30201049,Affx-5700593,rs72934622,11:65855801,A,C,rs72934622:0-37	27	86.5	0	37	37	rs72934622
chrX	44836374	44836408	seq_a,AX-30201049,Affx-5700593,rs72934622,11:65855801,A,C,rs72934622:19-53	24	85.3	19	53	34	rs72934622
chrX	142149360	142149386	seq_a,AX-30201049,Affx-5700593,rs72934622,11:65855801,A,C,rs72934622:20-47	23	88.0	20	47	27	rs72934622
chrX	46217355	46217375	seq_a,AX-30201049,Affx-5700593,rs72934622,11:65855801,A,C,rs72934622:18-38	20	100.0	18	38	20	rs72934622
chrX	92855482	92855516	seq_a,AX-30201049,Affx-5700593,rs72934622,11:65855801,A,C,rs72934622:19-53	24	85.3	19	53	34	rs72934622
chrX	112357993	112358014	seq_a,AX-30201049,Affx-5700593,rs72934622,11:65855801,A,C,rs72934622:17-38	21	100.0	17	38	21	rs72934622
chrX	19856133	19856153	seq_a,AX-30201049,Affx-5700593,rs72934622,11:65855801,A,C,rs72934622:14-34	20	100.0	14	34	20	rs72934622
chrX	19856133	19856153	seq_b,AX-30201049,Affx-5700593,rs72934622,11:65855801,A,C,rs72934622:14-34	20	100.0	14	34	20	rs72934622
chrX	145531548	145531569	seq_a,AX-30201131,Affx-5700960,rs72693654,1:167361963,A,G,rs72693654:22-43	21	100.0	22	43	21	rs72693654
chrX	95831118	95831141	seq_a,AX-30201383,Affx-5702228,rs74524218,1:167413475,T,C,rs74524218:1-24	23	100.0	1	24	23	rs74524218
chrX	150621867	150621887	seq_a,AX-30201383,Affx-5702228,rs74524218,1:167413475,T,C,rs74524218:3-23	20	100.0	3	23	20	rs74524218
chrX	95831118	95831141	seq_b,AX-30201383,Affx-5702228,rs74524218,1:167413475,T,C,rs74524218:1-24	23	100.0	1	24	23	rs74524218
chrX	150621867	150621887	seq_b,AX-30201383,Affx-5702228,rs74524218,1:167413475,T,C,rs74524218:3-23	20	100.0	3	23	20	rs74524218
chrX	38853893	38853932	seq_b,AX-30201517,Affx-5702727,rs3862387,11:65939921,T,G,rs3862387:23-60	29	94.2	23	60	37	rs3862387
chrX	74506951	74506977	seq_b,AX-30201605,Affx-5703133,rs35843829,1:167445280,A,G,rs35843829:25-51	22	92.4	25	51	26	rs35843829
chrX	134028869	134028891	seq_a,AX-30201707,Affx-5703566,rs704850,1:167462705,T,C,rs704850:40-62	22	100.0	40	62	22	rs704850
chrX	68436596	68436618	seq_a,AX-30201707,Affx-5703566,rs704850,1:167462705,T,C,rs704850:40-62	22	100.0	40	62	22	rs704850
chrX	39630722	39630742	seq_a,AX-30201707,Affx-5703566,rs704850,1:167462705,T,C,rs704850:41-61	20	100.0	41	61	20	rs704850
chrX	134028869	134028891	seq_b,AX-30201707,Affx-5703566,rs704850,1:167462705,T,C,rs704850:40-62	22	100.0	40	62	22	rs704850
chrX	68436596	68436622	seq_b,AX-30201707,Affx-5703566,rs704850,1:167462705,T,C,rs704850:35-62	25	88.5	35	62	27	rs704850
chrX	39630722	39630742	seq_b,AX-30201707,Affx-5703566,rs704850,1:167462705,T,C,rs704850:41-61	20	100.0	41	61	20	rs704850
chrX	133102514	133102551	seq_a,AX-30201733,Affx-5703607,rs35506338,1:167464466,A,G,rs35506338:34-71	33	94.6	34	71	37	rs35506338
chrX	24762416	24762450	seq_a,AX-30201733,Affx-5703607,rs35506338,1:167464466,A,G,rs35506338:33-70	31	82.4	33	70	37	rs35506338
chrX	15257987	15258023	seq_a,AX-30201733,Affx-5703607,rs35506338,1:167464466,A,G,rs35506338:35-71	28	88.9	35	71	36	rs35506338
chrX	128071444	128071482	seq_a,AX-30201733,Affx-5703607,rs35506338,1:167464466,A,G,rs35506338:33-71	28	86.9	33	71	38	rs35506338
chrX	133107350	133107377	seq_a,AX-30201733,Affx-5703607,rs35506338,1:167464466,A,G,rs35506338:44-71	25	96.3	44	71	27	rs35506338
chrX	68588360	68588385	seq_a,AX-30201733,Affx-5703607,rs35506338,1:167464466,A,G,rs35506338:43-68	25	100.0	43	68	25	rs35506338
chrX	139601884	139601906	seq_a,AX-30201733,Affx-5703607,rs35506338,1:167464466,A,G,rs35506338:48-70	22	100.0	48	70	22	rs35506338
chrX	65951040	65951061	seq_a,AX-30201733,Affx-5703607,rs35506338,1:167464466,A,G,rs35506338:35-56	21	100.0	35	56	21	rs35506338
chrY	59092915	59092946	seq_a,AX-30201733,Affx-5703607,rs35506338,1:167464466,A,G,rs35506338:39-70	25	90.4	39	70	31	rs35506338
chrX	114579018	114579062	seq_a,AX-30201733,Affx-5703607,rs35506338,1:167464466,A,G,rs35506338:27-71	38	93.2	27	71	44	rs35506338
chrX	130421220	130421259	seq_a,AX-30201733,Affx-5703607,rs35506338,1:167464466,A,G,rs35506338:32-71	33	92.4	32	71	39	rs35506338
chrX	136358318	136358351	seq_a,AX-30201733,Affx-5703607,rs35506338,1:167464466,A,G,rs35506338:38-71	29	94.0	38	71	33	rs35506338
chrX	24819889	24819928	seq_a,AX-30201733,Affx-5703607,rs35506338,1:167464466,A,G,rs35506338:32-71	27	84.7	32	71	39	rs35506338
chrX	38155967	38155996	seq_a,AX-30201733,Affx-5703607,rs35506338,1:167464466,A,G,rs35506338:27-56	27	96.6	27	56	29	rs35506338
chrX	54668624	54668654	seq_a,AX-30201733,Affx-5703607,rs35506338,1:167464466,A,G,rs35506338:41-71	26	93.4	41	71	30	rs35506338
chrX	119914854	119914887	seq_a,AX-30201733,Affx-5703607,rs35506338,1:167464466,A,G,rs35506338:35-68	25	87.9	35	68	33	rs35506338
chrX	149659472	149659493	seq_a,AX-30201733,Affx-5703607,rs35506338,1:167464466,A,G,rs35506338:35-56	21	100.0	35	56	21	rs35506338
chrX	100452777	100452798	seq_a,AX-30201733,Affx-5703607,rs35506338,1:167464466,A,G,rs35506338:50-71	21	100.0	50	71	21	rs35506338
chrX	96403113	96403136	seq_a,AX-30201733,Affx-5703607,rs35506338,1:167464466,A,G,rs35506338:47-70	21	95.7	47	70	23	rs35506338
chrX	111512528	111512847	seq_a,AX-30201733,Affx-5703607,rs35506338,1:167464466,A,G,rs35506338:46-71	24	100.0	46	71	25	rs35506338
chrX	67859848	67859868	seq_a,AX-30201733,Affx-5703607,rs35506338,1:167464466,A,G,rs35506338:36-56	20	100.0	36	56	20	rs35506338
chrX	65123477	65123497	seq_a,AX-30201733,Affx-5703607,rs35506338,1:167464466,A,G,rs35506338:36-56	20	100.0	36	56	20	rs35506338
chrX	35523803	35523823	seq_a,AX-30201733,Affx-5703607,rs35506338,1:167464466,A,G,rs35506338:47-67	20	100.0	47	67	20	rs35506338
chrX	15257988	15258023	seq_b,AX-30201733,Affx-5703607,rs35506338,1:167464466,A,G,rs35506338:36-71	27	88.6	36	71	35	rs35506338
chrX	24762419	24762450	seq_b,AX-30201733,Affx-5703607,rs35506338,1:167464466,A,G,rs35506338:36-70	28	80.7	36	70	34	rs35506338
chrX	68588360	68588385	seq_b,AX-30201733,Affx-5703607,rs35506338,1:167464466,A,G,rs35506338:43-68	25	100.0	43	68	25	rs35506338
chrX	128071449	128071482	seq_b,AX-30201733,Affx-5703607,rs35506338,1:167464466,A,G,rs35506338:38-71	25	87.9	38	71	33	rs35506338
chrX	136414864	136414891	seq_b,AX-30201733,Affx-5703607,rs35506338,1:167464466,A,G,rs35506338:33-60	23	92.6	33	60	27	rs35506338
chrX	139601884	139601906	seq_b,AX-30201733,Affx-5703607,rs35506338,1:167464466,A,G,rs35506338:48-70	22	100.0	48	70	22	rs35506338
chrX	81973203	81973223	seq_b,AX-30201733,Affx-5703607,rs35506338,1:167464466,A,G,rs35506338:33-53	20	100.0	33	53	20	rs35506338
chrY	59092915	59092946	seq_b,AX-30201733,Affx-5703607,rs35506338,1:167464466,A,G,rs35506338:39-70	25	90.4	39	70	31	rs35506338
chrX	114579018	114579053	seq_b,AX-30201733,Affx-5703607,rs35506338,1:167464466,A,G,rs35506338:36-71	31	94.3	36	71	35	rs35506338
chrX	136358318	136358351	seq_b,AX-30201733,Affx-5703607,rs35506338,1:167464466,A,G,rs35506338:38-71	29	94.0	38	71	33	rs35506338
chrX	74349806	74349842	seq_b,AX-30201733,Affx-5703607,rs35506338,1:167464466,A,G,rs35506338:34-71	31	91.0	34	71	37	rs35506338
chrX	54668624	54668654	seq_b,AX-30201733,Affx-5703607,rs35506338,1:167464466,A,G,rs35506338:41-71	26	93.4	41	71	30	rs35506338
chrX	119914854	119914886	seq_b,AX-30201733,Affx-5703607,rs35506338,1:167464466,A,G,rs35506338:36-68	24	87.5	36	68	32	rs35506338
chrX	14197178	14197203	seq_b,AX-30201733,Affx-5703607,rs35506338,1:167464466,A,G,rs35506338:33-58	23	96.0	33	58	25	rs35506338
chrX	100452777	100452798	seq_b,AX-30201733,Affx-5703607,rs35506338,1:167464466,A,G,rs35506338:50-71	21	100.0	50	71	21	rs35506338
chrX	96403113	96403136	seq_b,AX-30201733,Affx-5703607,rs35506338,1:167464466,A,G,rs35506338:47-70	21	95.7	47	70	23	rs35506338
chrX	67859848	67859869	seq_b,AX-30201733,Affx-5703607,rs35506338,1:167464466,A,G,rs35506338:35-56	21	100.0	35	56	21	rs35506338
chrX	149659472	149659492	seq_b,AX-30201733,Affx-5703607,rs35506338,1:167464466,A,G,rs35506338:36-56	20	100.0	36	56	20	rs35506338
chrX	111512528	111512847	seq_b,AX-30201733,Affx-5703607,rs35506338,1:167464466,A,G,rs35506338:46-71	24	100.0	46	71	25	rs35506338
chrX	65123477	65123497	seq_b,AX-30201733,Affx-5703607,rs35506338,1:167464466,A,G,rs35506338:36-56	20	100.0	36	56	20	rs35506338
chrX	38155967	38155987	seq_b,AX-30201733,Affx-5703607,rs35506338,1:167464466,A,G,rs35506338:36-56	20	100.0	36	56	20	rs35506338
chrX	35523803	35523823	seq_b,AX-30201733,Affx-5703607,rs35506338,1:167464466,A,G,rs35506338:47-67	20	100.0	47	67	20	rs35506338
chrX	137848417	137848468	seq_a,AX-30201747,Affx-5703643,rs34924762,1:167465358,T,G,rs34924762:8-59	31	94.3	8	59	51	rs34924762
chrX	65547255	65547290	seq_a,AX-30201747,Affx-5703643,rs34924762,1:167465358,T,G,rs34924762:15-49	26	96.5	15	49	34	rs34924762
chrX	11185228	11185256	seq_a,AX-30201747,Affx-5703643,rs34924762,1:167465358,T,G,rs34924762:25-57	25	77.8	25	57	32	rs34924762
chrX	111771041	111771113	seq_b,AX-30201747,Affx-5703643,rs34924762,1:167465358,T,G,rs34924762:14-59	37	97.5	14	59	45	rs34924762
chrX	137848417	137848468	seq_b,AX-30201747,Affx-5703643,rs34924762,1:167465358,T,G,rs34924762:8-59	35	90.7	8	59	51	rs34924762
chrX	101002015	101002066	seq_b,AX-30201747,Affx-5703643,rs34924762,1:167465358,T,G,rs34924762:26-60	29	94.2	26	60	34	rs34924762
chrX	70144858	70144886	seq_b,AX-30201747,Affx-5703643,rs34924762,1:167465358,T,G,rs34924762:33-61	24	92.9	33	61	28	rs34924762
chrX	19224929	19224953	seq_b,AX-30201747,Affx-5703643,rs34924762,1:167465358,T,G,rs34924762:28-52	24	100.0	28	52	24	rs34924762
chrX	32714114	32714137	seq_b,AX-30201747,Affx-5703643,rs34924762,1:167465358,T,G,rs34924762:31-54	23	100.0	31	54	23	rs34924762
chrX	10465954	10465977	seq_b,AX-30201747,Affx-5703643,rs34924762,1:167465358,T,G,rs34924762:28-51	23	100.0	28	51	23	rs34924762
chrX	131122049	131122086	seq_b,AX-30201747,Affx-5703643,rs34924762,1:167465358,T,G,rs34924762:29-55	23	96.0	29	55	26	rs34924762
chrX	134247717	134247752	seq_b,AX-30201747,Affx-5703643,rs34924762,1:167465358,T,G,rs34924762:25-60	31	94.3	25	60	35	rs34924762
chrX	89628871	89628908	seq_b,AX-30201747,Affx-5703643,rs34924762,1:167465358,T,G,rs34924762:17-50	30	97.0	17	50	33	rs34924762
chrX	95038306	95038332	seq_b,AX-30201747,Affx-5703643,rs34924762,1:167465358,T,G,rs34924762:25-51	26	100.0	25	51	26	rs34924762
chrX	108872875	108872906	seq_b,AX-30201747,Affx-5703643,rs34924762,1:167465358,T,G,rs34924762:24-59	28	80.0	24	59	35	rs34924762
chrX	96813051	96813077	seq_b,AX-30201747,Affx-5703643,rs34924762,1:167465358,T,G,rs34924762:24-50	24	96.2	24	50	26	rs34924762
chrX	87272596	87272619	seq_b,AX-30201747,Affx-5703643,rs34924762,1:167465358,T,G,rs34924762:28-51	23	100.0	28	51	23	rs34924762
chrX	67974869	67974890	seq_b,AX-30201747,Affx-5703643,rs34924762,1:167465358,T,G,rs34924762:25-46	21	100.0	25	46	21	rs34924762
chrX	3897933	3897997	seq_a,AX-30201945,Affx-5704488,rs7354963,1:167500201,T,C,rs7354963:0-65	49	84.4	0	65	65	rs7354963
chrX	12609301	12609336	seq_b,AX-30201945,Affx-5704488,rs7354963,1:167500201,T,C,rs7354963:13-48	27	88.6	13	48	35	rs7354963
chrX	149553741	149553763	seq_b,AX-30201945,Affx-5704488,rs7354963,1:167500201,T,C,rs7354963:26-48	22	100.0	26	48	22	rs7354963
chrX	26534668	26534728	seq_b,AX-30201945,Affx-5704488,rs7354963,1:167500201,T,C,rs7354963:5-65	40	83.4	5	65	60	rs7354963
chrX	2895724	2895776	seq_b,AX-30201945,Affx-5704488,rs7354963,1:167500201,T,C,rs7354963:12-65	41	84.7	12	65	53	rs7354963
chrX	145711598	145711641	seq_b,AX-30201945,Affx-5704488,rs7354963,1:167500201,T,C,rs7354963:5-48	37	93.1	5	48	43	rs7354963
chrX	143885327	143885363	seq_b,AX-30201945,Affx-5704488,rs7354963,1:167500201,T,C,rs7354963:5-41	32	94.5	5	41	36	rs7354963
chrX	138954947	138954977	seq_a,AX-30202395,Affx-5705983,rs12272856,11:6626072,A,C,rs12272856:23-65	27	69.0	23	65	42	rs12272856
chrX	100485541	100485566	seq_a,AX-30202395,Affx-5705983,rs12272856,11:6626072,A,C,rs12272856:16-42	22	84.0	16	42	26	rs12272856
chrX	100485541	100485566	seq_b,AX-30202395,Affx-5705983,rs12272856,11:6626072,A,C,rs12272856:16-42	22	84.0	16	42	26	rs12272856
chrY	15494225	15494286	seq_a,AX-30202435,Affx-5706163,rs72695370,1:167566346,A,G,rs72695370:9-71	39	84.4	9	71	62	rs72695370
chrX	120729180	120729206	seq_a,AX-30202435,Affx-5706163,rs72695370,1:167566346,A,G,rs72695370:24-50	24	96.2	24	50	26	rs72695370
chrX	105976445	105976507	seq_a,AX-30202435,Affx-5706163,rs72695370,1:167566346,A,G,rs72695370:9-71	38	80.7	9	71	62	rs72695370
chrX	96051044	96051099	seq_a,AX-30202435,Affx-5706163,rs72695370,1:167566346,A,G,rs72695370:16-71	31	78.2	16	71	55	rs72695370
chrX	150659320	150659359	seq_a,AX-30202435,Affx-5706163,rs72695370,1:167566346,A,G,rs72695370:31-71	32	86.9	31	71	40	rs72695370
chrX	150597924	150597971	seq_a,AX-30202435,Affx-5706163,rs72695370,1:167566346,A,G,rs72695370:24-71	35	90.5	24	71	47	rs72695370
chrX	107451095	107451131	seq_a,AX-30202435,Affx-5706163,rs72695370,1:167566346,A,G,rs72695370:14-50	31	94.3	14	50	36	rs72695370
chrX	16046669	16046732	seq_a,AX-30202435,Affx-5706163,rs72695370,1:167566346,A,G,rs72695370:7-71	34	82.7	7	71	64	rs72695370
chrY	15494225	15494257	seq_b,AX-30202435,Affx-5706163,rs72695370,1:167566346,A,G,rs72695370:9-41	26	90.7	9	41	32	rs72695370
chrX	117717629	117717691	seq_b,AX-30202435,Affx-5706163,rs72695370,1:167566346,A,G,rs72695370:9-71	49	90.2	9	71	62	rs72695370
chrX	149896473	149896529	seq_b,AX-30202435,Affx-5706163,rs72695370,1:167566346,A,G,rs72695370:17-71	37	89.4	17	71	54	rs72695370
chrX	105976445	105976507	seq_b,AX-30202435,Affx-5706163,rs72695370,1:167566346,A,G,rs72695370:9-71	40	82.3	9	71	62	rs72695370
chrX	70297868	70297924	seq_b,AX-30202435,Affx-5706163,rs72695370,1:167566346,A,G,rs72695370:17-71	41	95.6	17	71	54	rs72695370
chrX	96051044	96051099	seq_b,AX-30202435,Affx-5706163,rs72695370,1:167566346,A,G,rs72695370:16-71	33	80.0	16	71	55	rs72695370
chrX	150659320	150659359	seq_b,AX-30202435,Affx-5706163,rs72695370,1:167566346,A,G,rs72695370:31-71	34	89.5	31	71	40	rs72695370
chrX	120121855	120121901	seq_b,AX-30202435,Affx-5706163,rs72695370,1:167566346,A,G,rs72695370:25-71	32	84.8	25	71	46	rs72695370
chrX	150597924	150597971	seq_b,AX-30202435,Affx-5706163,rs72695370,1:167566346,A,G,rs72695370:24-71	37	92.9	24	71	47	rs72695370
chrX	20128896	20128921	seq_b,AX-30202435,Affx-5706163,rs72695370,1:167566346,A,G,rs72695370:23-48	21	92.0	23	48	25	rs72695370
chrX	56297662	56297682	seq_b,AX-30202435,Affx-5706163,rs72695370,1:167566346,A,G,rs72695370:24-44	20	100.0	24	44	20	rs72695370
chrX	147415351	147415372	seq_a,AX-30202537,Affx-5706468,rs78472894,11:66089144,A,G,rs78472894:25-46	21	100.0	25	46	21	rs78472894
chrX	38009754	38009787	seq_a,AX-30202537,Affx-5706468,rs78472894,11:66089144,A,G,rs78472894:23-56	29	94.0	23	56	33	rs78472894
chrX	33774206	33774247	seq_a,AX-30202721,Affx-5707064,rs72695390,1:167601020,T,C,rs72695390:0-43	30	78.1	0	43	43	rs72695390
chrX	53739544	53739571	seq_a,AX-30202721,Affx-5707064,rs72695390,1:167601020,T,C,rs72695390:0-27	25	96.3	0	27	27	rs72695390
chrY	1622994	1623026	seq_b,AX-30202721,Affx-5707064,rs72695390,1:167601020,T,C,rs72695390:10-44	25	85.2	10	44	34	rs72695390
chrX	53739544	53739571	seq_b,AX-30202721,Affx-5707064,rs72695390,1:167601020,T,C,rs72695390:0-27	25	96.3	0	27	27	rs72695390
chrX	1672994	1673026	seq_b,AX-30202721,Affx-5707064,rs72695390,1:167601020,T,C,rs72695390:10-44	25	85.2	10	44	34	rs72695390
chrX	82326889	82326912	seq_a,AX-30202943,Affx-5708125,rs12142176,1:167640233,T,C,rs12142176:29-52	21	95.7	29	52	23	rs12142176
chrX	150261363	150261393	seq_a,AX-30202977,Affx-5708232,rs57318878,1:167643681,T,C,rs57318878:41-71	26	93.4	41	71	30	rs57318878
chrX	127972910	127972939	seq_a,AX-30202977,Affx-5708232,rs57318878,1:167643681,T,C,rs57318878:41-71	26	89.3	41	71	30	rs57318878
chrX	109709956	109709976	seq_a,AX-30202977,Affx-5708232,rs57318878,1:167643681,T,C,rs57318878:51-71	20	100.0	51	71	20	rs57318878
chrX	100210060	100210090	seq_a,AX-30202977,Affx-5708232,rs57318878,1:167643681,T,C,rs57318878:41-71	26	93.4	41	71	30	rs57318878
chrX	150175983	150176029	seq_a,AX-30202977,Affx-5708232,rs57318878,1:167643681,T,C,rs57318878:43-71	27	100.0	43	71	28	rs57318878
chrX	38072615	38072635	seq_a,AX-30202977,Affx-5708232,rs57318878,1:167643681,T,C,rs57318878:51-71	20	100.0	51	71	20	rs57318878
chrX	150261363	150261393	seq_b,AX-30202977,Affx-5708232,rs57318878,1:167643681,T,C,rs57318878:41-71	26	93.4	41	71	30	rs57318878
chrX	127972910	127972939	seq_b,AX-30202977,Affx-5708232,rs57318878,1:167643681,T,C,rs57318878:41-71	26	89.3	41	71	30	rs57318878
chrX	109709956	109709976	seq_b,AX-30202977,Affx-5708232,rs57318878,1:167643681,T,C,rs57318878:51-71	20	100.0	51	71	20	rs57318878
chrX	100210060	100210090	seq_b,AX-30202977,Affx-5708232,rs57318878,1:167643681,T,C,rs57318878:41-71	26	93.4	41	71	30	rs57318878
chrX	150175983	150176029	seq_b,AX-30202977,Affx-5708232,rs57318878,1:167643681,T,C,rs57318878:43-71	27	100.0	43	71	28	rs57318878
chrX	38072615	38072635	seq_b,AX-30202977,Affx-5708232,rs57318878,1:167643681,T,C,rs57318878:51-71	20	100.0	51	71	20	rs57318878
chrY	7289369	7289410	seq_a,AX-30202985,Affx-5708261,rs72697720,1:167644595,A,G,rs72697720:27-71	34	80.5	27	71	44	rs72697720
chrY	18197697	18197743	seq_a,AX-30202985,Affx-5708261,rs72697720,1:167644595,A,G,rs72697720:27-71	33	94.6	27	71	44	rs72697720
chrY	3697729	3697833	seq_a,AX-30202985,Affx-5708261,rs72697720,1:167644595,A,G,rs72697720:37-71	29	94.2	37	71	34	rs72697720
chrX	47256240	47256311	seq_a,AX-30202985,Affx-5708261,rs72697720,1:167644595,A,G,rs72697720:0-71	53	87.4	0	71	71	rs72697720
chrX	142291226	142291297	seq_a,AX-30202985,Affx-5708261,rs72697720,1:167644595,A,G,rs72697720:0-71	51	86.0	0	71	71	rs72697720
chrX	82335059	82335130	seq_a,AX-30202985,Affx-5708261,rs72697720,1:167644595,A,G,rs72697720:0-71	52	87.2	0	71	71	rs72697720
chrX	97874107	97874166	seq_a,AX-30202985,Affx-5708261,rs72697720,1:167644595,A,G,rs72697720:12-71	49	91.6	12	71	59	rs72697720
chrX	81532249	81532315	seq_a,AX-30202985,Affx-5708261,rs72697720,1:167644595,A,G,rs72697720:0-66	48	86.4	0	66	66	rs72697720
chrX	136598115	136598185	seq_a,AX-30202985,Affx-5708261,rs72697720,1:167644595,A,G,rs72697720:0-71	51	84.1	0	71	71	rs72697720
chrX	140006771	140006830	seq_a,AX-30202985,Affx-5708261,rs72697720,1:167644595,A,G,rs72697720:12-71	45	88.2	12	71	59	rs72697720
chrX	20420187	20420246	seq_a,AX-30202985,Affx-5708261,rs72697720,1:167644595,A,G,rs72697720:12-71	43	86.5	12	71	59	rs72697720
chrX	81530345	81530403	seq_a,AX-30202985,Affx-5708261,rs72697720,1:167644595,A,G,rs72697720:0-58	42	86.3	0	58	58	rs72697720
chrX	127391079	127391139	seq_a,AX-30202985,Affx-5708261,rs72697720,1:167644595,A,G,rs72697720:5-65	42	85.0	5	65	60	rs72697720
chrX	26543125	26543169	seq_a,AX-30202985,Affx-5708261,rs72697720,1:167644595,A,G,rs72697720:27-71	40	95.5	27	71	44	rs72697720
chrX	127148068	127148112	seq_a,AX-30202985,Affx-5708261,rs72697720,1:167644595,A,G,rs72697720:27-71	40	95.5	27	71	44	rs72697720
chrX	21135090	21135149	seq_a,AX-30202985,Affx-5708261,rs72697720,1:167644595,A,G,rs72697720:12-71	39	83.1	12	71	59	rs72697720
chrX	127150025	127150068	seq_a,AX-30202985,Affx-5708261,rs72697720,1:167644595,A,G,rs72697720:27-70	39	95.4	27	70	43	rs72697720
chrX	4199991	4200033	seq_a,AX-30202985,Affx-5708261,rs72697720,1:167644595,A,G,rs72697720:29-71	38	95.3	29	71	42	rs72697720
chrX	5157467	5157511	seq_a,AX-30202985,Affx-5708261,rs72697720,1:167644595,A,G,rs72697720:27-71	38	93.2	27	71	44	rs72697720
chrY	5586566	5586610	seq_a,AX-30202985,Affx-5708261,rs72697720,1:167644595,A,G,rs72697720:27-71	38	93.2	27	71	44	rs72697720
chrY	59168174	59168207	seq_a,AX-30202985,Affx-5708261,rs72697720,1:167644595,A,G,rs72697720:35-68	29	94.0	35	68	33	rs72697720
chrY	17425068	17789768	seq_a,AX-30202985,Affx-5708261,rs72697720,1:167644595,A,G,rs72697720:30-71	38	97.6	30	71	41	rs72697720
chrY	2091322	2091357	seq_a,AX-30202985,Affx-5708261,rs72697720,1:167644595,A,G,rs72697720:27-62	29	91.5	27	62	35	rs72697720
chrY	59174663	59174692	seq_a,AX-30202985,Affx-5708261,rs72697720,1:167644595,A,G,rs72697720:42-71	27	96.6	42	71	29	rs72697720
chrY	19633114	19633136	seq_a,AX-30202985,Affx-5708261,rs72697720,1:167644595,A,G,rs72697720:27-49	20	95.5	27	49	22	rs72697720
chrX	131887533	131887604	seq_a,AX-30202985,Affx-5708261,rs72697720,1:167644595,A,G,rs72697720:0-71	53	87.4	0	71	71	rs72697720
chrX	22784328	22784398	seq_a,AX-30202985,Affx-5708261,rs72697720,1:167644595,A,G,rs72697720:1-71	50	85.8	1	71	70	rs72697720
chrX	143464825	143831647	seq_a,AX-30202985,Affx-5708261,rs72697720,1:167644595,A,G,rs72697720:2-71	56	91.4	2	71	69	rs72697720
chrX	151893513	151893572	seq_a,AX-30202985,Affx-5708261,rs72697720,1:167644595,A,G,rs72697720:12-71	43	86.5	12	71	59	rs72697720
chrX	4302123	4302200	seq_a,AX-30202985,Affx-5708261,rs72697720,1:167644595,A,G,rs72697720:0-71	47	85.1	0	71	71	rs72697720
chrX	78862011	78862069	seq_a,AX-30202985,Affx-5708261,rs72697720,1:167644595,A,G,rs72697720:0-58	42	86.3	0	58	58	rs72697720
chrX	132288069	132288112	seq_a,AX-30202985,Affx-5708261,rs72697720,1:167644595,A,G,rs72697720:27-70	41	97.7	27	70	43	rs72697720
chrX	145724219	145956334	seq_a,AX-30202985,Affx-5708261,rs72697720,1:167644595,A,G,rs72697720:0-71	53	89.6	0	71	71	rs72697720
chrX	40649031	40649075	seq_a,AX-30202985,Affx-5708261,rs72697720,1:167644595,A,G,rs72697720:27-71	40	95.5	27	71	44	rs72697720
chrX	68882230	68882294	seq_a,AX-30202985,Affx-5708261,rs72697720,1:167644595,A,G,rs72697720:8-71	46	89.5	8	71	63	rs72697720
chrX	147484773	147484817	seq_a,AX-30202985,Affx-5708261,rs72697720,1:167644595,A,G,rs72697720:27-71	40	95.5	27	71	44	rs72697720
chrX	4573413	4573459	seq_a,AX-30202985,Affx-5708261,rs72697720,1:167644595,A,G,rs72697720:27-71	41	97.8	27	71	44	rs72697720
chrX	7766114	7766158	seq_a,AX-30202985,Affx-5708261,rs72697720,1:167644595,A,G,rs72697720:27-71	38	93.2	27	71	44	rs72697720
chrX	29431251	29431295	seq_a,AX-30202985,Affx-5708261,rs72697720,1:167644595,A,G,rs72697720:27-71	38	93.2	27	71	44	rs72697720
chrX	42117754	42117798	seq_a,AX-30202985,Affx-5708261,rs72697720,1:167644595,A,G,rs72697720:27-71	38	93.2	27	71	44	rs72697720
chrX	93526997	93527047	seq_a,AX-30202985,Affx-5708261,rs72697720,1:167644595,A,G,rs72697720:0-50	38	88.0	0	50	50	rs72697720
chrY	1899625	1899675	seq_b,AX-30202985,Affx-5708261,rs72697720,1:167644595,A,G,rs72697720:22-71	38	89.8	22	71	49	rs72697720
chrY	7289369	7289410	seq_b,AX-30202985,Affx-5708261,rs72697720,1:167644595,A,G,rs72697720:27-71	34	80.5	27	71	44	rs72697720
chrY	3697729	3697833	seq_b,AX-30202985,Affx-5708261,rs72697720,1:167644595,A,G,rs72697720:37-71	29	94.2	37	71	34	rs72697720
chrY	16799395	16799432	seq_b,AX-30202985,Affx-5708261,rs72697720,1:167644595,A,G,rs72697720:30-65	29	96.8	30	65	35	rs72697720
chrX	47256240	47256311	seq_b,AX-30202985,Affx-5708261,rs72697720,1:167644595,A,G,rs72697720:0-71	55	88.8	0	71	71	rs72697720
chrX	142291226	142291297	seq_b,AX-30202985,Affx-5708261,rs72697720,1:167644595,A,G,rs72697720:0-71	53	87.4	0	71	71	rs72697720
chrX	81532249	81532315	seq_b,AX-30202985,Affx-5708261,rs72697720,1:167644595,A,G,rs72697720:0-66	50	87.9	0	66	66	rs72697720
chrX	143957998	143958066	seq_b,AX-30202985,Affx-5708261,rs72697720,1:167644595,A,G,rs72697720:0-68	50	86.8	0	68	68	rs72697720
chrX	88746079	88746148	seq_b,AX-30202985,Affx-5708261,rs72697720,1:167644595,A,G,rs72697720:3-71	49	86.8	3	71	68	rs72697720
chrX	136598115	136598185	seq_b,AX-30202985,Affx-5708261,rs72697720,1:167644595,A,G,rs72697720:0-71	49	82.7	0	71	71	rs72697720
chrX	47960266	47960328	seq_b,AX-30202985,Affx-5708261,rs72697720,1:167644595,A,G,rs72697720:8-70	44	85.5	8	70	62	rs72697720
chrX	127391079	127391139	seq_b,AX-30202985,Affx-5708261,rs72697720,1:167644595,A,G,rs72697720:5-65	44	86.7	5	65	60	rs72697720
chrX	21135090	21135149	seq_b,AX-30202985,Affx-5708261,rs72697720,1:167644595,A,G,rs72697720:12-71	41	84.8	12	71	59	rs72697720
chrX	4199991	4200033	seq_b,AX-30202985,Affx-5708261,rs72697720,1:167644595,A,G,rs72697720:29-71	40	97.7	29	71	42	rs72697720
chrX	17898995	17899039	seq_b,AX-30202985,Affx-5708261,rs72697720,1:167644595,A,G,rs72697720:27-71	40	95.5	27	71	44	rs72697720
chrX	22229954	22229998	seq_b,AX-30202985,Affx-5708261,rs72697720,1:167644595,A,G,rs72697720:27-71	40	95.5	27	71	44	rs72697720
chrX	111588134	111588178	seq_b,AX-30202985,Affx-5708261,rs72697720,1:167644595,A,G,rs72697720:27-71	40	95.5	27	71	44	rs72697720
chrX	38861332	38861391	seq_b,AX-30202985,Affx-5708261,rs72697720,1:167644595,A,G,rs72697720:12-71	39	83.1	12	71	59	rs72697720
chrX	6576358	6576402	seq_b,AX-30202985,Affx-5708261,rs72697720,1:167644595,A,G,rs72697720:27-71	38	93.2	27	71	44	rs72697720
chrX	26543125	26543169	seq_b,AX-30202985,Affx-5708261,rs72697720,1:167644595,A,G,rs72697720:27-71	38	93.2	27	71	44	rs72697720
chrY	17041880	17041937	seq_b,AX-30202985,Affx-5708261,rs72697720,1:167644595,A,G,rs72697720:8-65	39	84.3	8	65	57	rs72697720
chrY	59168174	59168206	seq_b,AX-30202985,Affx-5708261,rs72697720,1:167644595,A,G,rs72697720:36-68	28	93.8	36	68	32	rs72697720
chrY	59174663	59174692	seq_b,AX-30202985,Affx-5708261,rs72697720,1:167644595,A,G,rs72697720:42-71	27	96.6	42	71	29	rs72697720
chrY	17425068	17425107	seq_b,AX-30202985,Affx-5708261,rs72697720,1:167644595,A,G,rs72697720:38-71	29	97.0	38	71	33	rs72697720
chrX	131887533	131887604	seq_b,AX-30202985,Affx-5708261,rs72697720,1:167644595,A,G,rs72697720:0-71	55	88.8	0	71	71	rs72697720
chrX	17283810	17283881	seq_b,AX-30202985,Affx-5708261,rs72697720,1:167644595,A,G,rs72697720:0-71	53	87.4	0	71	71	rs72697720
chrX	137499555	137499626	seq_b,AX-30202985,Affx-5708261,rs72697720,1:167644595,A,G,rs72697720:0-71	53	87.4	0	71	71	rs72697720
chrX	22784328	22784398	seq_b,AX-30202985,Affx-5708261,rs72697720,1:167644595,A,G,rs72697720:1-71	52	87.2	1	71	70	rs72697720
chrX	145724219	145956334	seq_b,AX-30202985,Affx-5708261,rs72697720,1:167644595,A,G,rs72697720:0-71	55	91.1	0	71	71	rs72697720
chrX	4302123	4302200	seq_b,AX-30202985,Affx-5708261,rs72697720,1:167644595,A,G,rs72697720:0-71	47	85.1	0	71	71	rs72697720
chrX	151893513	151893572	seq_b,AX-30202985,Affx-5708261,rs72697720,1:167644595,A,G,rs72697720:12-71	41	84.8	12	71	59	rs72697720
chrX	93526997	93527047	seq_b,AX-30202985,Affx-5708261,rs72697720,1:167644595,A,G,rs72697720:0-50	40	90.0	0	50	50	rs72697720
chrX	103816248	103816300	seq_b,AX-30202985,Affx-5708261,rs72697720,1:167644595,A,G,rs72697720:0-52	40	88.5	0	52	52	rs72697720
chrX	129624082	129624125	seq_b,AX-30202985,Affx-5708261,rs72697720,1:167644595,A,G,rs72697720:28-71	39	95.4	28	71	43	rs72697720
chrX	132288069	132288112	seq_b,AX-30202985,Affx-5708261,rs72697720,1:167644595,A,G,rs72697720:27-70	39	95.4	27	70	43	rs72697720
chrX	40649031	40649075	seq_b,AX-30202985,Affx-5708261,rs72697720,1:167644595,A,G,rs72697720:27-71	38	93.2	27	71	44	rs72697720
chrX	91854473	91854517	seq_b,AX-30202985,Affx-5708261,rs72697720,1:167644595,A,G,rs72697720:27-71	38	93.2	27	71	44	rs72697720
chrX	141797835	141797879	seq_b,AX-30202985,Affx-5708261,rs72697720,1:167644595,A,G,rs72697720:27-71	38	93.2	27	71	44	rs72697720
chrX	143462848	143462892	seq_b,AX-30202985,Affx-5708261,rs72697720,1:167644595,A,G,rs72697720:27-71	38	93.2	27	71	44	rs72697720
chrX	143464825	143464869	seq_b,AX-30202985,Affx-5708261,rs72697720,1:167644595,A,G,rs72697720:27-71	38	93.2	27	71	44	rs72697720
chrY	18523031	18523092	seq_a,AX-30203009,Affx-5708320,rs72697722,1:167647208,A,C,rs72697722:0-61	43	85.3	0	61	61	rs72697722
chrX	45142986	45143057	seq_a,AX-30203009,Affx-5708320,rs72697722,1:167647208,A,C,rs72697722:0-70	53	88.6	0	70	70	rs72697722
chrX	99745188	99745249	seq_a,AX-30203009,Affx-5708320,rs72697722,1:167647208,A,C,rs72697722:0-61	39	82.0	0	61	61	rs72697722
chrX	16787460	16787494	seq_a,AX-30203009,Affx-5708320,rs72697722,1:167647208,A,C,rs72697722:27-61	30	94.2	27	61	34	rs72697722
chrX	146274370	146274404	seq_a,AX-30203009,Affx-5708320,rs72697722,1:167647208,A,C,rs72697722:27-61	28	91.2	27	61	34	rs72697722
chrX	62074193	62074228	seq_a,AX-30203009,Affx-5708320,rs72697722,1:167647208,A,C,rs72697722:21-57	30	85.8	21	57	36	rs72697722
chrX	5459562	5459594	seq_a,AX-30203009,Affx-5708320,rs72697722,1:167647208,A,C,rs72697722:27-59	28	93.8	27	59	32	rs72697722
chrX	114552023	114552056	seq_a,AX-30203009,Affx-5708320,rs72697722,1:167647208,A,C,rs72697722:27-60	27	91.0	27	60	33	rs72697722
chrX	102043742	102043772	seq_a,AX-30203009,Affx-5708320,rs72697722,1:167647208,A,C,rs72697722:31-61	26	93.4	31	61	30	rs72697722
chrX	81925128	81925152	seq_a,AX-30203009,Affx-5708320,rs72697722,1:167647208,A,C,rs72697722:21-46	23	87.5	21	46	25	rs72697722
chrY	18286015	18286076	seq_a,AX-30203009,Affx-5708320,rs72697722,1:167647208,A,C,rs72697722:0-61	43	85.3	0	61	61	rs72697722
chrY	3735030	3735091	seq_a,AX-30203009,Affx-5708320,rs72697722,1:167647208,A,C,rs72697722:0-61	37	80.4	0	61	61	rs72697722
chrY	1299035	1299068	seq_a,AX-30203009,Affx-5708320,rs72697722,1:167647208,A,C,rs72697722:28-61	27	91.0	28	61	33	rs72697722
chrY	14300916	14300946	seq_a,AX-30203009,Affx-5708320,rs72697722,1:167647208,A,C,rs72697722:31-61	24	90.0	31	61	30	rs72697722
chrX	89545219	89545280	seq_a,AX-30203009,Affx-5708320,rs72697722,1:167647208,A,C,rs72697722:0-61	37	80.4	0	61	61	rs72697722
chrX	142674980	142675014	seq_a,AX-30203009,Affx-5708320,rs72697722,1:167647208,A,C,rs72697722:27-61	30	94.2	27	61	34	rs72697722
chrX	1349035	1349068	seq_a,AX-30203009,Affx-5708320,rs72697722,1:167647208,A,C,rs72697722:28-61	27	91.0	28	61	33	rs72697722
chrY	18523031	18523092	seq_b,AX-30203009,Affx-5708320,rs72697722,1:167647208,A,C,rs72697722:0-61	45	86.9	0	61	61	rs72697722
chrY	4365109	4365143	seq_b,AX-30203009,Affx-5708320,rs72697722,1:167647208,A,C,rs72697722:27-61	30	94.2	27	61	34	rs72697722
chrY	59258494	59258526	seq_b,AX-30203009,Affx-5708320,rs72697722,1:167647208,A,C,rs72697722:27-59	28	93.8	27	59	32	rs72697722
chrY	21462311	21462332	seq_b,AX-30203009,Affx-5708320,rs72697722,1:167647208,A,C,rs72697722:27-48	21	100.0	27	48	21	rs72697722
chrY	5203374	5203395	seq_b,AX-30203009,Affx-5708320,rs72697722,1:167647208,A,C,rs72697722:27-48	21	100.0	27	48	21	rs72697722
chrX	45142986	45143057	seq_b,AX-30203009,Affx-5708320,rs72697722,1:167647208,A,C,rs72697722:0-70	55	90.0	0	70	70	rs72697722
chrX	104669117	104669178	seq_b,AX-30203009,Affx-5708320,rs72697722,1:167647208,A,C,rs72697722:0-61	41	83.7	0	61	61	rs72697722
chrX	70578209	70578268	seq_b,AX-30203009,Affx-5708320,rs72697722,1:167647208,A,C,rs72697722:0-59	37	81.4	0	59	59	rs72697722
chrX	90618068	90618103	seq_b,AX-30203009,Affx-5708320,rs72697722,1:167647208,A,C,rs72697722:26-61	33	97.2	26	61	35	rs72697722
chrX	4741706	5012614	seq_b,AX-30203009,Affx-5708320,rs72697722,1:167647208,A,C,rs72697722:0-59	40	84.8	0	59	59	rs72697722
chrX	43248456	43248489	seq_b,AX-30203009,Affx-5708320,rs72697722,1:167647208,A,C,rs72697722:27-60	31	97.0	27	60	33	rs72697722
chrX	143689960	143689993	seq_b,AX-30203009,Affx-5708320,rs72697722,1:167647208,A,C,rs72697722:27-60	31	97.0	27	60	33	rs72697722
chrX	26541067	26541101	seq_b,AX-30203009,Affx-5708320,rs72697722,1:167647208,A,C,rs72697722:27-61	30	94.2	27	61	34	rs72697722
chrX	37874239	37874273	seq_b,AX-30203009,Affx-5708320,rs72697722,1:167647208,A,C,rs72697722:27-61	30	94.2	27	61	34	rs72697722
chrX	55421271	55421305	seq_b,AX-30203009,Affx-5708320,rs72697722,1:167647208,A,C,rs72697722:27-61	30	94.2	27	61	34	rs72697722
chrX	62074193	62074228	seq_b,AX-30203009,Affx-5708320,rs72697722,1:167647208,A,C,rs72697722:21-57	32	88.6	21	57	36	rs72697722
chrX	87157224	87157258	seq_b,AX-30203009,Affx-5708320,rs72697722,1:167647208,A,C,rs72697722:27-61	30	94.2	27	61	34	rs72697722
chrX	105367607	105367641	seq_b,AX-30203009,Affx-5708320,rs72697722,1:167647208,A,C,rs72697722:27-61	30	94.2	27	61	34	rs72697722
chrX	143858140	143858179	seq_b,AX-30203009,Affx-5708320,rs72697722,1:167647208,A,C,rs72697722:21-61	32	84.7	21	61	40	rs72697722
chrX	154041262	154041294	seq_b,AX-30203009,Affx-5708320,rs72697722,1:167647208,A,C,rs72697722:29-61	30	96.9	29	61	32	rs72697722
chrX	87355599	87355637	seq_b,AX-30203009,Affx-5708320,rs72697722,1:167647208,A,C,rs72697722:22-61	31	84.3	22	61	39	rs72697722
chrY	18286015	18286076	seq_b,AX-30203009,Affx-5708320,rs72697722,1:167647208,A,C,rs72697722:0-61	45	86.9	0	61	61	rs72697722
chrY	14300916	14300946	seq_b,AX-30203009,Affx-5708320,rs72697722,1:167647208,A,C,rs72697722:31-61	26	93.4	31	61	30	rs72697722
chrX	21853386	21853447	seq_b,AX-30203009,Affx-5708320,rs72697722,1:167647208,A,C,rs72697722:0-61	53	93.5	0	61	61	rs72697722
chrX	119168987	119169049	seq_b,AX-30203009,Affx-5708320,rs72697722,1:167647208,A,C,rs72697722:9-70	48	90.2	9	70	61	rs72697722
chrX	35840516	35840588	seq_b,AX-30203009,Affx-5708320,rs72697722,1:167647208,A,C,rs72697722:0-71	48	85.3	0	71	71	rs72697722
chrX	106495605	106495666	seq_b,AX-30203009,Affx-5708320,rs72697722,1:167647208,A,C,rs72697722:0-61	45	86.9	0	61	61	rs72697722
chrX	118443698	118443759	seq_b,AX-30203009,Affx-5708320,rs72697722,1:167647208,A,C,rs72697722:0-61	41	83.7	0	61	61	rs72697722
chrX	13799445	13799497	seq_b,AX-30203009,Affx-5708320,rs72697722,1:167647208,A,C,rs72697722:7-59	40	88.5	7	59	52	rs72697722
chrX	88245019	88245074	seq_b,AX-30203009,Affx-5708320,rs72697722,1:167647208,A,C,rs72697722:0-55	37	83.7	0	55	55	rs72697722
chrX	119369070	119369109	seq_b,AX-30203009,Affx-5708320,rs72697722,1:167647208,A,C,rs72697722:22-61	35	94.9	22	61	39	rs72697722
chrX	144750208	144750260	seq_b,AX-30203009,Affx-5708320,rs72697722,1:167647208,A,C,rs72697722:7-59	34	82.7	7	59	52	rs72697722
chrX	26897538	26897572	seq_b,AX-30203009,Affx-5708320,rs72697722,1:167647208,A,C,rs72697722:27-61	30	94.2	27	61	34	rs72697722
chrX	90170732	90170766	seq_b,AX-30203009,Affx-5708320,rs72697722,1:167647208,A,C,rs72697722:27-61	30	94.2	27	61	34	rs72697722
chrX	103707910	103707942	seq_b,AX-30203009,Affx-5708320,rs72697722,1:167647208,A,C,rs72697722:27-59	30	96.9	27	59	32	rs72697722
chrX	113237405	113237438	seq_b,AX-30203009,Affx-5708320,rs72697722,1:167647208,A,C,rs72697722:28-61	29	94.0	28	61	33	rs72697722
chrX	16593142	16593176	seq_b,AX-30203009,Affx-5708320,rs72697722,1:167647208,A,C,rs72697722:27-61	28	91.2	27	61	34	rs72697722
chrX	31418257	31418291	seq_b,AX-30203009,Affx-5708320,rs72697722,1:167647208,A,C,rs72697722:27-61	28	91.2	27	61	34	rs72697722
chrX	140181166	140181200	seq_b,AX-30203009,Affx-5708320,rs72697722,1:167647208,A,C,rs72697722:25-59	28	91.2	25	59	34	rs72697722
chrX	72477726	72477746	seq_b,AX-30203323,Affx-5709219,rs56077241,1:167684814,A,C,rs56077241:18-38	20	100.0	18	38	20	rs56077241
chrY	5136275	5136299	seq_a,AX-30203461,Affx-5709660,rs12069993,1:167705094,A,G,rs12069993:11-36	23	87.5	11	36	25	rs12069993
chrX	91298666	91298690	seq_a,AX-30203461,Affx-5709660,rs12069993,1:167705094,A,G,rs12069993:11-36	23	87.5	11	36	25	rs12069993
chrY	5136275	5136295	seq_b,AX-30203461,Affx-5709660,rs12069993,1:167705094,A,G,rs12069993:11-31	20	100.0	11	31	20	rs12069993
chrX	91298666	91298686	seq_b,AX-30203461,Affx-5709660,rs12069993,1:167705094,A,G,rs12069993:11-31	20	100.0	11	31	20	rs12069993
chrX	126159266	126159287	seq_a,AX-30203493,Affx-5709864,rs74418241,11:66224804,T,C,rs74418241:50-71	21	100.0	50	71	21	rs74418241
chrX	82648852	82648873	seq_a,AX-30203493,Affx-5709864,rs74418241,11:66224804,T,C,rs74418241:50-71	21	100.0	50	71	21	rs74418241
chrX	51165240	51165261	seq_a,AX-30203493,Affx-5709864,rs74418241,11:66224804,T,C,rs74418241:50-71	21	100.0	50	71	21	rs74418241
chrX	135002866	135002887	seq_a,AX-30203493,Affx-5709864,rs74418241,11:66224804,T,C,rs74418241:50-71	21	100.0	50	71	21	rs74418241
chrX	126159266	126159287	seq_b,AX-30203493,Affx-5709864,rs74418241,11:66224804,T,C,rs74418241:50-71	21	100.0	50	71	21	rs74418241
chrX	82648852	82648873	seq_b,AX-30203493,Affx-5709864,rs74418241,11:66224804,T,C,rs74418241:50-71	21	100.0	50	71	21	rs74418241
chrX	51165240	51165261	seq_b,AX-30203493,Affx-5709864,rs74418241,11:66224804,T,C,rs74418241:50-71	21	100.0	50	71	21	rs74418241
chrX	135002866	135002887	seq_b,AX-30203493,Affx-5709864,rs74418241,11:66224804,T,C,rs74418241:50-71	21	100.0	50	71	21	rs74418241
chrX	33022063	33022084	seq_a,AX-30203589,Affx-5710211,rs34338192,1:167728724,A,G,rs34338192:41-62	21	100.0	41	62	21	rs34338192
chrX	33022063	33022084	seq_b,AX-30203589,Affx-5710211,rs34338192,1:167728724,A,G,rs34338192:41-62	21	100.0	41	62	21	rs34338192
chrX	71847235	71847258	seq_a,AX-30203767,Affx-5710899,rs76775177,1:167760569,C,G,rs76775177:48-71	21	95.7	48	71	23	rs76775177
chrX	39367907	39367929	seq_a,AX-30203767,Affx-5710899,rs76775177,1:167760569,C,G,rs76775177:47-69	22	100.0	47	69	22	rs76775177
chrX	147666971	147666992	seq_a,AX-30203767,Affx-5710899,rs76775177,1:167760569,C,G,rs76775177:47-68	21	100.0	47	68	21	rs76775177
chrX	114643045	114643066	seq_a,AX-30203767,Affx-5710899,rs76775177,1:167760569,C,G,rs76775177:47-68	21	100.0	47	68	21	rs76775177
chrX	138047533	138047556	seq_a,AX-30203767,Affx-5710899,rs76775177,1:167760569,C,G,rs76775177:48-71	21	95.7	48	71	23	rs76775177
chrX	71847235	71847258	seq_b,AX-30203767,Affx-5710899,rs76775177,1:167760569,C,G,rs76775177:48-71	21	95.7	48	71	23	rs76775177
chrX	39367907	39367929	seq_b,AX-30203767,Affx-5710899,rs76775177,1:167760569,C,G,rs76775177:47-69	22	100.0	47	69	22	rs76775177
chrX	147666971	147666992	seq_b,AX-30203767,Affx-5710899,rs76775177,1:167760569,C,G,rs76775177:47-68	21	100.0	47	68	21	rs76775177
chrX	114643045	114643066	seq_b,AX-30203767,Affx-5710899,rs76775177,1:167760569,C,G,rs76775177:47-68	21	100.0	47	68	21	rs76775177
chrX	138047533	138047556	seq_b,AX-30203767,Affx-5710899,rs76775177,1:167760569,C,G,rs76775177:48-71	21	95.7	48	71	23	rs76775177
chrX	52897870	52897894	seq_a,AX-30203845,Affx-5711205,rs35643897,1:167772520,A,C,rs35643897:5-28	22	100.0	5	28	23	rs35643897
chrX	52897870	52897894	seq_b,AX-30203845,Affx-5711205,rs35643897,1:167772520,A,C,rs35643897:5-28	22	100.0	5	28	23	rs35643897
chrY	18767598	18767634	seq_a,AX-30203901,Affx-5711446,rs2863270,1:167783729,T,C,rs2863270:12-41	27	100.0	12	41	29	rs2863270
chrY	4273404	4273428	seq_a,AX-30203901,Affx-5711446,rs2863270,1:167783729,T,C,rs2863270:7-31	22	95.9	7	31	24	rs2863270
chrX	119461682	119461748	seq_a,AX-30203901,Affx-5711446,rs2863270,1:167783729,T,C,rs2863270:7-71	39	97.6	7	71	64	rs2863270
chrX	119157665	119157728	seq_a,AX-30203901,Affx-5711446,rs2863270,1:167783729,T,C,rs2863270:7-71	33	91.5	7	71	64	rs2863270
chrX	120827858	120827961	seq_a,AX-30203901,Affx-5711446,rs2863270,1:167783729,T,C,rs2863270:0-26	25	100.0	0	26	26	rs2863270
chrX	90527320	90527362	seq_a,AX-30203901,Affx-5711446,rs2863270,1:167783729,T,C,rs2863270:11-36	24	100.0	11	36	25	rs2863270
chrX	70898193	70898216	seq_a,AX-30203901,Affx-5711446,rs2863270,1:167783729,T,C,rs2863270:10-33	21	95.7	10	33	23	rs2863270
chrX	132291804	132291826	seq_a,AX-30203901,Affx-5711446,rs2863270,1:167783729,T,C,rs2863270:9-31	20	95.5	9	31	22	rs2863270
chrX	50376087	50376107	seq_a,AX-30203901,Affx-5711446,rs2863270,1:167783729,T,C,rs2863270:2-22	20	100.0	2	22	20	rs2863270
chrX	31968800	31968820	seq_a,AX-30203901,Affx-5711446,rs2863270,1:167783729,T,C,rs2863270:4-24	20	100.0	4	24	20	rs2863270
chrY	4273404	4273428	seq_b,AX-30203901,Affx-5711446,rs2863270,1:167783729,T,C,rs2863270:7-31	22	95.9	7	31	24	rs2863270
chrX	119461682	119461748	seq_b,AX-30203901,Affx-5711446,rs2863270,1:167783729,T,C,rs2863270:7-71	45	92.5	7	71	64	rs2863270
chrX	119157665	119157728	seq_b,AX-30203901,Affx-5711446,rs2863270,1:167783729,T,C,rs2863270:7-71	40	88.9	7	71	64	rs2863270
chrX	120827858	120827961	seq_b,AX-30203901,Affx-5711446,rs2863270,1:167783729,T,C,rs2863270:0-26	25	100.0	0	26	26	rs2863270
chrX	70898193	70898216	seq_b,AX-30203901,Affx-5711446,rs2863270,1:167783729,T,C,rs2863270:10-33	21	95.7	10	33	23	rs2863270
chrX	132291804	132291826	seq_b,AX-30203901,Affx-5711446,rs2863270,1:167783729,T,C,rs2863270:9-31	20	95.5	9	31	22	rs2863270
chrX	31968800	31968820	seq_b,AX-30203901,Affx-5711446,rs2863270,1:167783729,T,C,rs2863270:4-24	20	100.0	4	24	20	rs2863270
chrX	6487109	6487453	seq_a,AX-30203983,Affx-5711805,rs55824138,1:167799129,A,G,rs55824138:41-71	28	100.0	41	71	30	rs55824138
chrX	6487109	6487453	seq_b,AX-30203983,Affx-5711805,rs55824138,1:167799129,A,G,rs55824138:41-71	28	100.0	41	71	30	rs55824138
chrX	24158668	24158688	seq_a,AX-30204131,Affx-5712336,rs28464796,11:66332089,A,G,rs28464796:20-40	20	100.0	20	40	20	rs28464796
chrY	3017265	3017300	seq_a,AX-30204249,Affx-5712803,rs117060576,11:66353642,T,C,rs117060576:0-29	27	100.0	0	29	29	rs117060576
chrX	86692440	86692475	seq_a,AX-30204249,Affx-5712803,rs117060576,11:66353642,T,C,rs117060576:0-29	27	100.0	0	29	29	rs117060576
chrX	88748350	88748385	seq_a,AX-30204249,Affx-5712803,rs117060576,11:66353642,T,C,rs117060576:0-29	27	100.0	0	29	29	rs117060576
chrX	102300089	102300124	seq_a,AX-30204249,Affx-5712803,rs117060576,11:66353642,T,C,rs117060576:0-29	27	100.0	0	29	29	rs117060576
chrX	3025839	3025862	seq_a,AX-30204249,Affx-5712803,rs117060576,11:66353642,T,C,rs117060576:47-70	21	95.7	47	70	23	rs117060576
chrX	27561029	27561054	seq_a,AX-30204249,Affx-5712803,rs117060576,11:66353642,T,C,rs117060576:0-23	22	100.0	0	23	23	rs117060576
chrX	26449540	26449560	seq_a,AX-30204249,Affx-5712803,rs117060576,11:66353642,T,C,rs117060576:36-56	20	100.0	36	56	20	rs117060576
chrX	117191449	117191830	seq_a,AX-30204249,Affx-5712803,rs117060576,11:66353642,T,C,rs117060576:0-70	43	95.8	0	70	70	rs117060576
chrX	124002529	124002564	seq_a,AX-30204249,Affx-5712803,rs117060576,11:66353642,T,C,rs117060576:0-29	27	100.0	0	29	29	rs117060576
chrX	92638688	92638722	seq_a,AX-30204249,Affx-5712803,rs117060576,11:66353642,T,C,rs117060576:0-28	26	100.0	0	28	28	rs117060576
chrX	139956933	139956957	seq_a,AX-30204249,Affx-5712803,rs117060576,11:66353642,T,C,rs117060576:0-24	22	95.9	0	24	24	rs117060576
chrX	63573173	63573208	seq_a,AX-30204249,Affx-5712803,rs117060576,11:66353642,T,C,rs117060576:0-29	25	96.3	0	29	29	rs117060576
chrX	45176724	45176759	seq_a,AX-30204249,Affx-5712803,rs117060576,11:66353642,T,C,rs117060576:0-29	25	96.3	0	29	29	rs117060576
chrX	83082782	83082817	seq_a,AX-30204249,Affx-5712803,rs117060576,11:66353642,T,C,rs117060576:0-29	24	96.2	0	29	29	rs117060576
chrY	3017265	3017300	seq_b,AX-30204249,Affx-5712803,rs117060576,11:66353642,T,C,rs117060576:0-29	27	100.0	0	29	29	rs117060576
chrX	86692440	86692475	seq_b,AX-30204249,Affx-5712803,rs117060576,11:66353642,T,C,rs117060576:0-29	27	100.0	0	29	29	rs117060576
chrX	88748350	88748385	seq_b,AX-30204249,Affx-5712803,rs117060576,11:66353642,T,C,rs117060576:0-29	27	100.0	0	29	29	rs117060576
chrX	102300089	102300124	seq_b,AX-30204249,Affx-5712803,rs117060576,11:66353642,T,C,rs117060576:0-29	27	100.0	0	29	29	rs117060576
chrX	26449539	26449560	seq_b,AX-30204249,Affx-5712803,rs117060576,11:66353642,T,C,rs117060576:35-56	21	100.0	35	56	21	rs117060576
chrX	3025839	3025862	seq_b,AX-30204249,Affx-5712803,rs117060576,11:66353642,T,C,rs117060576:47-70	21	95.7	47	70	23	rs117060576
chrX	27561029	27561054	seq_b,AX-30204249,Affx-5712803,rs117060576,11:66353642,T,C,rs117060576:0-23	22	100.0	0	23	23	rs117060576
chrX	117191449	117191830	seq_b,AX-30204249,Affx-5712803,rs117060576,11:66353642,T,C,rs117060576:0-70	43	95.8	0	70	70	rs117060576
chrX	124002529	124002564	seq_b,AX-30204249,Affx-5712803,rs117060576,11:66353642,T,C,rs117060576:0-29	27	100.0	0	29	29	rs117060576
chrX	92638688	92638722	seq_b,AX-30204249,Affx-5712803,rs117060576,11:66353642,T,C,rs117060576:0-28	26	100.0	0	28	28	rs117060576
chrX	139956933	139956957	seq_b,AX-30204249,Affx-5712803,rs117060576,11:66353642,T,C,rs117060576:0-24	22	95.9	0	24	24	rs117060576
chrX	63573173	63573208	seq_b,AX-30204249,Affx-5712803,rs117060576,11:66353642,T,C,rs117060576:0-29	25	96.3	0	29	29	rs117060576
chrX	45176724	45176759	seq_b,AX-30204249,Affx-5712803,rs117060576,11:66353642,T,C,rs117060576:0-29	25	96.3	0	29	29	rs117060576
chrX	83082782	83082817	seq_b,AX-30204249,Affx-5712803,rs117060576,11:66353642,T,C,rs117060576:0-29	24	96.2	0	29	29	rs117060576
chrX	140652385	140652427	seq_a,AX-30204283,Affx-5712992,rs60084486,11:66362606,A,G,rs60084486:0-27	24	96.2	0	27	27	rs60084486
chrX	140652385	140652427	seq_b,AX-30204283,Affx-5712992,rs60084486,11:66362606,A,G,rs60084486:0-27	24	96.2	0	27	27	rs60084486
chrX	45081316	45081614	seq_a,AX-30204435,Affx-5713741,rs11260752,1:16742820,T,C,rs11260752:0-25	24	100.0	0	25	25	rs11260752
chrX	45081316	45081614	seq_b,AX-30204435,Affx-5713741,rs11260752,1:16742820,T,C,rs11260752:0-25	24	100.0	0	25	25	rs11260752
chrY	15914437	15914471	seq_a,AX-30204567,Affx-5714352,rs117685950,11:66424044,A,G,rs117685950:11-45	30	94.2	11	45	34	rs117685950
chrY	21360361	21360404	seq_a,AX-30204567,Affx-5714352,rs117685950,11:66424044,A,G,rs117685950:11-55	34	91.7	11	55	44	rs117685950
chrY	25555219	25555249	seq_a,AX-30204567,Affx-5714352,rs117685950,11:66424044,A,G,rs117685950:11-41	28	96.7	11	41	30	rs117685950
chrY	16092989	16093017	seq_a,AX-30204567,Affx-5714352,rs117685950,11:66424044,A,G,rs117685950:11-39	24	92.9	11	39	28	rs117685950
chrY	14462860	14462880	seq_a,AX-30204567,Affx-5714352,rs117685950,11:66424044,A,G,rs117685950:20-40	20	100.0	20	40	20	rs117685950
chrX	53884932	53884991	seq_a,AX-30204567,Affx-5714352,rs117685950,11:66424044,A,G,rs117685950:0-58	42	90.2	0	58	58	rs117685950
chrX	109340460	109340499	seq_a,AX-30204567,Affx-5714352,rs117685950,11:66424044,A,G,rs117685950:0-39	35	94.9	0	39	39	rs117685950
chrX	70325726	70325766	seq_a,AX-30204567,Affx-5714352,rs117685950,11:66424044,A,G,rs117685950:0-40	34	92.5	0	40	40	rs117685950
chrX	4657553	4657582	seq_a,AX-30204567,Affx-5714352,rs117685950,11:66424044,A,G,rs117685950:11-40	29	100.0	11	40	29	rs117685950
chrX	73971913	73971942	seq_a,AX-30204567,Affx-5714352,rs117685950,11:66424044,A,G,rs117685950:11-40	29	100.0	11	40	29	rs117685950
chrX	133611977	133612012	seq_a,AX-30204567,Affx-5714352,rs117685950,11:66424044,A,G,rs117685950:11-46	29	91.5	11	46	35	rs117685950
chrX	145796795	145796822	seq_a,AX-30204567,Affx-5714352,rs117685950,11:66424044,A,G,rs117685950:11-38	27	100.0	11	38	27	rs117685950
chrX	16818334	16818373	seq_a,AX-30204567,Affx-5714352,rs117685950,11:66424044,A,G,rs117685950:11-51	31	88.6	11	51	40	rs117685950
chrX	80238564	80238736	seq_a,AX-30204567,Affx-5714352,rs117685950,11:66424044,A,G,rs117685950:3-42	30	89.8	3	42	39	rs117685950
chrX	124034912	124034936	seq_a,AX-30204567,Affx-5714352,rs117685950,11:66424044,A,G,rs117685950:11-35	24	100.0	11	35	24	rs117685950
chrX	23849965	23849989	seq_a,AX-30204567,Affx-5714352,rs117685950,11:66424044,A,G,rs117685950:10-34	24	100.0	10	34	24	rs117685950
chrX	22146304	22146329	seq_a,AX-30204567,Affx-5714352,rs117685950,11:66424044,A,G,rs117685950:3-28	23	96.0	3	28	25	rs117685950
chrY	28547885	28547913	seq_a,AX-30204567,Affx-5714352,rs117685950,11:66424044,A,G,rs117685950:11-39	28	100.0	11	39	28	rs117685950
chrY	28407664	28407694	seq_a,AX-30204567,Affx-5714352,rs117685950,11:66424044,A,G,rs117685950:11-41	28	96.7	11	41	30	rs117685950
chrY	17029195	17029215	seq_a,AX-30204567,Affx-5714352,rs117685950,11:66424044,A,G,rs117685950:20-40	20	100.0	20	40	20	rs117685950
chrX	80076727	80076767	seq_a,AX-30204567,Affx-5714352,rs117685950,11:66424044,A,G,rs117685950:0-40	34	92.5	0	40	40	rs117685950
chrX	138988277	138988317	seq_a,AX-30204567,Affx-5714352,rs117685950,11:66424044,A,G,rs117685950:0-40	34	92.5	0	40	40	rs117685950
chrX	67772447	67772478	seq_a,AX-30204567,Affx-5714352,rs117685950,11:66424044,A,G,rs117685950:11-42	31	100.0	11	42	31	rs117685950
chrX	73730604	73730638	seq_a,AX-30204567,Affx-5714352,rs117685950,11:66424044,A,G,rs117685950:5-39	30	94.2	5	39	34	rs117685950
chrX	100621949	100621985	seq_a,AX-30204567,Affx-5714352,rs117685950,11:66424044,A,G,rs117685950:3-39	30	91.7	3	39	36	rs117685950
chrX	116294937	116294966	seq_a,AX-30204567,Affx-5714352,rs117685950,11:66424044,A,G,rs117685950:11-40	29	100.0	11	40	29	rs117685950
chrX	117581565	117581596	seq_a,AX-30204567,Affx-5714352,rs117685950,11:66424044,A,G,rs117685950:9-40	29	96.8	9	40	31	rs117685950
chrX	45199090	45199118	seq_a,AX-30204567,Affx-5714352,rs117685950,11:66424044,A,G,rs117685950:11-39	28	100.0	11	39	28	rs117685950
chrX	108913531	108913561	seq_a,AX-30204567,Affx-5714352,rs117685950,11:66424044,A,G,rs117685950:11-41	28	96.7	11	41	30	rs117685950
chrX	123310461	123310489	seq_a,AX-30204567,Affx-5714352,rs117685950,11:66424044,A,G,rs117685950:11-39	28	100.0	11	39	28	rs117685950
chrX	19916792	19916831	seq_a,AX-30204567,Affx-5714352,rs117685950,11:66424044,A,G,rs117685950:0-39	27	84.7	0	39	39	rs117685950
chrX	47293703	47590910	seq_a,AX-30204567,Affx-5714352,rs117685950,11:66424044,A,G,rs117685950:0-39	36	97.5	0	39	39	rs117685950
chrX	117685380	117685407	seq_a,AX-30204567,Affx-5714352,rs117685950,11:66424044,A,G,rs117685950:11-38	27	100.0	11	38	27	rs117685950
chrX	133237392	133237421	seq_a,AX-30204567,Affx-5714352,rs117685950,11:66424044,A,G,rs117685950:11-40	27	96.6	11	40	29	rs117685950
chrX	28515437	28515463	seq_a,AX-30204567,Affx-5714352,rs117685950,11:66424044,A,G,rs117685950:3-29	26	100.0	3	29	26	rs117685950
chrX	97625741	97625769	seq_a,AX-30204567,Affx-5714352,rs117685950,11:66424044,A,G,rs117685950:0-28	26	96.5	0	28	28	rs117685950
chrY	28383913	28383942	seq_b,AX-30204567,Affx-5714352,rs117685950,11:66424044,A,G,rs117685950:11-40	27	96.6	11	40	29	rs117685950
chrX	17339643	17339682	seq_b,AX-30204567,Affx-5714352,rs117685950,11:66424044,A,G,rs117685950:0-39	33	92.4	0	39	39	rs117685950
chrX	70325726	70325766	seq_b,AX-30204567,Affx-5714352,rs117685950,11:66424044,A,G,rs117685950:0-40	32	90.0	0	40	40	rs117685950
chrX	155138762	155138796	seq_b,AX-30204567,Affx-5714352,rs117685950,11:66424044,A,G,rs117685950:11-45	30	94.2	11	45	34	rs117685950
chrX	13657718	13657746	seq_b,AX-30204567,Affx-5714352,rs117685950,11:66424044,A,G,rs117685950:11-39	28	100.0	11	39	28	rs117685950
chrX	23849965	23849995	seq_b,AX-30204567,Affx-5714352,rs117685950,11:66424044,A,G,rs117685950:10-40	28	96.7	10	40	30	rs117685950
chrX	133198679	133198707	seq_b,AX-30204567,Affx-5714352,rs117685950,11:66424044,A,G,rs117685950:11-39	26	96.5	11	39	28	rs117685950
chrX	69294829	69294857	seq_b,AX-30204567,Affx-5714352,rs117685950,11:66424044,A,G,rs117685950:11-39	26	96.5	11	39	28	rs117685950
chrX	53069555	53069726	seq_b,AX-30204567,Affx-5714352,rs117685950,11:66424044,A,G,rs117685950:11-47	31	94.3	11	47	36	rs117685950
chrX	47266045	47266073	seq_b,AX-30204567,Affx-5714352,rs117685950,11:66424044,A,G,rs117685950:11-39	26	96.5	11	39	28	rs117685950
chrX	124034912	124034937	seq_b,AX-30204567,Affx-5714352,rs117685950,11:66424044,A,G,rs117685950:11-36	25	100.0	11	36	25	rs117685950
chrX	18382360	18382387	seq_b,AX-30204567,Affx-5714352,rs117685950,11:66424044,A,G,rs117685950:11-38	25	96.3	11	38	27	rs117685950
chrX	71598979	71599007	seq_b,AX-30204567,Affx-5714352,rs117685950,11:66424044,A,G,rs117685950:11-39	24	92.9	11	39	28	rs117685950
chrX	22146304	22146329	seq_b,AX-30204567,Affx-5714352,rs117685950,11:66424044,A,G,rs117685950:3-28	23	96.0	3	28	25	rs117685950
chrY	4305913	4305942	seq_b,AX-30204567,Affx-5714352,rs117685950,11:66424044,A,G,rs117685950:11-40	29	100.0	11	40	29	rs117685950
chrY	25578967	25578996	seq_b,AX-30204567,Affx-5714352,rs117685950,11:66424044,A,G,rs117685950:11-40	27	96.6	11	40	29	rs117685950
chrY	505733	505759	seq_b,AX-30204567,Affx-5714352,rs117685950,11:66424044,A,G,rs117685950:13-39	24	96.2	13	39	26	rs117685950
chrX	20001397	20001450	seq_b,AX-30204567,Affx-5714352,rs117685950,11:66424044,A,G,rs117685950:0-53	37	85.0	0	53	53	rs117685950
chrX	9302620	9302662	seq_b,AX-30204567,Affx-5714352,rs117685950,11:66424044,A,G,rs117685950:0-43	37	88.1	0	43	43	rs117685950
chrX	26974739	26974779	seq_b,AX-30204567,Affx-5714352,rs117685950,11:66424044,A,G,rs117685950:0-40	34	92.5	0	40	40	rs117685950
chrX	26073264	26073299	seq_b,AX-30204567,Affx-5714352,rs117685950,11:66424044,A,G,rs117685950:3-38	33	97.2	3	38	35	rs117685950
chrX	86259408	86259436	seq_b,AX-30204567,Affx-5714352,rs117685950,11:66424044,A,G,rs117685950:11-39	28	100.0	11	39	28	rs117685950
chrX	147345826	147345854	seq_b,AX-30204567,Affx-5714352,rs117685950,11:66424044,A,G,rs117685950:11-39	28	100.0	11	39	28	rs117685950
chrX	154309321	154309351	seq_b,AX-30204567,Affx-5714352,rs117685950,11:66424044,A,G,rs117685950:11-41	28	96.7	11	41	30	rs117685950
chrX	153740438	153740465	seq_b,AX-30204567,Affx-5714352,rs117685950,11:66424044,A,G,rs117685950:12-39	27	100.0	12	39	27	rs117685950
chrX	28515437	28515463	seq_b,AX-30204567,Affx-5714352,rs117685950,11:66424044,A,G,rs117685950:3-29	26	100.0	3	29	26	rs117685950
chrX	46057580	46057620	seq_b,AX-30204567,Affx-5714352,rs117685950,11:66424044,A,G,rs117685950:11-53	30	83.4	11	53	42	rs117685950
chrX	97625741	97625769	seq_b,AX-30204567,Affx-5714352,rs117685950,11:66424044,A,G,rs117685950:0-28	26	96.5	0	28	28	rs117685950
chrX	109080704	109080731	seq_b,AX-30204567,Affx-5714352,rs117685950,11:66424044,A,G,rs117685950:11-38	25	96.3	11	38	27	rs117685950
chrX	7101755	7101786	seq_b,AX-30204567,Affx-5714352,rs117685950,11:66424044,A,G,rs117685950:15-49	28	83.4	15	49	34	rs117685950
chrX	123310465	123310489	seq_b,AX-30204567,Affx-5714352,rs117685950,11:66424044,A,G,rs117685950:11-35	24	100.0	11	35	24	rs117685950
chrX	555733	555759	seq_b,AX-30204567,Affx-5714352,rs117685950,11:66424044,A,G,rs117685950:13-39	24	96.2	13	39	26	rs117685950
chrX	132286372	132286397	seq_b,AX-30204567,Affx-5714352,rs117685950,11:66424044,A,G,rs117685950:14-39	23	96.0	14	39	25	rs117685950
chrX	144077895	144077915	seq_a,AX-30204623,Affx-5714643,---,11:671923,A,G,Affx-5714643:46-66	20	100.0	46	66	20	Affx-5714643
chrX	137115055	137115087	seq_b,AX-30204623,Affx-5714643,---,11:671923,A,G,Affx-5714643:35-66	26	93.6	35	66	31	Affx-5714643
chrX	144077895	144077915	seq_b,AX-30204623,Affx-5714643,---,11:671923,A,G,Affx-5714643:46-66	20	100.0	46	66	20	Affx-5714643
chrX	68889113	68889136	seq_b,AX-30205773,Affx-5718971,rs78267760,1:168129194,T,C,rs78267760:27-50	21	95.7	27	50	23	rs78267760
chrX	82289445	82289465	seq_b,AX-30205773,Affx-5718971,rs78267760,1:168129194,T,C,rs78267760:33-53	20	100.0	33	53	20	rs78267760
chrX	76019680	76019750	seq_a,AX-30206369,Affx-5721532,rs56168465,1:168237373,A,C,rs56168465:1-71	46	82.9	1	71	70	rs56168465
chrX	148157895	148157926	seq_a,AX-30206369,Affx-5721532,rs56168465,1:168237373,A,C,rs56168465:1-32	29	96.8	1	32	31	rs56168465
chrX	76019680	76019750	seq_b,AX-30206369,Affx-5721532,rs56168465,1:168237373,A,C,rs56168465:1-71	46	82.9	1	71	70	rs56168465
chrX	148157887	148157926	seq_b,AX-30206369,Affx-5721532,rs56168465,1:168237373,A,C,rs56168465:1-40	35	94.9	1	40	39	rs56168465
chrX	115822915	115822935	seq_a,AX-30206407,Affx-5721608,rs2049917,1:168241380,A,G,rs2049917:34-54	20	100.0	34	54	20	rs2049917
chrX	38593064	38593092	seq_b,AX-30206547,Affx-5722088,rs56064910,1:168262338,T,C,rs56064910:33-58	22	95.9	33	58	25	rs56064910
chrY	27230872	27230928	seq_a,AX-30206821,Affx-5723116,rs76198232,1:168309495,T,C,rs76198232:22-64	31	97.1	22	64	42	rs76198232
chrY	3239760	3239796	seq_a,AX-30206821,Affx-5723116,rs76198232,1:168309495,T,C,rs76198232:20-61	27	79.4	20	61	41	rs76198232
chrX	90896802	90896851	seq_a,AX-30206821,Affx-5723116,rs76198232,1:168309495,T,C,rs76198232:10-60	35	87.5	10	60	50	rs76198232
chrX	16694639	16694679	seq_a,AX-30206821,Affx-5723116,rs76198232,1:168309495,T,C,rs76198232:22-61	29	96.8	22	61	39	rs76198232
chrX	57680880	57680920	seq_a,AX-30206821,Affx-5723116,rs76198232,1:168309495,T,C,rs76198232:22-61	29	96.8	22	61	39	rs76198232
chrX	108797943	108797983	seq_a,AX-30206821,Affx-5723116,rs76198232,1:168309495,T,C,rs76198232:22-61	29	96.8	22	61	39	rs76198232
chrX	110820227	110820252	seq_a,AX-30206821,Affx-5723116,rs76198232,1:168309495,T,C,rs76198232:11-36	23	96.0	11	36	25	rs76198232
chrX	88024724	88024763	seq_a,AX-30206821,Affx-5723116,rs76198232,1:168309495,T,C,rs76198232:23-61	28	96.7	23	61	38	rs76198232
chrX	114233892	114233931	seq_a,AX-30206821,Affx-5723116,rs76198232,1:168309495,T,C,rs76198232:22-60	28	96.7	22	60	38	rs76198232
chrX	148986271	148986291	seq_a,AX-30206821,Affx-5723116,rs76198232,1:168309495,T,C,rs76198232:43-63	20	100.0	43	63	20	rs76198232
chrX	141026210	141026248	seq_a,AX-30206821,Affx-5723116,rs76198232,1:168309495,T,C,rs76198232:22-59	26	96.5	22	59	37	rs76198232
chrX	73478640	73478677	seq_a,AX-30206821,Affx-5723116,rs76198232,1:168309495,T,C,rs76198232:25-61	26	96.5	25	61	36	rs76198232
chrX	38588389	38588427	seq_a,AX-30206821,Affx-5723116,rs76198232,1:168309495,T,C,rs76198232:22-59	26	96.5	22	59	37	rs76198232
chrX	32306805	32306845	seq_a,AX-30206821,Affx-5723116,rs76198232,1:168309495,T,C,rs76198232:22-61	26	96.5	22	61	39	rs76198232
chrY	3052586	3052684	seq_a,AX-30206821,Affx-5723116,rs76198232,1:168309495,T,C,rs76198232:23-71	35	97.4	23	71	48	rs76198232
chrY	6470242	6470282	seq_a,AX-30206821,Affx-5723116,rs76198232,1:168309495,T,C,rs76198232:22-61	27	96.6	22	61	39	rs76198232
chrX	15984888	15984940	seq_a,AX-30206821,Affx-5723116,rs76198232,1:168309495,T,C,rs76198232:12-64	44	92.4	12	64	52	rs76198232
chrX	80104923	80104983	seq_a,AX-30206821,Affx-5723116,rs76198232,1:168309495,T,C,rs76198232:0-61	43	86.6	0	61	61	rs76198232
chrX	88783677	88783775	seq_a,AX-30206821,Affx-5723116,rs76198232,1:168309495,T,C,rs76198232:23-71	35	97.4	23	71	48	rs76198232
chrX	120165022	120165066	seq_a,AX-30206821,Affx-5723116,rs76198232,1:168309495,T,C,rs76198232:18-61	32	97.1	18	61	43	rs76198232
chrX	125067180	125067223	seq_a,AX-30206821,Affx-5723116,rs76198232,1:168309495,T,C,rs76198232:19-61	32	97.1	19	61	42	rs76198232
chrX	26797629	26797674	seq_a,AX-30206821,Affx-5723116,rs76198232,1:168309495,T,C,rs76198232:17-61	31	94.3	17	61	44	rs76198232
chrX	79680239	79680279	seq_a,AX-30206821,Affx-5723116,rs76198232,1:168309495,T,C,rs76198232:22-61	30	96.9	22	61	39	rs76198232
chrX	33096061	33096101	seq_a,AX-30206821,Affx-5723116,rs76198232,1:168309495,T,C,rs76198232:22-61	29	96.8	22	61	39	rs76198232
chrX	72475777	72475817	seq_a,AX-30206821,Affx-5723116,rs76198232,1:168309495,T,C,rs76198232:22-61	29	96.8	22	61	39	rs76198232
chrX	86980614	86980654	seq_a,AX-30206821,Affx-5723116,rs76198232,1:168309495,T,C,rs76198232:22-61	29	96.8	22	61	39	rs76198232
chrX	89340407	89340447	seq_a,AX-30206821,Affx-5723116,rs76198232,1:168309495,T,C,rs76198232:22-61	29	96.8	22	61	39	rs76198232
chrX	110799893	110799933	seq_a,AX-30206821,Affx-5723116,rs76198232,1:168309495,T,C,rs76198232:22-61	29	96.8	22	61	39	rs76198232
chrX	133349849	133349889	seq_a,AX-30206821,Affx-5723116,rs76198232,1:168309495,T,C,rs76198232:22-61	29	96.8	22	61	39	rs76198232
chrX	139978728	139978768	seq_a,AX-30206821,Affx-5723116,rs76198232,1:168309495,T,C,rs76198232:22-61	29	96.8	22	61	39	rs76198232
chrX	140006184	140006224	seq_a,AX-30206821,Affx-5723116,rs76198232,1:168309495,T,C,rs76198232:22-61	29	96.8	22	61	39	rs76198232
chrX	50586649	50586689	seq_a,AX-30206821,Affx-5723116,rs76198232,1:168309495,T,C,rs76198232:22-61	28	96.7	22	61	39	rs76198232
chrY	3239760	3239796	seq_b,AX-30206821,Affx-5723116,rs76198232,1:168309495,T,C,rs76198232:20-61	27	79.4	20	61	41	rs76198232
chrX	90896802	90896851	seq_b,AX-30206821,Affx-5723116,rs76198232,1:168309495,T,C,rs76198232:10-60	34	87.2	10	60	50	rs76198232
chrX	16694639	16694679	seq_b,AX-30206821,Affx-5723116,rs76198232,1:168309495,T,C,rs76198232:22-61	28	96.7	22	61	39	rs76198232
chrX	57680880	57680920	seq_b,AX-30206821,Affx-5723116,rs76198232,1:168309495,T,C,rs76198232:22-61	28	96.7	22	61	39	rs76198232
chrX	108797943	108797983	seq_b,AX-30206821,Affx-5723116,rs76198232,1:168309495,T,C,rs76198232:22-61	28	96.7	22	61	39	rs76198232
chrX	110820227	110820251	seq_b,AX-30206821,Affx-5723116,rs76198232,1:168309495,T,C,rs76198232:11-35	22	95.9	11	35	24	rs76198232
chrX	38588389	38588427	seq_b,AX-30206821,Affx-5723116,rs76198232,1:168309495,T,C,rs76198232:22-59	27	96.6	22	59	37	rs76198232
chrX	141026210	141026248	seq_b,AX-30206821,Affx-5723116,rs76198232,1:168309495,T,C,rs76198232:22-59	27	96.6	22	59	37	rs76198232
chrX	114233892	114233931	seq_b,AX-30206821,Affx-5723116,rs76198232,1:168309495,T,C,rs76198232:22-60	27	96.6	22	60	38	rs76198232
chrX	88024724	88024763	seq_b,AX-30206821,Affx-5723116,rs76198232,1:168309495,T,C,rs76198232:23-61	27	96.6	23	61	38	rs76198232
chrX	148986271	148986291	seq_b,AX-30206821,Affx-5723116,rs76198232,1:168309495,T,C,rs76198232:43-63	20	100.0	43	63	20	rs76198232
chrX	32306805	32306845	seq_b,AX-30206821,Affx-5723116,rs76198232,1:168309495,T,C,rs76198232:22-61	26	96.5	22	61	39	rs76198232
chrY	3052586	3052684	seq_b,AX-30206821,Affx-5723116,rs76198232,1:168309495,T,C,rs76198232:23-71	35	97.4	23	71	48	rs76198232
chrY	6470242	6470282	seq_b,AX-30206821,Affx-5723116,rs76198232,1:168309495,T,C,rs76198232:22-61	27	96.6	22	61	39	rs76198232
chrX	15984888	15984940	seq_b,AX-30206821,Affx-5723116,rs76198232,1:168309495,T,C,rs76198232:12-64	42	90.4	12	64	52	rs76198232
chrX	80104923	80104983	seq_b,AX-30206821,Affx-5723116,rs76198232,1:168309495,T,C,rs76198232:0-61	42	86.3	0	61	61	rs76198232
chrX	120165022	120165066	seq_b,AX-30206821,Affx-5723116,rs76198232,1:168309495,T,C,rs76198232:18-61	33	97.2	18	61	43	rs76198232
chrX	26797629	26797674	seq_b,AX-30206821,Affx-5723116,rs76198232,1:168309495,T,C,rs76198232:17-61	32	94.5	17	61	44	rs76198232
chrX	88783677	88783775	seq_b,AX-30206821,Affx-5723116,rs76198232,1:168309495,T,C,rs76198232:23-71	35	97.4	23	71	48	rs76198232
chrX	84368691	84368731	seq_b,AX-30206821,Affx-5723116,rs76198232,1:168309495,T,C,rs76198232:22-61	29	94.0	22	61	39	rs76198232
chrX	89688674	89688714	seq_b,AX-30206821,Affx-5723116,rs76198232,1:168309495,T,C,rs76198232:22-61	29	94.0	22	61	39	rs76198232
chrX	125067180	125067223	seq_b,AX-30206821,Affx-5723116,rs76198232,1:168309495,T,C,rs76198232:19-61	31	97.0	19	61	42	rs76198232
chrX	50586649	50586689	seq_b,AX-30206821,Affx-5723116,rs76198232,1:168309495,T,C,rs76198232:22-61	29	96.8	22	61	39	rs76198232
chrX	79489676	79489716	seq_b,AX-30206821,Affx-5723116,rs76198232,1:168309495,T,C,rs76198232:22-61	29	96.8	22	61	39	rs76198232
chrX	79680239	79680279	seq_b,AX-30206821,Affx-5723116,rs76198232,1:168309495,T,C,rs76198232:22-61	29	96.8	22	61	39	rs76198232
chrX	106522878	106522918	seq_b,AX-30206821,Affx-5723116,rs76198232,1:168309495,T,C,rs76198232:22-61	29	96.8	22	61	39	rs76198232
chrX	33096061	33096101	seq_b,AX-30206821,Affx-5723116,rs76198232,1:168309495,T,C,rs76198232:22-61	28	96.7	22	61	39	rs76198232
chrX	72475777	72475817	seq_b,AX-30206821,Affx-5723116,rs76198232,1:168309495,T,C,rs76198232:22-61	28	96.7	22	61	39	rs76198232
chrX	86980614	86980654	seq_b,AX-30206821,Affx-5723116,rs76198232,1:168309495,T,C,rs76198232:22-61	28	96.7	22	61	39	rs76198232
chrX	89340407	89340447	seq_b,AX-30206821,Affx-5723116,rs76198232,1:168309495,T,C,rs76198232:22-61	28	96.7	22	61	39	rs76198232
chrX	116510459	116510479	seq_b,AX-30206849,Affx-5723201,rs61152130,1:168313211,T,G,rs61152130:22-42	20	100.0	22	42	20	rs61152130
chrX	22210662	22210684	seq_a,AX-30207179,Affx-5724659,rs74769532,1:168379429,A,G,rs74769532:32-54	22	100.0	32	54	22	rs74769532
chrX	33255293	33255313	seq_b,AX-30207179,Affx-5724659,rs74769532,1:168379429,A,G,rs74769532:35-55	20	100.0	35	55	20	rs74769532
chrX	16814042	16814066	seq_a,AX-30207205,Affx-5724697,rs7545936,1:168380546,A,G,rs7545936:25-49	22	95.9	25	49	24	rs7545936
chrX	117293042	117293071	seq_a,AX-30207205,Affx-5724697,rs7545936,1:168380546,A,G,rs7545936:0-29	27	96.6	0	29	29	rs7545936
chrX	129322113	129322142	seq_a,AX-30207205,Affx-5724697,rs7545936,1:168380546,A,G,rs7545936:0-29	23	89.7	0	29	29	rs7545936
chrX	117293042	117293071	seq_b,AX-30207205,Affx-5724697,rs7545936,1:168380546,A,G,rs7545936:0-29	27	96.6	0	29	29	rs7545936
chrX	24135000	24135032	seq_b,AX-30207205,Affx-5724697,rs7545936,1:168380546,A,G,rs7545936:11-43	24	87.5	11	43	32	rs7545936
chrX	129322113	129322142	seq_b,AX-30207205,Affx-5724697,rs7545936,1:168380546,A,G,rs7545936:0-29	23	89.7	0	29	29	rs7545936
chrX	147532554	147532595	seq_a,AX-30207247,Affx-5724860,rs61801285,1:168388188,A,G,rs61801285:30-71	33	90.3	30	71	41	rs61801285
chrX	28818284	28818313	seq_a,AX-30207247,Affx-5724860,rs61801285,1:168388188,A,G,rs61801285:30-68	26	71.5	30	68	38	rs61801285
chrX	12732481	12732501	seq_a,AX-30207247,Affx-5724860,rs61801285,1:168388188,A,G,rs61801285:28-48	20	100.0	28	48	20	rs61801285
chrX	71646800	71646820	seq_a,AX-30207247,Affx-5724860,rs61801285,1:168388188,A,G,rs61801285:25-45	20	100.0	25	45	20	rs61801285
chrX	41616925	41616948	seq_a,AX-30207381,Affx-5725427,rs72928907,11:66922932,A,G,rs72928907:39-62	21	95.7	39	62	23	rs72928907
chrX	41616925	41616948	seq_b,AX-30207381,Affx-5725427,rs72928907,11:66922932,A,G,rs72928907:39-62	21	95.7	39	62	23	rs72928907
chrX	115065860	115065898	seq_b,AX-30207383,Affx-5725428,rs909760,1:168412982,A,G,rs909760:27-60	26	90.7	27	60	33	rs909760
chrX	68045345	68045365	seq_a,AX-30207403,Affx-5725544,rs75301919,1:168417877,C,G,rs75301919:27-47	20	100.0	27	47	20	rs75301919
chrY	15599360	15599430	seq_a,AX-30207457,Affx-5725837,rs56138438,1:168430356,T,C,rs56138438:0-70	54	88.6	0	70	70	rs56138438
chrY	6730537	6730607	seq_a,AX-30207457,Affx-5725837,rs56138438,1:168430356,T,C,rs56138438:0-70	54	88.6	0	70	70	rs56138438
chrY	5347130	5347200	seq_a,AX-30207457,Affx-5725837,rs56138438,1:168430356,T,C,rs56138438:0-70	52	87.2	0	70	70	rs56138438
chrY	2680064	2680130	seq_a,AX-30207457,Affx-5725837,rs56138438,1:168430356,T,C,rs56138438:0-66	42	81.9	0	66	66	rs56138438
chrX	64617134	64617204	seq_a,AX-30207457,Affx-5725837,rs56138438,1:168430356,T,C,rs56138438:0-70	58	91.5	0	70	70	rs56138438
chrX	66368956	66369026	seq_a,AX-30207457,Affx-5725837,rs56138438,1:168430356,T,C,rs56138438:0-70	58	91.5	0	70	70	rs56138438
chrX	76295593	76295663	seq_a,AX-30207457,Affx-5725837,rs56138438,1:168430356,T,C,rs56138438:0-70	58	91.5	0	70	70	rs56138438
chrX	109802715	109802785	seq_a,AX-30207457,Affx-5725837,rs56138438,1:168430356,T,C,rs56138438:0-70	58	91.5	0	70	70	rs56138438
chrX	84224720	84224790	seq_a,AX-30207457,Affx-5725837,rs56138438,1:168430356,T,C,rs56138438:0-70	56	90.0	0	70	70	rs56138438
chrX	84952255	84952325	seq_a,AX-30207457,Affx-5725837,rs56138438,1:168430356,T,C,rs56138438:0-70	56	90.0	0	70	70	rs56138438
chrX	88417044	88417114	seq_a,AX-30207457,Affx-5725837,rs56138438,1:168430356,T,C,rs56138438:0-70	56	90.0	0	70	70	rs56138438
chrX	104086124	104086194	seq_a,AX-30207457,Affx-5725837,rs56138438,1:168430356,T,C,rs56138438:0-70	56	90.0	0	70	70	rs56138438
chrX	123935492	123935562	seq_a,AX-30207457,Affx-5725837,rs56138438,1:168430356,T,C,rs56138438:0-70	56	90.0	0	70	70	rs56138438
chrX	12870958	12871028	seq_a,AX-30207457,Affx-5725837,rs56138438,1:168430356,T,C,rs56138438:0-70	54	88.6	0	70	70	rs56138438
chrX	87955624	87955694	seq_a,AX-30207457,Affx-5725837,rs56138438,1:168430356,T,C,rs56138438:0-70	54	88.6	0	70	70	rs56138438
chrX	116803717	116803787	seq_a,AX-30207457,Affx-5725837,rs56138438,1:168430356,T,C,rs56138438:0-70	54	88.6	0	70	70	rs56138438
chrX	79840432	79840499	seq_a,AX-30207457,Affx-5725837,rs56138438,1:168430356,T,C,rs56138438:0-67	53	89.6	0	67	67	rs56138438
chrX	79606204	79606274	seq_a,AX-30207457,Affx-5725837,rs56138438,1:168430356,T,C,rs56138438:0-70	52	87.2	0	70	70	rs56138438
chrX	139353104	139353172	seq_a,AX-30207457,Affx-5725837,rs56138438,1:168430356,T,C,rs56138438:0-68	52	88.3	0	68	68	rs56138438
chrX	75751739	75751809	seq_a,AX-30207457,Affx-5725837,rs56138438,1:168430356,T,C,rs56138438:0-70	50	85.8	0	70	70	rs56138438
chrY	5114658	5114728	seq_a,AX-30207457,Affx-5725837,rs56138438,1:168430356,T,C,rs56138438:0-70	56	90.0	0	70	70	rs56138438
chrY	22131977	22132008	seq_a,AX-30207457,Affx-5725837,rs56138438,1:168430356,T,C,rs56138438:37-68	29	96.8	37	68	31	rs56138438
chrY	14725974	14726004	seq_a,AX-30207457,Affx-5725837,rs56138438,1:168430356,T,C,rs56138438:36-66	28	96.7	36	66	30	rs56138438
chrY	7425129	7425159	seq_a,AX-30207457,Affx-5725837,rs56138438,1:168430356,T,C,rs56138438:37-67	28	96.7	37	67	30	rs56138438
chrX	95124650	95124721	seq_a,AX-30207457,Affx-5725837,rs56138438,1:168430356,T,C,rs56138438:0-71	61	93.0	0	71	71	rs56138438
chrX	35552053	35552123	seq_a,AX-30207457,Affx-5725837,rs56138438,1:168430356,T,C,rs56138438:0-70	58	91.5	0	70	70	rs56138438
chrX	51106497	51106568	seq_a,AX-30207457,Affx-5725837,rs56138438,1:168430356,T,C,rs56138438:0-70	59	92.9	0	70	70	rs56138438
chrX	51320532	51320602	seq_a,AX-30207457,Affx-5725837,rs56138438,1:168430356,T,C,rs56138438:0-70	58	91.5	0	70	70	rs56138438
chrX	93786935	93787005	seq_a,AX-30207457,Affx-5725837,rs56138438,1:168430356,T,C,rs56138438:0-70	56	90.0	0	70	70	rs56138438
chrX	35551228	35551295	seq_a,AX-30207457,Affx-5725837,rs56138438,1:168430356,T,C,rs56138438:0-67	55	91.1	0	67	67	rs56138438
chrX	124141766	124141836	seq_a,AX-30207457,Affx-5725837,rs56138438,1:168430356,T,C,rs56138438:0-70	54	88.6	0	70	70	rs56138438
chrX	139043125	139043195	seq_a,AX-30207457,Affx-5725837,rs56138438,1:168430356,T,C,rs56138438:0-70	50	85.8	0	70	70	rs56138438
chrX	91277058	91277125	seq_a,AX-30207457,Affx-5725837,rs56138438,1:168430356,T,C,rs56138438:0-67	49	86.6	0	67	67	rs56138438
chrX	66678243	66678371	seq_a,AX-30207457,Affx-5725837,rs56138438,1:168430356,T,C,rs56138438:0-71	50	86.0	0	71	71	rs56138438
chrX	76751988	76752057	seq_a,AX-30207457,Affx-5725837,rs56138438,1:168430356,T,C,rs56138438:0-70	49	94.2	0	70	70	rs56138438
chrX	83210696	83210742	seq_a,AX-30207457,Affx-5725837,rs56138438,1:168430356,T,C,rs56138438:24-70	40	93.5	24	70	46	rs56138438
chrX	13424092	13424126	seq_a,AX-30207457,Affx-5725837,rs56138438,1:168430356,T,C,rs56138438:36-70	34	100.0	36	70	34	rs56138438
chrX	57648905	57648939	seq_a,AX-30207457,Affx-5725837,rs56138438,1:168430356,T,C,rs56138438:36-70	34	100.0	36	70	34	rs56138438
chrX	72527640	72527674	seq_a,AX-30207457,Affx-5725837,rs56138438,1:168430356,T,C,rs56138438:36-70	34	100.0	36	70	34	rs56138438
chrX	94199631	94199665	seq_a,AX-30207457,Affx-5725837,rs56138438,1:168430356,T,C,rs56138438:36-70	34	100.0	36	70	34	rs56138438
chrY	15599360	15599430	seq_b,AX-30207457,Affx-5725837,rs56138438,1:168430356,T,C,rs56138438:0-70	56	90.0	0	70	70	rs56138438
chrY	6730537	6730607	seq_b,AX-30207457,Affx-5725837,rs56138438,1:168430356,T,C,rs56138438:0-70	56	90.0	0	70	70	rs56138438
chrY	5347130	5347200	seq_b,AX-30207457,Affx-5725837,rs56138438,1:168430356,T,C,rs56138438:0-70	54	88.6	0	70	70	rs56138438
chrY	2680064	2680130	seq_b,AX-30207457,Affx-5725837,rs56138438,1:168430356,T,C,rs56138438:0-66	44	83.4	0	66	66	rs56138438
chrX	64617134	64617204	seq_b,AX-30207457,Affx-5725837,rs56138438,1:168430356,T,C,rs56138438:0-70	60	92.9	0	70	70	rs56138438
chrX	66368956	66369026	seq_b,AX-30207457,Affx-5725837,rs56138438,1:168430356,T,C,rs56138438:0-70	60	92.9	0	70	70	rs56138438
chrX	109802715	109802785	seq_b,AX-30207457,Affx-5725837,rs56138438,1:168430356,T,C,rs56138438:0-70	60	92.9	0	70	70	rs56138438
chrX	76295593	76295663	seq_b,AX-30207457,Affx-5725837,rs56138438,1:168430356,T,C,rs56138438:0-70	58	91.5	0	70	70	rs56138438
chrX	84224720	84224790	seq_b,AX-30207457,Affx-5725837,rs56138438,1:168430356,T,C,rs56138438:0-70	58	91.5	0	70	70	rs56138438
chrX	84952255	84952325	seq_b,AX-30207457,Affx-5725837,rs56138438,1:168430356,T,C,rs56138438:0-70	58	91.5	0	70	70	rs56138438
chrX	88417044	88417114	seq_b,AX-30207457,Affx-5725837,rs56138438,1:168430356,T,C,rs56138438:0-70	58	91.5	0	70	70	rs56138438
chrX	104086124	104086194	seq_b,AX-30207457,Affx-5725837,rs56138438,1:168430356,T,C,rs56138438:0-70	58	91.5	0	70	70	rs56138438
chrX	123935492	123935562	seq_b,AX-30207457,Affx-5725837,rs56138438,1:168430356,T,C,rs56138438:0-70	58	91.5	0	70	70	rs56138438
chrX	12870958	12871028	seq_b,AX-30207457,Affx-5725837,rs56138438,1:168430356,T,C,rs56138438:0-70	56	90.0	0	70	70	rs56138438
chrX	87955624	87955694	seq_b,AX-30207457,Affx-5725837,rs56138438,1:168430356,T,C,rs56138438:0-70	56	90.0	0	70	70	rs56138438
chrX	116803717	116803787	seq_b,AX-30207457,Affx-5725837,rs56138438,1:168430356,T,C,rs56138438:0-70	56	90.0	0	70	70	rs56138438
chrX	79840432	79840499	seq_b,AX-30207457,Affx-5725837,rs56138438,1:168430356,T,C,rs56138438:0-67	55	91.1	0	67	67	rs56138438
chrX	79606204	79606274	seq_b,AX-30207457,Affx-5725837,rs56138438,1:168430356,T,C,rs56138438:0-70	54	88.6	0	70	70	rs56138438
chrX	139353104	139353172	seq_b,AX-30207457,Affx-5725837,rs56138438,1:168430356,T,C,rs56138438:0-68	54	89.8	0	68	68	rs56138438
chrX	75751739	75751809	seq_b,AX-30207457,Affx-5725837,rs56138438,1:168430356,T,C,rs56138438:0-70	52	87.2	0	70	70	rs56138438
chrY	5114658	5114728	seq_b,AX-30207457,Affx-5725837,rs56138438,1:168430356,T,C,rs56138438:0-70	58	91.5	0	70	70	rs56138438
chrY	21678722	21678776	seq_b,AX-30207457,Affx-5725837,rs56138438,1:168430356,T,C,rs56138438:1-57	45	86.8	1	57	56	rs56138438
chrY	14725974	14726038	seq_b,AX-30207457,Affx-5725837,rs56138438,1:168430356,T,C,rs56138438:0-66	43	87.8	0	66	66	rs56138438
chrY	22131977	22132008	seq_b,AX-30207457,Affx-5725837,rs56138438,1:168430356,T,C,rs56138438:37-68	29	96.8	37	68	31	rs56138438
chrY	7425129	7425159	seq_b,AX-30207457,Affx-5725837,rs56138438,1:168430356,T,C,rs56138438:37-67	28	96.7	37	67	30	rs56138438
chrX	95124650	95124721	seq_b,AX-30207457,Affx-5725837,rs56138438,1:168430356,T,C,rs56138438:0-71	63	94.4	0	71	71	rs56138438
chrX	35552053	35552123	seq_b,AX-30207457,Affx-5725837,rs56138438,1:168430356,T,C,rs56138438:0-70	60	92.9	0	70	70	rs56138438
chrX	51106497	51106568	seq_b,AX-30207457,Affx-5725837,rs56138438,1:168430356,T,C,rs56138438:0-70	61	94.3	0	70	70	rs56138438
chrX	51320532	51320602	seq_b,AX-30207457,Affx-5725837,rs56138438,1:168430356,T,C,rs56138438:0-70	60	92.9	0	70	70	rs56138438
chrX	72869070	72869140	seq_b,AX-30207457,Affx-5725837,rs56138438,1:168430356,T,C,rs56138438:0-70	58	91.5	0	70	70	rs56138438
chrX	76209801	76209871	seq_b,AX-30207457,Affx-5725837,rs56138438,1:168430356,T,C,rs56138438:0-70	58	91.5	0	70	70	rs56138438
chrX	93786935	93787005	seq_b,AX-30207457,Affx-5725837,rs56138438,1:168430356,T,C,rs56138438:0-70	58	91.5	0	70	70	rs56138438
chrX	150423200	150423270	seq_b,AX-30207457,Affx-5725837,rs56138438,1:168430356,T,C,rs56138438:0-70	58	91.5	0	70	70	rs56138438
chrX	35551228	35551295	seq_b,AX-30207457,Affx-5725837,rs56138438,1:168430356,T,C,rs56138438:0-67	57	92.6	0	67	67	rs56138438
chrX	67239519	67239589	seq_b,AX-30207457,Affx-5725837,rs56138438,1:168430356,T,C,rs56138438:0-70	54	88.6	0	70	70	rs56138438
chrX	132197793	132197863	seq_b,AX-30207457,Affx-5725837,rs56138438,1:168430356,T,C,rs56138438:0-70	54	88.6	0	70	70	rs56138438
chrX	76442436	76442503	seq_b,AX-30207457,Affx-5725837,rs56138438,1:168430356,T,C,rs56138438:0-67	53	89.6	0	67	67	rs56138438
chrX	96457199	96457267	seq_b,AX-30207457,Affx-5725837,rs56138438,1:168430356,T,C,rs56138438:0-68	52	88.3	0	68	68	rs56138438
chrX	124141766	124141836	seq_b,AX-30207457,Affx-5725837,rs56138438,1:168430356,T,C,rs56138438:0-70	52	87.2	0	70	70	rs56138438
chrX	91277058	91277125	seq_b,AX-30207457,Affx-5725837,rs56138438,1:168430356,T,C,rs56138438:0-67	51	88.1	0	67	67	rs56138438
chrX	66678243	66678371	seq_b,AX-30207457,Affx-5725837,rs56138438,1:168430356,T,C,rs56138438:0-71	52	87.4	0	71	71	rs56138438
chrX	24906170	24906216	seq_a,AX-30207557,Affx-5726239,rs78275331,1:168450441,C,G,rs78275331:39-64	24	100.0	39	64	25	rs78275331
chrX	24906170	24906216	seq_b,AX-30207557,Affx-5726239,rs78275331,1:168450441,C,G,rs78275331:39-64	24	100.0	39	64	25	rs78275331
chrX	37188295	37188323	seq_a,AX-30207565,Affx-5726270,rs6671170,1:168451842,A,G,rs6671170:22-45	22	100.0	22	45	23	rs6671170
chrX	129462625	129463012	seq_a,AX-30207961,Affx-5728277,rs3730147,11:67051857,A,G,rs3730147:46-71	24	100.0	46	71	25	rs3730147
chrX	129462625	129463012	seq_b,AX-30207961,Affx-5728277,rs3730147,11:67051857,A,G,rs3730147:46-71	24	100.0	46	71	25	rs3730147
chrX	105568964	105568984	seq_a,AX-30207989,Affx-5728371,rs7542072,1:168544812,A,G,rs7542072:25-45	20	100.0	25	45	20	rs7542072
chrX	47622587	47622607	seq_a,AX-30207989,Affx-5728371,rs7542072,1:168544812,A,G,rs7542072:51-71	20	100.0	51	71	20	rs7542072
chrX	47622587	47622607	seq_b,AX-30207989,Affx-5728371,rs7542072,1:168544812,A,G,rs7542072:51-71	20	100.0	51	71	20	rs7542072
chrX	143040252	143040272	seq_a,AX-30208045,Affx-5728632,rs116047858,1:168555485,A,G,rs116047858:37-57	20	100.0	37	57	20	rs116047858
chrX	143040252	143040272	seq_b,AX-30208045,Affx-5728632,rs116047858,1:168555485,A,G,rs116047858:37-57	20	100.0	37	57	20	rs116047858
chrX	79967180	79967200	seq_a,AX-30208127,Affx-5728950,rs12727351,1:168571186,A,G,rs12727351:43-63	20	100.0	43	63	20	rs12727351
chrX	79967180	79967200	seq_b,AX-30208127,Affx-5728950,rs12727351,1:168571186,A,G,rs12727351:43-63	20	100.0	43	63	20	rs12727351
chrX	134225319	134225352	seq_a,AX-30208207,Affx-5729255,rs11227768,11:67093486,T,C,rs11227768:26-59	29	94.0	26	59	33	rs11227768
chrX	68858666	68858695	seq_a,AX-30208207,Affx-5729255,rs11227768,11:67093486,T,C,rs11227768:26-55	29	100.0	26	55	29	rs11227768
chrX	71540687	71540709	seq_a,AX-30208207,Affx-5729255,rs11227768,11:67093486,T,C,rs11227768:36-58	22	100.0	36	58	22	rs11227768
chrY	19518538	19518566	seq_a,AX-30208207,Affx-5729255,rs11227768,11:67093486,T,C,rs11227768:9-35	25	100.0	9	35	26	rs11227768
chrX	20114820	20114853	seq_a,AX-30208207,Affx-5729255,rs11227768,11:67093486,T,C,rs11227768:26-59	29	94.0	26	59	33	rs11227768
chrX	122718668	122718702	seq_a,AX-30208207,Affx-5729255,rs11227768,11:67093486,T,C,rs11227768:26-60	26	88.3	26	60	34	rs11227768
chrX	43997595	43997624	seq_a,AX-30208207,Affx-5729255,rs11227768,11:67093486,T,C,rs11227768:26-55	25	93.2	26	55	29	rs11227768
chrX	94795740	94795787	seq_a,AX-30208207,Affx-5729255,rs11227768,11:67093486,T,C,rs11227768:9-54	30	91.7	9	54	45	rs11227768
chrX	112436130	112436156	seq_a,AX-30208207,Affx-5729255,rs11227768,11:67093486,T,C,rs11227768:26-52	22	92.4	26	52	26	rs11227768
chrX	104853318	104853342	seq_a,AX-30208207,Affx-5729255,rs11227768,11:67093486,T,C,rs11227768:30-54	22	95.9	30	54	24	rs11227768
chrX	136793910	136793934	seq_a,AX-30208207,Affx-5729255,rs11227768,11:67093486,T,C,rs11227768:31-55	22	95.9	31	55	24	rs11227768
chrX	5200025	5200046	seq_a,AX-30208207,Affx-5729255,rs11227768,11:67093486,T,C,rs11227768:26-47	21	100.0	26	47	21	rs11227768
chrX	134225319	134225352	seq_b,AX-30208207,Affx-5729255,rs11227768,11:67093486,T,C,rs11227768:26-59	29	94.0	26	59	33	rs11227768
chrX	71540687	71540709	seq_b,AX-30208207,Affx-5729255,rs11227768,11:67093486,T,C,rs11227768:36-58	22	100.0	36	58	22	rs11227768
chrY	19518538	19518566	seq_b,AX-30208207,Affx-5729255,rs11227768,11:67093486,T,C,rs11227768:9-35	25	100.0	9	35	26	rs11227768
chrY	14985356	14985378	seq_b,AX-30208207,Affx-5729255,rs11227768,11:67093486,T,C,rs11227768:26-48	22	100.0	26	48	22	rs11227768
chrX	20114820	20114853	seq_b,AX-30208207,Affx-5729255,rs11227768,11:67093486,T,C,rs11227768:26-59	29	94.0	26	59	33	rs11227768
chrX	122718668	122718702	seq_b,AX-30208207,Affx-5729255,rs11227768,11:67093486,T,C,rs11227768:26-60	28	91.2	26	60	34	rs11227768
chrX	43997595	43997624	seq_b,AX-30208207,Affx-5729255,rs11227768,11:67093486,T,C,rs11227768:26-55	25	93.2	26	55	29	rs11227768
chrX	94795740	94795787	seq_b,AX-30208207,Affx-5729255,rs11227768,11:67093486,T,C,rs11227768:9-54	30	91.7	9	54	45	rs11227768
chrX	112436130	112436156	seq_b,AX-30208207,Affx-5729255,rs11227768,11:67093486,T,C,rs11227768:26-52	22	92.4	26	52	26	rs11227768
chrX	104853318	104853342	seq_b,AX-30208207,Affx-5729255,rs11227768,11:67093486,T,C,rs11227768:30-54	22	95.9	30	54	24	rs11227768
chrX	136793910	136793934	seq_b,AX-30208207,Affx-5729255,rs11227768,11:67093486,T,C,rs11227768:31-55	22	95.9	31	55	24	rs11227768
chrX	70129776	70129825	seq_a,AX-30208235,Affx-5729418,rs72932715,11:67099241,T,C,rs72932715:21-71	37	85.2	21	71	50	rs72932715
chrX	151537436	151537483	seq_b,AX-30208235,Affx-5729418,rs72932715,11:67099241,T,C,rs72932715:20-71	38	80.5	20	71	51	rs72932715
chrX	87716975	87716998	seq_b,AX-30208253,Affx-5729474,rs7536834,1:168591213,A,G,rs7536834:21-44	21	95.7	21	44	23	rs7536834
chrY	1337352	1337379	seq_a,AX-30208351,Affx-5729984,rs3909167,11:67124992,T,G,rs3909167:18-44	23	96.2	18	44	26	rs3909167
chrY	1335952	1335975	seq_a,AX-30208351,Affx-5729984,rs3909167,11:67124992,T,G,rs3909167:22-45	21	95.7	22	45	23	rs3909167
chrX	1387352	1387379	seq_a,AX-30208351,Affx-5729984,rs3909167,11:67124992,T,G,rs3909167:18-44	23	96.2	18	44	26	rs3909167
chrX	1385952	1385975	seq_a,AX-30208351,Affx-5729984,rs3909167,11:67124992,T,G,rs3909167:22-45	21	95.7	22	45	23	rs3909167
chrY	350460	350480	seq_a,AX-30208351,Affx-5729984,rs3909167,11:67124992,T,G,rs3909167:22-42	20	100.0	22	42	20	rs3909167
chrX	28871610	28871636	seq_a,AX-30208351,Affx-5729984,rs3909167,11:67124992,T,G,rs3909167:15-43	23	84.0	15	43	28	rs3909167
chrX	400460	400480	seq_a,AX-30208351,Affx-5729984,rs3909167,11:67124992,T,G,rs3909167:22-42	20	100.0	22	42	20	rs3909167
chrY	19903550	19903572	seq_b,AX-30208351,Affx-5729984,rs3909167,11:67124992,T,G,rs3909167:24-46	22	100.0	24	46	22	rs3909167
chrX	50622275	50622299	seq_b,AX-30208351,Affx-5729984,rs3909167,11:67124992,T,G,rs3909167:22-46	24	100.0	22	46	24	rs3909167
chrX	28871610	28871636	seq_b,AX-30208351,Affx-5729984,rs3909167,11:67124992,T,G,rs3909167:15-43	25	84.7	15	43	28	rs3909167
chrX	70677719	70677748	seq_a,AX-30208883,Affx-5731696,rs35363135,11:67196049,A,G,rs35363135:15-42	24	96.3	15	42	27	rs35363135
chrX	56342530	56342552	seq_b,AX-30208925,Affx-5731861,rs60969594,11:67203442,T,C,rs60969594:29-51	20	95.5	29	51	22	rs60969594
chrX	27224874	27224900	seq_a,AX-30209061,Affx-5732342,rs625712,1:168713421,A,G,rs625712:12-36	23	100.0	12	36	24	rs625712
chrX	125508964	125509438	seq_a,AX-30209061,Affx-5732342,rs625712,1:168713421,A,G,rs625712:21-61	28	96.7	21	61	40	rs625712
chrX	27224875	27224900	seq_b,AX-30209061,Affx-5732342,rs625712,1:168713421,A,G,rs625712:12-35	22	100.0	12	35	23	rs625712
chrX	125508964	125509438	seq_b,AX-30209061,Affx-5732342,rs625712,1:168713421,A,G,rs625712:21-61	28	96.7	21	61	40	rs625712
chrX	27764366	27764386	seq_b,AX-30209061,Affx-5732342,rs625712,1:168713421,A,G,rs625712:32-52	20	100.0	32	52	20	rs625712
chrX	94809331	94809377	seq_a,AX-30209183,Affx-5732804,rs12795957,11:67242216,A,G,rs12795957:0-46	40	93.5	0	46	46	rs12795957
chrX	102553641	102553687	seq_a,AX-30209183,Affx-5732804,rs12795957,11:67242216,A,G,rs12795957:0-46	34	87.0	0	46	46	rs12795957
chrX	134202350	134202389	seq_a,AX-30209183,Affx-5732804,rs12795957,11:67242216,A,G,rs12795957:0-39	33	92.4	0	39	39	rs12795957
chrX	79437159	79437189	seq_a,AX-30209183,Affx-5732804,rs12795957,11:67242216,A,G,rs12795957:0-30	28	96.7	0	30	30	rs12795957
chrX	102553641	102553687	seq_b,AX-30209183,Affx-5732804,rs12795957,11:67242216,A,G,rs12795957:0-46	36	89.2	0	46	46	rs12795957
chrX	94809331	94809363	seq_b,AX-30209183,Affx-5732804,rs12795957,11:67242216,A,G,rs12795957:0-32	30	96.9	0	32	32	rs12795957
chrX	134202355	134202389	seq_b,AX-30209183,Affx-5732804,rs12795957,11:67242216,A,G,rs12795957:0-34	30	94.2	0	34	34	rs12795957
chrX	79437159	79437189	seq_b,AX-30209183,Affx-5732804,rs12795957,11:67242216,A,G,rs12795957:0-30	28	96.7	0	30	30	rs12795957
chrY	27096190	27096213	seq_a,AX-30210129,Affx-5736806,rs11227862,11:67386311,T,C,rs11227862:48-71	21	95.7	48	71	23	rs11227862
chrX	134059522	134059797	seq_a,AX-30210129,Affx-5736806,rs11227862,11:67386311,T,C,rs11227862:46-71	24	100.0	46	71	25	rs11227862
chrX	138402786	138403084	seq_a,AX-30210129,Affx-5736806,rs11227862,11:67386311,T,C,rs11227862:46-71	24	100.0	46	71	25	rs11227862
chrX	26222735	26223043	seq_a,AX-30210129,Affx-5736806,rs11227862,11:67386311,T,C,rs11227862:46-71	24	100.0	46	71	25	rs11227862
chrY	21209003	21209026	seq_a,AX-30210129,Affx-5736806,rs11227862,11:67386311,T,C,rs11227862:43-66	23	100.0	43	66	23	rs11227862
chrY	25232443	25232466	seq_a,AX-30210129,Affx-5736806,rs11227862,11:67386311,T,C,rs11227862:48-71	21	95.7	48	71	23	rs11227862
chrY	24513844	24513867	seq_a,AX-30210129,Affx-5736806,rs11227862,11:67386311,T,C,rs11227862:48-71	21	95.7	48	71	23	rs11227862
chrX	7971801	7971826	seq_a,AX-30210129,Affx-5736806,rs11227862,11:67386311,T,C,rs11227862:46-71	23	96.0	46	71	25	rs11227862
chrX	104360936	104360957	seq_a,AX-30210129,Affx-5736806,rs11227862,11:67386311,T,C,rs11227862:45-66	21	100.0	45	66	21	rs11227862
chrX	145128220	145128240	seq_a,AX-30210129,Affx-5736806,rs11227862,11:67386311,T,C,rs11227862:46-66	20	100.0	46	66	20	rs11227862
chrX	124289855	124289875	seq_a,AX-30210129,Affx-5736806,rs11227862,11:67386311,T,C,rs11227862:46-66	20	100.0	46	66	20	rs11227862
chrY	27096190	27096213	seq_b,AX-30210129,Affx-5736806,rs11227862,11:67386311,T,C,rs11227862:48-71	21	95.7	48	71	23	rs11227862
chrX	134059522	134059797	seq_b,AX-30210129,Affx-5736806,rs11227862,11:67386311,T,C,rs11227862:46-71	24	100.0	46	71	25	rs11227862
chrX	138402786	138403084	seq_b,AX-30210129,Affx-5736806,rs11227862,11:67386311,T,C,rs11227862:46-71	24	100.0	46	71	25	rs11227862
chrX	26222735	26223043	seq_b,AX-30210129,Affx-5736806,rs11227862,11:67386311,T,C,rs11227862:46-71	24	100.0	46	71	25	rs11227862
chrY	21209003	21209026	seq_b,AX-30210129,Affx-5736806,rs11227862,11:67386311,T,C,rs11227862:43-66	23	100.0	43	66	23	rs11227862
chrY	25232443	25232466	seq_b,AX-30210129,Affx-5736806,rs11227862,11:67386311,T,C,rs11227862:48-71	21	95.7	48	71	23	rs11227862
chrY	24513844	24513867	seq_b,AX-30210129,Affx-5736806,rs11227862,11:67386311,T,C,rs11227862:48-71	21	95.7	48	71	23	rs11227862
chrX	7971801	7971826	seq_b,AX-30210129,Affx-5736806,rs11227862,11:67386311,T,C,rs11227862:46-71	23	96.0	46	71	25	rs11227862
chrX	104360936	104360957	seq_b,AX-30210129,Affx-5736806,rs11227862,11:67386311,T,C,rs11227862:45-66	21	100.0	45	66	21	rs11227862
chrX	87064215	87064245	seq_b,AX-30210129,Affx-5736806,rs11227862,11:67386311,T,C,rs11227862:34-66	24	84.7	34	66	32	rs11227862
chrX	145128220	145128240	seq_b,AX-30210129,Affx-5736806,rs11227862,11:67386311,T,C,rs11227862:46-66	20	100.0	46	66	20	rs11227862
chrX	124289855	124289875	seq_b,AX-30210129,Affx-5736806,rs11227862,11:67386311,T,C,rs11227862:46-66	20	100.0	46	66	20	rs11227862
chrX	43397342	43397363	seq_a,AX-30210441,Affx-5737752,rs72934559,11:67418740,A,G,rs72934559:12-33	21	100.0	12	33	21	rs72934559
chrX	91190573	91190596	seq_a,AX-30210441,Affx-5737752,rs72934559,11:67418740,A,G,rs72934559:9-32	21	95.7	9	32	23	rs72934559
chrX	43397342	43397363	seq_b,AX-30210441,Affx-5737752,rs72934559,11:67418740,A,G,rs72934559:12-33	21	100.0	12	33	21	rs72934559
chrX	91190573	91190596	seq_b,AX-30210441,Affx-5737752,rs72934559,11:67418740,A,G,rs72934559:9-32	21	95.7	9	32	23	rs72934559
chrX	147219548	147219571	seq_a,AX-30210563,Affx-5738231,rs76550666,11:67434161,A,G,rs76550666:42-66	22	87.0	42	66	24	rs76550666
chrX	147219548	147219571	seq_b,AX-30210563,Affx-5738231,rs76550666,11:67434161,A,G,rs76550666:42-66	22	87.0	42	66	24	rs76550666
chrY	27351332	27351398	seq_a,AX-30210787,Affx-5739256,rs10431114,11:67468845,A,T,rs10431114:5-71	56	92.5	5	71	66	rs10431114
chrX	34818031	34818094	seq_a,AX-30210787,Affx-5739256,rs10431114,11:67468845,A,T,rs10431114:0-63	53	92.1	0	63	63	rs10431114
chrX	56972146	56972207	seq_a,AX-30210787,Affx-5739256,rs10431114,11:67468845,A,T,rs10431114:10-71	49	90.2	10	71	61	rs10431114
chrX	76395423	76395443	seq_a,AX-30210787,Affx-5739256,rs10431114,11:67468845,A,T,rs10431114:14-34	20	100.0	14	34	20	rs10431114
chrY	26611003	26611289	seq_a,AX-30210787,Affx-5739256,rs10431114,11:67468845,A,T,rs10431114:0-71	60	93.0	0	71	71	rs10431114
chrY	24977255	24977541	seq_a,AX-30210787,Affx-5739256,rs10431114,11:67468845,A,T,rs10431114:0-71	60	93.0	0	71	71	rs10431114
chrY	27351332	27351398	seq_b,AX-30210787,Affx-5739256,rs10431114,11:67468845,A,T,rs10431114:5-71	58	94.0	5	71	66	rs10431114
chrX	34818031	34818094	seq_b,AX-30210787,Affx-5739256,rs10431114,11:67468845,A,T,rs10431114:0-63	55	93.7	0	63	63	rs10431114
chrX	56972146	56972207	seq_b,AX-30210787,Affx-5739256,rs10431114,11:67468845,A,T,rs10431114:10-71	51	91.9	10	71	61	rs10431114
chrX	76395423	76395443	seq_b,AX-30210787,Affx-5739256,rs10431114,11:67468845,A,T,rs10431114:14-34	20	100.0	14	34	20	rs10431114
chrY	26611003	26611289	seq_b,AX-30210787,Affx-5739256,rs10431114,11:67468845,A,T,rs10431114:0-71	62	94.4	0	71	71	rs10431114
chrY	24977255	24977541	seq_b,AX-30210787,Affx-5739256,rs10431114,11:67468845,A,T,rs10431114:0-71	62	94.4	0	71	71	rs10431114
chrX	56973548	56973588	seq_b,AX-30210805,Affx-5739316,rs2447585,11:67470547,T,G,rs2447585:8-48	34	92.5	8	48	40	rs2447585
chrX	34818468	34818507	seq_b,AX-30210805,Affx-5739316,rs2447585,11:67470547,T,G,rs2447585:9-48	29	87.2	9	48	39	rs2447585
chrY	26610552	26610587	seq_b,AX-30210805,Affx-5739316,rs2447585,11:67470547,T,G,rs2447585:7-42	29	91.5	7	42	35	rs2447585
chrX	69530022	69530042	seq_b,AX-30210891,Affx-5739949,rs2065131,1:168983729,T,C,rs2065131:22-42	20	100.0	22	42	20	rs2065131
chrX	74625229	74625291	seq_a,AX-30211039,Affx-5740669,rs77774792,1:169007533,A,G,rs77774792:0-65	46	82.8	0	65	65	rs77774792
chrX	99507274	99507339	seq_a,AX-30211039,Affx-5740669,rs77774792,1:169007533,A,G,rs77774792:0-66	35	75.5	0	66	66	rs77774792
chrX	63845689	63845867	seq_a,AX-30211039,Affx-5740669,rs77774792,1:169007533,A,G,rs77774792:0-38	35	97.3	0	38	38	rs77774792
chrX	44780020	44780104	seq_a,AX-30211039,Affx-5740669,rs77774792,1:169007533,A,G,rs77774792:0-36	32	97.2	0	36	36	rs77774792
chrX	24402675	24402703	seq_a,AX-30211039,Affx-5740669,rs77774792,1:169007533,A,G,rs77774792:0-28	24	92.9	0	28	28	rs77774792
chrX	99222674	99223129	seq_a,AX-30211039,Affx-5740669,rs77774792,1:169007533,A,G,rs77774792:23-71	32	97.1	23	71	48	rs77774792
chrX	120756044	120756174	seq_a,AX-30211039,Affx-5740669,rs77774792,1:169007533,A,G,rs77774792:0-25	24	100.0	0	25	25	rs77774792
chrX	74625229	74625291	seq_b,AX-30211039,Affx-5740669,rs77774792,1:169007533,A,G,rs77774792:0-65	44	81.1	0	65	65	rs77774792
chrX	63845689	63845864	seq_b,AX-30211039,Affx-5740669,rs77774792,1:169007533,A,G,rs77774792:0-35	32	97.1	0	35	35	rs77774792
chrX	44780021	44780104	seq_b,AX-30211039,Affx-5740669,rs77774792,1:169007533,A,G,rs77774792:0-35	31	97.1	0	35	35	rs77774792
chrX	24402675	24402703	seq_b,AX-30211039,Affx-5740669,rs77774792,1:169007533,A,G,rs77774792:0-28	24	92.9	0	28	28	rs77774792
chrX	99222674	99222695	seq_b,AX-30211039,Affx-5740669,rs77774792,1:169007533,A,G,rs77774792:50-71	21	100.0	50	71	21	rs77774792
chrX	102950478	102950498	seq_a,AX-30211087,Affx-5740955,rs72693515,1:169016881,C,G,rs72693515:14-34	20	100.0	14	34	20	rs72693515
chrX	102950478	102950498	seq_b,AX-30211087,Affx-5740955,rs72693515,1:169016881,C,G,rs72693515:14-34	20	100.0	14	34	20	rs72693515
chrY	5700523	5700547	seq_a,AX-30211117,Affx-5741254,rs10736665,11:67536795,A,G,rs10736665:42-66	22	95.9	42	66	24	rs10736665
chrX	103535726	103535765	seq_a,AX-30211117,Affx-5741254,rs10736665,11:67536795,A,G,rs10736665:26-57	28	96.8	26	57	31	rs10736665
chrX	69837749	69837801	seq_a,AX-30211117,Affx-5741254,rs10736665,11:67536795,A,G,rs10736665:37-67	27	96.6	37	67	30	rs10736665
chrX	91970788	91970812	seq_a,AX-30211117,Affx-5741254,rs10736665,11:67536795,A,G,rs10736665:42-66	22	95.9	42	66	24	rs10736665
chrY	23298209	23298243	seq_a,AX-30211117,Affx-5741254,rs10736665,11:67536795,A,G,rs10736665:23-57	32	97.1	23	57	34	rs10736665
chrY	5700523	5700547	seq_b,AX-30211117,Affx-5741254,rs10736665,11:67536795,A,G,rs10736665:42-66	22	95.9	42	66	24	rs10736665
chrX	103535726	103535765	seq_b,AX-30211117,Affx-5741254,rs10736665,11:67536795,A,G,rs10736665:26-57	28	96.8	26	57	31	rs10736665
chrX	69837749	69837801	seq_b,AX-30211117,Affx-5741254,rs10736665,11:67536795,A,G,rs10736665:37-67	27	96.6	37	67	30	rs10736665
chrX	91970788	91970812	seq_b,AX-30211117,Affx-5741254,rs10736665,11:67536795,A,G,rs10736665:42-66	22	95.9	42	66	24	rs10736665
chrY	23298209	23298243	seq_b,AX-30211117,Affx-5741254,rs10736665,11:67536795,A,G,rs10736665:23-57	30	94.2	23	57	34	rs10736665
chrY	14363154	14363460	seq_a,AX-30211473,Affx-5742789,rs12575345,11:67585849,A,G,rs12575345:0-32	29	96.8	0	32	32	rs12575345
chrX	2952577	2952609	seq_a,AX-30211473,Affx-5742789,rs12575345,11:67585849,A,G,rs12575345:0-32	32	100.0	0	32	32	rs12575345
chrX	11089158	11089220	seq_a,AX-30211473,Affx-5742789,rs12575345,11:67585849,A,G,rs12575345:0-62	44	85.5	0	62	62	rs12575345
chrX	100724884	100724944	seq_a,AX-30211473,Affx-5742789,rs12575345,11:67585849,A,G,rs12575345:2-62	42	85.0	2	62	60	rs12575345
chrX	134193068	134193107	seq_a,AX-30211473,Affx-5742789,rs12575345,11:67585849,A,G,rs12575345:0-39	33	92.4	0	39	39	rs12575345
chrX	133282663	133282695	seq_a,AX-30211473,Affx-5742789,rs12575345,11:67585849,A,G,rs12575345:0-32	32	100.0	0	32	32	rs12575345
chrX	134203236	134203268	seq_a,AX-30211473,Affx-5742789,rs12575345,11:67585849,A,G,rs12575345:0-32	28	93.8	0	32	32	rs12575345
chrX	36089057	36089089	seq_a,AX-30211473,Affx-5742789,rs12575345,11:67585849,A,G,rs12575345:0-32	28	93.8	0	32	32	rs12575345
chrX	15658422	15658454	seq_a,AX-30211473,Affx-5742789,rs12575345,11:67585849,A,G,rs12575345:0-32	28	93.8	0	32	32	rs12575345
chrX	3033616	3033648	seq_a,AX-30211473,Affx-5742789,rs12575345,11:67585849,A,G,rs12575345:0-32	28	93.8	0	32	32	rs12575345
chrX	6691867	6691897	seq_a,AX-30211473,Affx-5742789,rs12575345,11:67585849,A,G,rs12575345:2-32	26	93.4	2	32	30	rs12575345
chrY	14363154	14363460	seq_b,AX-30211473,Affx-5742789,rs12575345,11:67585849,A,G,rs12575345:0-32	29	96.8	0	32	32	rs12575345
chrX	2952577	2952640	seq_b,AX-30211473,Affx-5742789,rs12575345,11:67585849,A,G,rs12575345:0-62	55	95.2	0	62	62	rs12575345
chrX	133282624	133282695	seq_b,AX-30211473,Affx-5742789,rs12575345,11:67585849,A,G,rs12575345:0-71	55	88.8	0	71	71	rs12575345
chrX	6691828	6691897	seq_b,AX-30211473,Affx-5742789,rs12575345,11:67585849,A,G,rs12575345:2-71	49	85.6	2	71	69	rs12575345
chrX	11089158	11089220	seq_b,AX-30211473,Affx-5742789,rs12575345,11:67585849,A,G,rs12575345:0-62	46	87.1	0	62	62	rs12575345
chrX	100724884	100724944	seq_b,AX-30211473,Affx-5742789,rs12575345,11:67585849,A,G,rs12575345:2-62	40	83.4	2	62	60	rs12575345
chrX	134203236	134203268	seq_b,AX-30211473,Affx-5742789,rs12575345,11:67585849,A,G,rs12575345:0-32	28	93.8	0	32	32	rs12575345
chrX	134193075	134193107	seq_b,AX-30211473,Affx-5742789,rs12575345,11:67585849,A,G,rs12575345:0-32	28	93.8	0	32	32	rs12575345
chrX	36089057	36089089	seq_b,AX-30211473,Affx-5742789,rs12575345,11:67585849,A,G,rs12575345:0-32	28	93.8	0	32	32	rs12575345
chrX	15658422	15658454	seq_b,AX-30211473,Affx-5742789,rs12575345,11:67585849,A,G,rs12575345:0-32	28	93.8	0	32	32	rs12575345
chrX	3033616	3033648	seq_b,AX-30211473,Affx-5742789,rs12575345,11:67585849,A,G,rs12575345:0-32	28	93.8	0	32	32	rs12575345
chrY	24001679	24001713	seq_a,AX-30211715,Affx-5744031,rs12802603,11:67618732,A,C,rs12802603:0-34	28	91.2	0	34	34	rs12802603
chrY	9123985	9124019	seq_a,AX-30211715,Affx-5744031,rs12802603,11:67618732,A,C,rs12802603:0-34	28	91.2	0	34	34	rs12802603
chrX	49002590	49002617	seq_a,AX-30211715,Affx-5744031,rs12802603,11:67618732,A,C,rs12802603:0-27	25	96.3	0	27	27	rs12802603
chrY	8733485	8733520	seq_a,AX-30211715,Affx-5744031,rs12802603,11:67618732,A,C,rs12802603:36-71	31	94.3	36	71	35	rs12802603
chrX	92687353	92687421	seq_a,AX-30211715,Affx-5744031,rs12802603,11:67618732,A,C,rs12802603:4-71	60	95.6	4	71	67	rs12802603
chrY	24001679	24001713	seq_b,AX-30211715,Affx-5744031,rs12802603,11:67618732,A,C,rs12802603:0-34	28	91.2	0	34	34	rs12802603
chrY	9123985	9124019	seq_b,AX-30211715,Affx-5744031,rs12802603,11:67618732,A,C,rs12802603:0-34	28	91.2	0	34	34	rs12802603
chrX	49002590	49002617	seq_b,AX-30211715,Affx-5744031,rs12802603,11:67618732,A,C,rs12802603:0-27	25	96.3	0	27	27	rs12802603
chrY	8733485	8733535	seq_b,AX-30211715,Affx-5744031,rs12802603,11:67618732,A,C,rs12802603:21-71	42	92.0	21	71	50	rs12802603
chrX	92687353	92687421	seq_b,AX-30211715,Affx-5744031,rs12802603,11:67618732,A,C,rs12802603:4-71	62	97.1	4	71	67	rs12802603
chrX	44783647	44783696	seq_b,AX-30212251,Affx-5747499,rs77271624,1:169201091,A,C,rs77271624:1-50	37	87.8	1	50	49	rs77271624
chrX	73844297	73844318	seq_a,AX-30212549,Affx-5749499,rs72940174,11:67767363,A,G,rs72940174:11-32	21	100.0	11	32	21	rs72940174
chrX	73844297	73844318	seq_b,AX-30212549,Affx-5749499,rs72940174,11:67767363,A,G,rs72940174:11-32	21	100.0	11	32	21	rs72940174
chrX	81616255	81616318	seq_a,AX-30212611,Affx-5749776,rs112356410,11:67777216,A,G,rs112356410:8-71	51	90.5	8	71	63	rs112356410
chrY	8730867	8730930	seq_a,AX-30212611,Affx-5749776,rs112356410,11:67777216,A,G,rs112356410:8-71	51	90.5	8	71	63	rs112356410
chrY	102168	102231	seq_a,AX-30212611,Affx-5749776,rs112356410,11:67777216,A,G,rs112356410:8-71	51	90.5	8	71	63	rs112356410
chrY	23433	23496	seq_a,AX-30212611,Affx-5749776,rs112356410,11:67777216,A,G,rs112356410:8-71	51	90.5	8	71	63	rs112356410
chrY	8739093	8739156	seq_a,AX-30212611,Affx-5749776,rs112356410,11:67777216,A,G,rs112356410:8-71	47	87.4	8	71	63	rs112356410
chrX	53497088	53497151	seq_a,AX-30212611,Affx-5749776,rs112356410,11:67777216,A,G,rs112356410:8-71	53	92.1	8	71	63	rs112356410
chrX	114942874	114942937	seq_a,AX-30212611,Affx-5749776,rs112356410,11:67777216,A,G,rs112356410:8-71	51	90.5	8	71	63	rs112356410
chrX	152168	152231	seq_a,AX-30212611,Affx-5749776,rs112356410,11:67777216,A,G,rs112356410:8-71	51	90.5	8	71	63	rs112356410
chrX	73433	73496	seq_a,AX-30212611,Affx-5749776,rs112356410,11:67777216,A,G,rs112356410:8-71	51	90.5	8	71	63	rs112356410
chrX	44221793	44221853	seq_a,AX-30212611,Affx-5749776,rs112356410,11:67777216,A,G,rs112356410:11-71	50	91.7	11	71	60	rs112356410
chrX	92684777	92684832	seq_a,AX-30212611,Affx-5749776,rs112356410,11:67777216,A,G,rs112356410:16-71	49	94.6	16	71	55	rs112356410
chrX	92693108	92693167	seq_a,AX-30212611,Affx-5749776,rs112356410,11:67777216,A,G,rs112356410:8-71	48	81.4	8	71	63	rs112356410
chrX	81616255	81616318	seq_b,AX-30212611,Affx-5749776,rs112356410,11:67777216,A,G,rs112356410:8-71	53	92.1	8	71	63	rs112356410
chrY	8739093	8739156	seq_b,AX-30212611,Affx-5749776,rs112356410,11:67777216,A,G,rs112356410:8-71	49	88.9	8	71	63	rs112356410
chrY	8730867	8730930	seq_b,AX-30212611,Affx-5749776,rs112356410,11:67777216,A,G,rs112356410:8-71	49	88.9	8	71	63	rs112356410
chrX	53497088	53497151	seq_b,AX-30212611,Affx-5749776,rs112356410,11:67777216,A,G,rs112356410:8-71	55	93.7	8	71	63	rs112356410
chrX	114942874	114942937	seq_b,AX-30212611,Affx-5749776,rs112356410,11:67777216,A,G,rs112356410:8-71	53	92.1	8	71	63	rs112356410
chrX	44221793	44221853	seq_b,AX-30212611,Affx-5749776,rs112356410,11:67777216,A,G,rs112356410:11-71	52	93.4	11	71	60	rs112356410
chrX	92684777	92684832	seq_b,AX-30212611,Affx-5749776,rs112356410,11:67777216,A,G,rs112356410:16-71	47	92.8	16	71	55	rs112356410
chrX	92693108	92693167	seq_b,AX-30212611,Affx-5749776,rs112356410,11:67777216,A,G,rs112356410:8-71	50	83.1	8	71	63	rs112356410
chrX	137675806	137675859	seq_b,AX-30213033,Affx-5751408,rs72702156,1:169330062,A,G,rs72702156:13-47	26	90.7	13	47	34	rs72702156
chrY	7938665	7938698	seq_a,AX-30213143,Affx-5751908,rs78361815,11:67861762,A,G,rs78361815:8-41	29	94.0	8	41	33	rs78361815
chrY	16605244	16605276	seq_a,AX-30213143,Affx-5751908,rs78361815,11:67861762,A,G,rs78361815:9-41	28	93.8	9	41	32	rs78361815
chrY	23881750	23881778	seq_a,AX-30213143,Affx-5751908,rs78361815,11:67861762,A,G,rs78361815:0-28	26	96.5	0	28	28	rs78361815
chrY	14411495	14411520	seq_a,AX-30213143,Affx-5751908,rs78361815,11:67861762,A,G,rs78361815:6-31	25	100.0	6	31	25	rs78361815
chrY	1632201	1632519	seq_a,AX-30213143,Affx-5751908,rs78361815,11:67861762,A,G,rs78361815:0-30	29	100.0	0	30	30	rs78361815
chrY	21284108	21284132	seq_a,AX-30213143,Affx-5751908,rs78361815,11:67861762,A,G,rs78361815:21-45	24	100.0	21	45	24	rs78361815
chrY	1349088	1349111	seq_a,AX-30213143,Affx-5751908,rs78361815,11:67861762,A,G,rs78361815:6-29	23	100.0	6	29	23	rs78361815
chrY	369566	369591	seq_a,AX-30213143,Affx-5751908,rs78361815,11:67861762,A,G,rs78361815:21-46	23	96.0	21	46	25	rs78361815
chrY	19271413	19271433	seq_a,AX-30213143,Affx-5751908,rs78361815,11:67861762,A,G,rs78361815:8-28	20	100.0	8	28	20	rs78361815
chrX	27477779	27477836	seq_a,AX-30213143,Affx-5751908,rs78361815,11:67861762,A,G,rs78361815:9-66	45	89.5	9	66	57	rs78361815
chrX	15528525	15528587	seq_a,AX-30213143,Affx-5751908,rs78361815,11:67861762,A,G,rs78361815:9-71	42	83.9	9	71	62	rs78361815
chrX	137094754	137094810	seq_a,AX-30213143,Affx-5751908,rs78361815,11:67861762,A,G,rs78361815:9-65	42	87.5	9	65	56	rs78361815
chrX	106864191	106864251	seq_a,AX-30213143,Affx-5751908,rs78361815,11:67861762,A,G,rs78361815:11-71	40	83.4	11	71	60	rs78361815
chrX	96235877	96235923	seq_a,AX-30213143,Affx-5751908,rs78361815,11:67861762,A,G,rs78361815:0-46	38	91.4	0	46	46	rs78361815
chrX	102486622	102486668	seq_a,AX-30213143,Affx-5751908,rs78361815,11:67861762,A,G,rs78361815:0-46	38	91.4	0	46	46	rs78361815
chrX	48193574	48193614	seq_a,AX-30213143,Affx-5751908,rs78361815,11:67861762,A,G,rs78361815:6-46	36	95.0	6	46	40	rs78361815
chrX	52713619	52713659	seq_a,AX-30213143,Affx-5751908,rs78361815,11:67861762,A,G,rs78361815:6-46	36	95.0	6	46	40	rs78361815
chrX	3327289	3327328	seq_a,AX-30213143,Affx-5751908,rs78361815,11:67861762,A,G,rs78361815:9-48	35	94.9	9	48	39	rs78361815
chrX	48141195	48141625	seq_a,AX-30213143,Affx-5751908,rs78361815,11:67861762,A,G,rs78361815:0-46	39	93.5	0	46	46	rs78361815
chrX	39718371	39718411	seq_a,AX-30213143,Affx-5751908,rs78361815,11:67861762,A,G,rs78361815:6-46	34	92.5	6	46	40	rs78361815
chrX	48105435	48105475	seq_a,AX-30213143,Affx-5751908,rs78361815,11:67861762,A,G,rs78361815:6-46	34	92.5	6	46	40	rs78361815
chrX	48330346	48330386	seq_a,AX-30213143,Affx-5751908,rs78361815,11:67861762,A,G,rs78361815:6-46	34	92.5	6	46	40	rs78361815
chrX	154450484	154450524	seq_a,AX-30213143,Affx-5751908,rs78361815,11:67861762,A,G,rs78361815:6-46	34	92.5	6	46	40	rs78361815
chrX	104753892	104753927	seq_a,AX-30213143,Affx-5751908,rs78361815,11:67861762,A,G,rs78361815:11-46	33	97.2	11	46	35	rs78361815
chrX	34396052	34396088	seq_a,AX-30213143,Affx-5751908,rs78361815,11:67861762,A,G,rs78361815:6-42	32	94.5	6	42	36	rs78361815
chrY	710608	710648	seq_a,AX-30213143,Affx-5751908,rs78361815,11:67861762,A,G,rs78361815:6-46	36	95.0	6	46	40	rs78361815
chrY	59217049	59217472	seq_a,AX-30213143,Affx-5751908,rs78361815,11:67861762,A,G,rs78361815:0-46	39	93.5	0	46	46	rs78361815
chrY	21182654	21182694	seq_a,AX-30213143,Affx-5751908,rs78361815,11:67861762,A,G,rs78361815:6-46	34	92.5	6	46	40	rs78361815
chrY	3675599	3675639	seq_a,AX-30213143,Affx-5751908,rs78361815,11:67861762,A,G,rs78361815:6-46	34	92.5	6	46	40	rs78361815
chrY	26382724	26382761	seq_a,AX-30213143,Affx-5751908,rs78361815,11:67861762,A,G,rs78361815:9-46	31	91.9	9	46	37	rs78361815
chrY	7288220	7288257	seq_a,AX-30213143,Affx-5751908,rs78361815,11:67861762,A,G,rs78361815:9-46	31	91.9	9	46	37	rs78361815
chrY	15476465	15476501	seq_a,AX-30213143,Affx-5751908,rs78361815,11:67861762,A,G,rs78361815:10-46	30	91.7	10	46	36	rs78361815
chrY	8982053	8982081	seq_a,AX-30213143,Affx-5751908,rs78361815,11:67861762,A,G,rs78361815:0-28	26	96.5	0	28	28	rs78361815
chrX	54895859	54895921	seq_a,AX-30213143,Affx-5751908,rs78361815,11:67861762,A,G,rs78361815:9-71	40	82.3	9	71	62	rs78361815
chrX	94827427	94827472	seq_a,AX-30213143,Affx-5751908,rs78361815,11:67861762,A,G,rs78361815:0-45	39	93.4	0	45	45	rs78361815
chrX	129342923	129342969	seq_a,AX-30213143,Affx-5751908,rs78361815,11:67861762,A,G,rs78361815:0-46	38	91.4	0	46	46	rs78361815
chrX	760608	760648	seq_a,AX-30213143,Affx-5751908,rs78361815,11:67861762,A,G,rs78361815:6-46	36	95.0	6	46	40	rs78361815
chrX	52802906	52802946	seq_a,AX-30213143,Affx-5751908,rs78361815,11:67861762,A,G,rs78361815:6-46	36	95.0	6	46	40	rs78361815
chrX	69438235	69438277	seq_a,AX-30213143,Affx-5751908,rs78361815,11:67861762,A,G,rs78361815:9-51	36	92.9	9	51	42	rs78361815
chrX	34555590	34555629	seq_a,AX-30213143,Affx-5751908,rs78361815,11:67861762,A,G,rs78361815:7-46	35	94.9	7	46	39	rs78361815
chrX	73874317	73874358	seq_a,AX-30213143,Affx-5751908,rs78361815,11:67861762,A,G,rs78361815:5-46	35	92.7	5	46	41	rs78361815
chrX	105871319	105871364	seq_a,AX-30213143,Affx-5751908,rs78361815,11:67861762,A,G,rs78361815:1-46	35	88.9	1	46	45	rs78361815
chrX	118904469	118904510	seq_a,AX-30213143,Affx-5751908,rs78361815,11:67861762,A,G,rs78361815:5-46	35	92.7	5	46	41	rs78361815
chrX	155114043	155114466	seq_a,AX-30213143,Affx-5751908,rs78361815,11:67861762,A,G,rs78361815:0-46	39	93.5	0	46	46	rs78361815
chrX	46428164	46428204	seq_a,AX-30213143,Affx-5751908,rs78361815,11:67861762,A,G,rs78361815:6-46	34	92.5	6	46	40	rs78361815
chrX	70507481	70507524	seq_a,AX-30213143,Affx-5751908,rs78361815,11:67861762,A,G,rs78361815:6-50	36	86.1	6	50	44	rs78361815
chrX	89493254	89493294	seq_a,AX-30213143,Affx-5751908,rs78361815,11:67861762,A,G,rs78361815:6-46	34	92.5	6	46	40	rs78361815
chrX	96353677	96353717	seq_a,AX-30213143,Affx-5751908,rs78361815,11:67861762,A,G,rs78361815:6-46	34	92.5	6	46	40	rs78361815
chrX	110212782	110212822	seq_a,AX-30213143,Affx-5751908,rs78361815,11:67861762,A,G,rs78361815:6-46	34	92.5	6	46	40	rs78361815
chrY	18125458	18125488	seq_b,AX-30213143,Affx-5751908,rs78361815,11:67861762,A,G,rs78361815:16-46	30	100.0	16	46	30	rs78361815
chrY	23881750	23881778	seq_b,AX-30213143,Affx-5751908,rs78361815,11:67861762,A,G,rs78361815:0-28	26	96.5	0	28	28	rs78361815
chrY	14411495	14411520	seq_b,AX-30213143,Affx-5751908,rs78361815,11:67861762,A,G,rs78361815:6-31	25	100.0	6	31	25	rs78361815
chrY	1632201	1632519	seq_b,AX-30213143,Affx-5751908,rs78361815,11:67861762,A,G,rs78361815:0-30	29	100.0	0	30	30	rs78361815
chrY	7938665	7938688	seq_b,AX-30213143,Affx-5751908,rs78361815,11:67861762,A,G,rs78361815:8-31	23	100.0	8	31	23	rs78361815
chrY	1349088	1349111	seq_b,AX-30213143,Affx-5751908,rs78361815,11:67861762,A,G,rs78361815:6-29	23	100.0	6	29	23	rs78361815
chrY	16605244	16605266	seq_b,AX-30213143,Affx-5751908,rs78361815,11:67861762,A,G,rs78361815:9-31	22	100.0	9	31	22	rs78361815
chrY	19271413	19271433	seq_b,AX-30213143,Affx-5751908,rs78361815,11:67861762,A,G,rs78361815:8-28	20	100.0	8	28	20	rs78361815
chrX	15528525	15528587	seq_b,AX-30213143,Affx-5751908,rs78361815,11:67861762,A,G,rs78361815:9-71	40	82.3	9	71	62	rs78361815
chrX	137094754	137094810	seq_b,AX-30213143,Affx-5751908,rs78361815,11:67861762,A,G,rs78361815:9-65	40	85.8	9	65	56	rs78361815
chrX	48193574	48193603	seq_b,AX-30213143,Affx-5751908,rs78361815,11:67861762,A,G,rs78361815:6-35	29	100.0	6	35	29	rs78361815
chrX	53549206	53549237	seq_b,AX-30213143,Affx-5751908,rs78361815,11:67861762,A,G,rs78361815:0-31	29	96.8	0	31	31	rs78361815
chrX	96235877	96235908	seq_b,AX-30213143,Affx-5751908,rs78361815,11:67861762,A,G,rs78361815:0-31	29	96.8	0	31	31	rs78361815
chrX	102486622	102486653	seq_b,AX-30213143,Affx-5751908,rs78361815,11:67861762,A,G,rs78361815:0-31	29	96.8	0	31	31	rs78361815
chrX	118730660	118730697	seq_b,AX-30213143,Affx-5751908,rs78361815,11:67861762,A,G,rs78361815:9-46	29	89.2	9	46	37	rs78361815
chrX	39718371	39718400	seq_b,AX-30213143,Affx-5751908,rs78361815,11:67861762,A,G,rs78361815:6-35	27	96.6	6	35	29	rs78361815
chrX	3327289	3327315	seq_b,AX-30213143,Affx-5751908,rs78361815,11:67861762,A,G,rs78361815:9-35	26	100.0	9	35	26	rs78361815
chrX	1682201	1682519	seq_b,AX-30213143,Affx-5751908,rs78361815,11:67861762,A,G,rs78361815:0-30	29	100.0	0	30	30	rs78361815
chrX	34396052	34396077	seq_b,AX-30213143,Affx-5751908,rs78361815,11:67861762,A,G,rs78361815:6-31	25	100.0	6	31	25	rs78361815
chrX	48330346	48330371	seq_b,AX-30213143,Affx-5751908,rs78361815,11:67861762,A,G,rs78361815:6-31	25	100.0	6	31	25	rs78361815
chrX	52713619	52713644	seq_b,AX-30213143,Affx-5751908,rs78361815,11:67861762,A,G,rs78361815:6-31	25	100.0	6	31	25	rs78361815
chrX	133590776	133590801	seq_b,AX-30213143,Affx-5751908,rs78361815,11:67861762,A,G,rs78361815:6-31	25	100.0	6	31	25	rs78361815
chrX	154450484	154450509	seq_b,AX-30213143,Affx-5751908,rs78361815,11:67861762,A,G,rs78361815:6-31	25	100.0	6	31	25	rs78361815
chrX	41771913	41771937	seq_b,AX-30213143,Affx-5751908,rs78361815,11:67861762,A,G,rs78361815:6-30	24	100.0	6	30	24	rs78361815
chrY	710619	710648	seq_b,AX-30213143,Affx-5751908,rs78361815,11:67861762,A,G,rs78361815:6-35	29	100.0	6	35	29	rs78361815
chrY	8982053	8982081	seq_b,AX-30213143,Affx-5751908,rs78361815,11:67861762,A,G,rs78361815:0-28	26	96.5	0	28	28	rs78361815
chrY	59217064	59217472	seq_b,AX-30213143,Affx-5751908,rs78361815,11:67861762,A,G,rs78361815:0-31	30	100.0	0	31	31	rs78361815
chrY	21182669	21182694	seq_b,AX-30213143,Affx-5751908,rs78361815,11:67861762,A,G,rs78361815:6-31	25	100.0	6	31	25	rs78361815
chrY	1897014	1897512	seq_b,AX-30213143,Affx-5751908,rs78361815,11:67861762,A,G,rs78361815:0-30	28	100.0	0	30	30	rs78361815
chrY	26382739	26382761	seq_b,AX-30213143,Affx-5751908,rs78361815,11:67861762,A,G,rs78361815:9-31	22	100.0	9	31	22	rs78361815
chrY	7288235	7288257	seq_b,AX-30213143,Affx-5751908,rs78361815,11:67861762,A,G,rs78361815:9-31	22	100.0	9	31	22	rs78361815
chrY	15476480	15476501	seq_b,AX-30213143,Affx-5751908,rs78361815,11:67861762,A,G,rs78361815:10-31	21	100.0	10	31	21	rs78361815
chrX	54895859	54895921	seq_b,AX-30213143,Affx-5751908,rs78361815,11:67861762,A,G,rs78361815:9-71	38	80.7	9	71	62	rs78361815
chrX	123287874	123287931	seq_b,AX-30213143,Affx-5751908,rs78361815,11:67861762,A,G,rs78361815:14-71	31	77.2	14	71	57	rs78361815
chrX	129342934	129342969	seq_b,AX-30213143,Affx-5751908,rs78361815,11:67861762,A,G,rs78361815:0-35	31	94.3	0	35	35	rs78361815
chrX	760619	760648	seq_b,AX-30213143,Affx-5751908,rs78361815,11:67861762,A,G,rs78361815:6-35	29	100.0	6	35	29	rs78361815
chrX	40428219	40428250	seq_b,AX-30213143,Affx-5751908,rs78361815,11:67861762,A,G,rs78361815:0-31	29	96.8	0	31	31	rs78361815
chrX	6926274	6926304	seq_b,AX-30213143,Affx-5751908,rs78361815,11:67861762,A,G,rs78361815:0-30	28	96.7	0	30	30	rs78361815
chrX	77454832	77454862	seq_b,AX-30213143,Affx-5751908,rs78361815,11:67861762,A,G,rs78361815:1-31	28	96.7	1	31	30	rs78361815
chrX	147124566	147124594	seq_b,AX-30213143,Affx-5751908,rs78361815,11:67861762,A,G,rs78361815:6-34	28	100.0	6	34	28	rs78361815
chrX	69438251	69438277	seq_b,AX-30213143,Affx-5751908,rs78361815,11:67861762,A,G,rs78361815:9-35	26	100.0	9	35	26	rs78361815
chrX	73874332	73874358	seq_b,AX-30213143,Affx-5751908,rs78361815,11:67861762,A,G,rs78361815:5-31	26	100.0	5	31	26	rs78361815
chrX	100376546	100377002	seq_b,AX-30213143,Affx-5751908,rs78361815,11:67861762,A,G,rs78361815:0-31	30	100.0	0	31	31	rs78361815
chrX	114716887	114716988	seq_b,AX-30213143,Affx-5751908,rs78361815,11:67861762,A,G,rs78361815:0-30	29	100.0	0	30	30	rs78361815
chrX	117572672	117572957	seq_b,AX-30213143,Affx-5751908,rs78361815,11:67861762,A,G,rs78361815:0-35	30	94.3	0	35	35	rs78361815
chrX	118904484	118904510	seq_b,AX-30213143,Affx-5751908,rs78361815,11:67861762,A,G,rs78361815:5-31	26	100.0	5	31	26	rs78361815
chrX	155114058	155114466	seq_b,AX-30213143,Affx-5751908,rs78361815,11:67861762,A,G,rs78361815:0-31	30	100.0	0	31	31	rs78361815
chrX	27038329	27038354	seq_b,AX-30213143,Affx-5751908,rs78361815,11:67861762,A,G,rs78361815:6-31	25	100.0	6	31	25	rs78361815
chrY	3203423	3203493	seq_a,AX-30213267,Affx-5752558,rs61807021,1:169377123,T,G,rs61807021:0-41	34	92.7	0	41	41	rs61807021
chrY	15442330	15442357	seq_a,AX-30213267,Affx-5752558,rs61807021,1:169377123,T,G,rs61807021:0-27	25	96.3	0	27	27	rs61807021
chrY	25947040	25947061	seq_a,AX-30213267,Affx-5752558,rs61807021,1:169377123,T,G,rs61807021:0-21	21	100.0	0	21	21	rs61807021
chrX	95469425	95469496	seq_a,AX-30213267,Affx-5752558,rs61807021,1:169377123,T,G,rs61807021:0-71	49	84.6	0	71	71	rs61807021
chrX	43699955	43699998	seq_a,AX-30213267,Affx-5752558,rs61807021,1:169377123,T,G,rs61807021:0-43	37	93.1	0	43	43	rs61807021
chrX	87033331	87033374	seq_a,AX-30213267,Affx-5752558,rs61807021,1:169377123,T,G,rs61807021:0-43	37	93.1	0	43	43	rs61807021
chrX	22884716	22884759	seq_a,AX-30213267,Affx-5752558,rs61807021,1:169377123,T,G,rs61807021:0-43	35	90.7	0	43	43	rs61807021
chrX	146900805	146900848	seq_a,AX-30213267,Affx-5752558,rs61807021,1:169377123,T,G,rs61807021:0-43	35	90.7	0	43	43	rs61807021
chrX	79717901	79717943	seq_a,AX-30213267,Affx-5752558,rs61807021,1:169377123,T,G,rs61807021:1-43	34	90.5	1	43	42	rs61807021
chrX	99521745	99521788	seq_a,AX-30213267,Affx-5752558,rs61807021,1:169377123,T,G,rs61807021:0-43	33	88.4	0	43	43	rs61807021
chrX	142806487	142806528	seq_a,AX-30213267,Affx-5752558,rs61807021,1:169377123,T,G,rs61807021:0-41	33	90.3	0	41	41	rs61807021
chrX	136874112	136874154	seq_a,AX-30213267,Affx-5752558,rs61807021,1:169377123,T,G,rs61807021:1-43	32	88.1	1	43	42	rs61807021
chrX	86150776	86150811	seq_a,AX-30213267,Affx-5752558,rs61807021,1:169377123,T,G,rs61807021:0-35	29	91.5	0	35	35	rs61807021
chrX	100821750	100821790	seq_a,AX-30213267,Affx-5752558,rs61807021,1:169377123,T,G,rs61807021:0-41	33	89.2	0	41	41	rs61807021
chrX	81700967	81700995	seq_a,AX-30213267,Affx-5752558,rs61807021,1:169377123,T,G,rs61807021:0-28	28	100.0	0	28	28	rs61807021
chrX	55728775	55728810	seq_a,AX-30213267,Affx-5752558,rs61807021,1:169377123,T,G,rs61807021:0-35	27	88.6	0	35	35	rs61807021
chrX	95546620	95546647	seq_a,AX-30213267,Affx-5752558,rs61807021,1:169377123,T,G,rs61807021:0-27	25	96.3	0	27	27	rs61807021
chrX	104456579	104456607	seq_a,AX-30213267,Affx-5752558,rs61807021,1:169377123,T,G,rs61807021:0-28	24	92.9	0	28	28	rs61807021
chrX	104928272	104928341	seq_a,AX-30213267,Affx-5752558,rs61807021,1:169377123,T,G,rs61807021:0-71	29	78.1	0	71	71	rs61807021
chrY	22147493	22147515	seq_a,AX-30213267,Affx-5752558,rs61807021,1:169377123,T,G,rs61807021:0-22	22	100.0	0	22	22	rs61807021
chrY	28015313	28015334	seq_a,AX-30213267,Affx-5752558,rs61807021,1:169377123,T,G,rs61807021:0-21	21	100.0	0	21	21	rs61807021
chrX	42675933	42675991	seq_a,AX-30213267,Affx-5752558,rs61807021,1:169377123,T,G,rs61807021:0-58	38	82.8	0	58	58	rs61807021
chrX	6894441	6894484	seq_a,AX-30213267,Affx-5752558,rs61807021,1:169377123,T,G,rs61807021:0-43	37	93.1	0	43	43	rs61807021
chrX	119967114	119967157	seq_a,AX-30213267,Affx-5752558,rs61807021,1:169377123,T,G,rs61807021:0-43	35	90.7	0	43	43	rs61807021
chrX	14754559	14754631	seq_a,AX-30213267,Affx-5752558,rs61807021,1:169377123,T,G,rs61807021:0-43	36	93.1	0	43	43	rs61807021
chrX	35654679	35654722	seq_a,AX-30213267,Affx-5752558,rs61807021,1:169377123,T,G,rs61807021:0-43	33	88.4	0	43	43	rs61807021
chrX	39140159	39140200	seq_a,AX-30213267,Affx-5752558,rs61807021,1:169377123,T,G,rs61807021:0-41	33	90.3	0	41	41	rs61807021
chrX	64789403	64789444	seq_a,AX-30213267,Affx-5752558,rs61807021,1:169377123,T,G,rs61807021:0-41	33	90.3	0	41	41	rs61807021
chrX	84067861	84067904	seq_a,AX-30213267,Affx-5752558,rs61807021,1:169377123,T,G,rs61807021:0-43	31	86.1	0	43	43	rs61807021
chrX	56715242	56715270	seq_a,AX-30213267,Affx-5752558,rs61807021,1:169377123,T,G,rs61807021:0-28	28	100.0	0	28	28	rs61807021
chrX	11043132	11043158	seq_a,AX-30213267,Affx-5752558,rs61807021,1:169377123,T,G,rs61807021:0-26	26	100.0	0	26	26	rs61807021
chrX	56685779	56685807	seq_a,AX-30213267,Affx-5752558,rs61807021,1:169377123,T,G,rs61807021:0-28	26	96.5	0	28	28	rs61807021
chrX	131585913	131585939	seq_a,AX-30213267,Affx-5752558,rs61807021,1:169377123,T,G,rs61807021:0-26	26	100.0	0	26	26	rs61807021
chrX	101077699	101077727	seq_a,AX-30213267,Affx-5752558,rs61807021,1:169377123,T,G,rs61807021:0-28	26	96.5	0	28	28	rs61807021
chrX	73266569	73266594	seq_a,AX-30213267,Affx-5752558,rs61807021,1:169377123,T,G,rs61807021:0-25	25	100.0	0	25	25	rs61807021
chrX	91624710	91624738	seq_a,AX-30213267,Affx-5752558,rs61807021,1:169377123,T,G,rs61807021:0-28	24	92.9	0	28	28	rs61807021
chrX	74872495	74872523	seq_a,AX-30213267,Affx-5752558,rs61807021,1:169377123,T,G,rs61807021:0-28	24	92.9	0	28	28	rs61807021
chrY	3203423	3203493	seq_b,AX-30213267,Affx-5752558,rs61807021,1:169377123,T,G,rs61807021:0-41	34	92.7	0	41	41	rs61807021
chrY	15442330	15442357	seq_b,AX-30213267,Affx-5752558,rs61807021,1:169377123,T,G,rs61807021:0-27	25	96.3	0	27	27	rs61807021
chrY	25947040	25947061	seq_b,AX-30213267,Affx-5752558,rs61807021,1:169377123,T,G,rs61807021:0-21	21	100.0	0	21	21	rs61807021
chrX	95469425	95469496	seq_b,AX-30213267,Affx-5752558,rs61807021,1:169377123,T,G,rs61807021:0-71	49	84.6	0	71	71	rs61807021
chrX	43699955	43699998	seq_b,AX-30213267,Affx-5752558,rs61807021,1:169377123,T,G,rs61807021:0-43	37	93.1	0	43	43	rs61807021
chrX	87033331	87033374	seq_b,AX-30213267,Affx-5752558,rs61807021,1:169377123,T,G,rs61807021:0-43	35	90.7	0	43	43	rs61807021
chrX	146900805	146900848	seq_b,AX-30213267,Affx-5752558,rs61807021,1:169377123,T,G,rs61807021:0-43	35	90.7	0	43	43	rs61807021
chrX	99521745	99521788	seq_b,AX-30213267,Affx-5752558,rs61807021,1:169377123,T,G,rs61807021:0-43	33	88.4	0	43	43	rs61807021
chrX	142806487	142806528	seq_b,AX-30213267,Affx-5752558,rs61807021,1:169377123,T,G,rs61807021:0-41	33	90.3	0	41	41	rs61807021
chrX	86150776	86150811	seq_b,AX-30213267,Affx-5752558,rs61807021,1:169377123,T,G,rs61807021:0-35	29	91.5	0	35	35	rs61807021
chrX	100821750	100821790	seq_b,AX-30213267,Affx-5752558,rs61807021,1:169377123,T,G,rs61807021:0-41	33	89.2	0	41	41	rs61807021
chrX	81700967	81700995	seq_b,AX-30213267,Affx-5752558,rs61807021,1:169377123,T,G,rs61807021:0-28	28	100.0	0	28	28	rs61807021
chrX	55728775	55728810	seq_b,AX-30213267,Affx-5752558,rs61807021,1:169377123,T,G,rs61807021:0-35	27	88.6	0	35	35	rs61807021
chrX	63119207	63119278	seq_b,AX-30213267,Affx-5752558,rs61807021,1:169377123,T,G,rs61807021:0-43	34	97.3	0	43	43	rs61807021
chrX	95546620	95546647	seq_b,AX-30213267,Affx-5752558,rs61807021,1:169377123,T,G,rs61807021:0-27	25	96.3	0	27	27	rs61807021
chrX	104456579	104456607	seq_b,AX-30213267,Affx-5752558,rs61807021,1:169377123,T,G,rs61807021:0-28	24	92.9	0	28	28	rs61807021
chrX	79717901	79717924	seq_b,AX-30213267,Affx-5752558,rs61807021,1:169377123,T,G,rs61807021:1-24	23	100.0	1	24	23	rs61807021
chrX	136874112	136874134	seq_b,AX-30213267,Affx-5752558,rs61807021,1:169377123,T,G,rs61807021:1-23	22	100.0	1	23	22	rs61807021
chrX	104928272	104928341	seq_b,AX-30213267,Affx-5752558,rs61807021,1:169377123,T,G,rs61807021:0-71	29	78.1	0	71	71	rs61807021
chrY	22147493	22147515	seq_b,AX-30213267,Affx-5752558,rs61807021,1:169377123,T,G,rs61807021:0-22	22	100.0	0	22	22	rs61807021
chrY	28015313	28015334	seq_b,AX-30213267,Affx-5752558,rs61807021,1:169377123,T,G,rs61807021:0-21	21	100.0	0	21	21	rs61807021
chrX	11043115	11043158	seq_b,AX-30213267,Affx-5752558,rs61807021,1:169377123,T,G,rs61807021:0-43	37	93.1	0	43	43	rs61807021
chrX	42675933	42675991	seq_b,AX-30213267,Affx-5752558,rs61807021,1:169377123,T,G,rs61807021:0-58	36	81.1	0	58	58	rs61807021
chrX	6894441	6894484	seq_b,AX-30213267,Affx-5752558,rs61807021,1:169377123,T,G,rs61807021:0-43	35	90.7	0	43	43	rs61807021
chrX	119967114	119967157	seq_b,AX-30213267,Affx-5752558,rs61807021,1:169377123,T,G,rs61807021:0-43	33	88.4	0	43	43	rs61807021
chrX	14754559	14754631	seq_b,AX-30213267,Affx-5752558,rs61807021,1:169377123,T,G,rs61807021:0-43	34	90.7	0	43	43	rs61807021
chrX	35654679	35654722	seq_b,AX-30213267,Affx-5752558,rs61807021,1:169377123,T,G,rs61807021:0-43	31	86.1	0	43	43	rs61807021
chrX	67084795	67084864	seq_b,AX-30213267,Affx-5752558,rs61807021,1:169377123,T,G,rs61807021:0-40	33	92.5	0	40	40	rs61807021
chrX	56715242	56715270	seq_b,AX-30213267,Affx-5752558,rs61807021,1:169377123,T,G,rs61807021:0-28	28	100.0	0	28	28	rs61807021
chrX	131585913	131585939	seq_b,AX-30213267,Affx-5752558,rs61807021,1:169377123,T,G,rs61807021:0-26	26	100.0	0	26	26	rs61807021
chrX	101077699	101077727	seq_b,AX-30213267,Affx-5752558,rs61807021,1:169377123,T,G,rs61807021:0-28	26	96.5	0	28	28	rs61807021
chrX	56685779	56685807	seq_b,AX-30213267,Affx-5752558,rs61807021,1:169377123,T,G,rs61807021:0-28	26	96.5	0	28	28	rs61807021
chrX	84067879	84067904	seq_b,AX-30213267,Affx-5752558,rs61807021,1:169377123,T,G,rs61807021:0-25	25	100.0	0	25	25	rs61807021
chrX	73266569	73266594	seq_b,AX-30213267,Affx-5752558,rs61807021,1:169377123,T,G,rs61807021:0-25	25	100.0	0	25	25	rs61807021
chrX	91624710	91624738	seq_b,AX-30213267,Affx-5752558,rs61807021,1:169377123,T,G,rs61807021:0-28	24	92.9	0	28	28	rs61807021
chrX	74872495	74872523	seq_b,AX-30213267,Affx-5752558,rs61807021,1:169377123,T,G,rs61807021:0-28	24	92.9	0	28	28	rs61807021
chrX	101925005	101925033	seq_b,AX-30213267,Affx-5752558,rs61807021,1:169377123,T,G,rs61807021:0-28	22	89.3	0	28	28	rs61807021
chrX	55248107	55248131	seq_a,AX-30213293,Affx-5752720,rs72704010,1:169383980,T,C,rs72704010:17-42	23	87.5	17	42	25	rs72704010
chrX	55308203	55308226	seq_a,AX-30213293,Affx-5752720,rs72704010,1:169383980,T,C,rs72704010:17-41	22	87.0	17	41	24	rs72704010
chrX	141418594	141418614	seq_b,AX-30213639,Affx-5754573,rs6684036,1:169459103,T,G,rs6684036:18-38	20	100.0	18	38	20	rs6684036
chrX	136244474	136244979	seq_a,AX-30213787,Affx-5755212,rs4930567,11:67994432,A,G,rs4930567:0-27	24	96.3	0	27	27	rs4930567
chrX	136244474	136244979	seq_b,AX-30213787,Affx-5755212,rs4930567,11:67994432,A,G,rs4930567:0-27	24	96.3	0	27	27	rs4930567
chrX	43997279	43997303	seq_a,AX-30214153,Affx-5756925,rs1211566,11:68046831,T,C,rs1211566:11-35	24	100.0	11	35	24	rs1211566
chrX	124888685	124889055	seq_a,AX-30214153,Affx-5756925,rs1211566,11:68046831,T,C,rs1211566:7-49	31	97.0	7	49	42	rs1211566
chrX	133740888	133740913	seq_a,AX-30214153,Affx-5756925,rs1211566,11:68046831,T,C,rs1211566:45-69	23	100.0	45	69	24	rs1211566
chrX	12943335	12943396	seq_b,AX-30214153,Affx-5756925,rs1211566,11:68046831,T,C,rs1211566:10-70	35	83.1	10	70	60	rs1211566
chrX	43997279	43997304	seq_b,AX-30214153,Affx-5756925,rs1211566,11:68046831,T,C,rs1211566:11-36	25	100.0	11	36	25	rs1211566
chrX	143241939	143242001	seq_b,AX-30214153,Affx-5756925,rs1211566,11:68046831,T,C,rs1211566:9-70	31	89.8	9	70	61	rs1211566
chrX	50431350	50431411	seq_b,AX-30214153,Affx-5756925,rs1211566,11:68046831,T,C,rs1211566:10-70	31	89.8	10	70	60	rs1211566
chrX	124888685	124889055	seq_b,AX-30214153,Affx-5756925,rs1211566,11:68046831,T,C,rs1211566:7-49	31	97.0	7	49	42	rs1211566
chrX	133740888	133740913	seq_b,AX-30214153,Affx-5756925,rs1211566,11:68046831,T,C,rs1211566:45-69	23	100.0	45	69	24	rs1211566
chrX	150662119	150662146	seq_b,AX-30214153,Affx-5756925,rs1211566,11:68046831,T,C,rs1211566:10-37	23	92.6	10	37	27	rs1211566
chrY	4881131	4881177	seq_a,AX-30214271,Affx-5757382,rs113800014,11:68060037,T,C,rs113800014:0-46	44	97.9	0	46	46	rs113800014
chrY	5135500	5135546	seq_a,AX-30214271,Affx-5757382,rs113800014,11:68060037,T,C,rs113800014:0-46	42	95.7	0	46	46	rs113800014
chrY	1278113	1278154	seq_a,AX-30214271,Affx-5757382,rs113800014,11:68060037,T,C,rs113800014:0-41	41	100.0	0	41	41	rs113800014
chrY	1761676	1762028	seq_a,AX-30214271,Affx-5757382,rs113800014,11:68060037,T,C,rs113800014:0-46	43	97.9	0	46	46	rs113800014
chrY	1273973	1274014	seq_a,AX-30214271,Affx-5757382,rs113800014,11:68060037,T,C,rs113800014:0-41	37	95.2	0	41	41	rs113800014
chrY	13886104	13886140	seq_a,AX-30214271,Affx-5757382,rs113800014,11:68060037,T,C,rs113800014:0-36	36	100.0	0	36	36	rs113800014
chrY	1525763	1525800	seq_a,AX-30214271,Affx-5757382,rs113800014,11:68060037,T,C,rs113800014:0-37	35	97.3	0	37	37	rs113800014
chrY	2420100	2420137	seq_a,AX-30214271,Affx-5757382,rs113800014,11:68060037,T,C,rs113800014:0-37	35	97.3	0	37	37	rs113800014
chrY	978918	978954	seq_a,AX-30214271,Affx-5757382,rs113800014,11:68060037,T,C,rs113800014:0-36	34	97.3	0	36	36	rs113800014
chrY	1273374	1273412	seq_a,AX-30214271,Affx-5757382,rs113800014,11:68060037,T,C,rs113800014:0-38	34	94.8	0	38	38	rs113800014
chrY	1877467	1877503	seq_a,AX-30214271,Affx-5757382,rs113800014,11:68060037,T,C,rs113800014:0-36	34	97.3	0	36	36	rs113800014
chrY	1944546	1944580	seq_a,AX-30214271,Affx-5757382,rs113800014,11:68060037,T,C,rs113800014:0-34	34	100.0	0	34	34	rs113800014
chrY	5066442	5066478	seq_a,AX-30214271,Affx-5757382,rs113800014,11:68060037,T,C,rs113800014:0-36	34	97.3	0	36	36	rs113800014
chrY	9849859	9849895	seq_a,AX-30214271,Affx-5757382,rs113800014,11:68060037,T,C,rs113800014:0-36	34	97.3	0	36	36	rs113800014
chrY	16293790	16293826	seq_a,AX-30214271,Affx-5757382,rs113800014,11:68060037,T,C,rs113800014:0-36	34	97.3	0	36	36	rs113800014
chrY	16414600	16414638	seq_a,AX-30214271,Affx-5757382,rs113800014,11:68060037,T,C,rs113800014:0-38	34	94.8	0	38	38	rs113800014
chrX	28308700	28308747	seq_a,AX-30214271,Affx-5757382,rs113800014,11:68060037,T,C,rs113800014:0-47	45	97.9	0	47	47	rs113800014
chrX	6066808	6066854	seq_a,AX-30214271,Affx-5757382,rs113800014,11:68060037,T,C,rs113800014:0-46	44	97.9	0	46	46	rs113800014
chrX	74960285	74960331	seq_a,AX-30214271,Affx-5757382,rs113800014,11:68060037,T,C,rs113800014:0-46	44	97.9	0	46	46	rs113800014
chrX	88985324	88985375	seq_a,AX-30214271,Affx-5757382,rs113800014,11:68060037,T,C,rs113800014:0-52	46	90.2	0	52	52	rs113800014
chrX	91047101	91047147	seq_a,AX-30214271,Affx-5757382,rs113800014,11:68060037,T,C,rs113800014:0-46	44	97.9	0	46	46	rs113800014
chrX	114810011	114810057	seq_a,AX-30214271,Affx-5757382,rs113800014,11:68060037,T,C,rs113800014:0-46	44	97.9	0	46	46	rs113800014
chrX	117821848	117821897	seq_a,AX-30214271,Affx-5757382,rs113800014,11:68060037,T,C,rs113800014:0-48	45	98.0	0	48	48	rs113800014
chrX	119225728	119225774	seq_a,AX-30214271,Affx-5757382,rs113800014,11:68060037,T,C,rs113800014:0-46	44	97.9	0	46	46	rs113800014
chrX	123090905	123090951	seq_a,AX-30214271,Affx-5757382,rs113800014,11:68060037,T,C,rs113800014:0-46	44	97.9	0	46	46	rs113800014
chrX	49894062	49894109	seq_a,AX-30214271,Affx-5757382,rs113800014,11:68060037,T,C,rs113800014:0-47	43	95.8	0	47	47	rs113800014
chrX	16899885	16899931	seq_a,AX-30214271,Affx-5757382,rs113800014,11:68060037,T,C,rs113800014:0-46	42	95.7	0	46	46	rs113800014
chrX	19609033	19609083	seq_a,AX-30214271,Affx-5757382,rs113800014,11:68060037,T,C,rs113800014:0-50	42	92.0	0	50	50	rs113800014
chrX	46029039	46029085	seq_a,AX-30214271,Affx-5757382,rs113800014,11:68060037,T,C,rs113800014:0-46	42	95.7	0	46	46	rs113800014
chrX	47873936	47873982	seq_a,AX-30214271,Affx-5757382,rs113800014,11:68060037,T,C,rs113800014:0-46	42	95.7	0	46	46	rs113800014
chrX	47996205	47996251	seq_a,AX-30214271,Affx-5757382,rs113800014,11:68060037,T,C,rs113800014:0-46	42	95.7	0	46	46	rs113800014
chrX	91297891	91297937	seq_a,AX-30214271,Affx-5757382,rs113800014,11:68060037,T,C,rs113800014:0-46	42	95.7	0	46	46	rs113800014
chrY	840873	840914	seq_a,AX-30214271,Affx-5757382,rs113800014,11:68060037,T,C,rs113800014:0-41	41	100.0	0	41	41	rs113800014
chrY	1757803	1757844	seq_a,AX-30214271,Affx-5757382,rs113800014,11:68060037,T,C,rs113800014:0-41	41	100.0	0	41	41	rs113800014
chrY	5200020	5200061	seq_a,AX-30214271,Affx-5757382,rs113800014,11:68060037,T,C,rs113800014:0-41	41	100.0	0	41	41	rs113800014
chrY	21328516	21328562	seq_a,AX-30214271,Affx-5757382,rs113800014,11:68060037,T,C,rs113800014:0-46	40	93.5	0	46	46	rs113800014
chrY	4976505	4976552	seq_a,AX-30214271,Affx-5757382,rs113800014,11:68060037,T,C,rs113800014:0-47	39	91.5	0	47	47	rs113800014
chrY	1798168	1798209	seq_a,AX-30214271,Affx-5757382,rs113800014,11:68060037,T,C,rs113800014:0-41	37	95.2	0	41	41	rs113800014
chrY	868227	868263	seq_a,AX-30214271,Affx-5757382,rs113800014,11:68060037,T,C,rs113800014:0-36	36	100.0	0	36	36	rs113800014
chrY	1820427	1820465	seq_a,AX-30214271,Affx-5757382,rs113800014,11:68060037,T,C,rs113800014:0-38	36	97.4	0	38	38	rs113800014
chrY	2195849	2195885	seq_a,AX-30214271,Affx-5757382,rs113800014,11:68060037,T,C,rs113800014:0-36	36	100.0	0	36	36	rs113800014
chrY	5776436	5776473	seq_a,AX-30214271,Affx-5757382,rs113800014,11:68060037,T,C,rs113800014:0-37	35	97.3	0	37	37	rs113800014
chrY	2399285	2399319	seq_a,AX-30214271,Affx-5757382,rs113800014,11:68060037,T,C,rs113800014:0-34	34	100.0	0	34	34	rs113800014
chrY	7681648	7681684	seq_a,AX-30214271,Affx-5757382,rs113800014,11:68060037,T,C,rs113800014:0-36	34	97.3	0	36	36	rs113800014
chrY	14696252	14696288	seq_a,AX-30214271,Affx-5757382,rs113800014,11:68060037,T,C,rs113800014:0-36	34	97.3	0	36	36	rs113800014
chrY	13579259	13579294	seq_a,AX-30214271,Affx-5757382,rs113800014,11:68060037,T,C,rs113800014:0-35	33	97.2	0	35	35	rs113800014
chrY	19709430	19709473	seq_a,AX-30214271,Affx-5757382,rs113800014,11:68060037,T,C,rs113800014:0-43	33	88.4	0	43	43	rs113800014
chrY	22028582	22028617	seq_a,AX-30214271,Affx-5757382,rs113800014,11:68060037,T,C,rs113800014:0-35	33	97.2	0	35	35	rs113800014
chrX	105966515	105966562	seq_a,AX-30214271,Affx-5757382,rs113800014,11:68060037,T,C,rs113800014:0-47	45	97.9	0	47	47	rs113800014
chrX	23696464	23696510	seq_a,AX-30214271,Affx-5757382,rs113800014,11:68060037,T,C,rs113800014:0-46	44	97.9	0	46	46	rs113800014
chrX	126956525	126956571	seq_a,AX-30214271,Affx-5757382,rs113800014,11:68060037,T,C,rs113800014:0-46	44	97.9	0	46	46	rs113800014
chrX	18429013	18429060	seq_a,AX-30214271,Affx-5757382,rs113800014,11:68060037,T,C,rs113800014:0-47	43	95.8	0	47	47	rs113800014
chrX	21855713	21855762	seq_a,AX-30214271,Affx-5757382,rs113800014,11:68060037,T,C,rs113800014:0-49	43	93.9	0	49	49	rs113800014
chrX	48734850	48734897	seq_a,AX-30214271,Affx-5757382,rs113800014,11:68060037,T,C,rs113800014:0-47	43	95.8	0	47	47	rs113800014
chrX	67616373	67616420	seq_a,AX-30214271,Affx-5757382,rs113800014,11:68060037,T,C,rs113800014:0-47	43	95.8	0	47	47	rs113800014
chrX	100546571	100546618	seq_a,AX-30214271,Affx-5757382,rs113800014,11:68060037,T,C,rs113800014:0-47	43	95.8	0	47	47	rs113800014
chrX	16621255	16621303	seq_a,AX-30214271,Affx-5757382,rs113800014,11:68060037,T,C,rs113800014:0-48	42	93.8	0	48	48	rs113800014
chrX	112141809	112141855	seq_a,AX-30214271,Affx-5757382,rs113800014,11:68060037,T,C,rs113800014:0-46	42	95.7	0	46	46	rs113800014
chrX	118674725	118674771	seq_a,AX-30214271,Affx-5757382,rs113800014,11:68060037,T,C,rs113800014:1-47	42	95.7	1	47	46	rs113800014
chrX	890873	890914	seq_a,AX-30214271,Affx-5757382,rs113800014,11:68060037,T,C,rs113800014:0-41	41	100.0	0	41	41	rs113800014
chrX	1807803	1807844	seq_a,AX-30214271,Affx-5757382,rs113800014,11:68060037,T,C,rs113800014:0-41	41	100.0	0	41	41	rs113800014
chrX	22735849	22735898	seq_a,AX-30214271,Affx-5757382,rs113800014,11:68060037,T,C,rs113800014:0-44	43	100.0	0	44	44	rs113800014
chrX	77350128	77350175	seq_a,AX-30214271,Affx-5757382,rs113800014,11:68060037,T,C,rs113800014:0-47	41	93.7	0	47	47	rs113800014
chrX	107226243	107226288	seq_a,AX-30214271,Affx-5757382,rs113800014,11:68060037,T,C,rs113800014:1-46	41	95.6	1	46	45	rs113800014
chrY	4881131	4881177	seq_b,AX-30214271,Affx-5757382,rs113800014,11:68060037,T,C,rs113800014:0-46	42	95.7	0	46	46	rs113800014
chrY	5135500	5135546	seq_b,AX-30214271,Affx-5757382,rs113800014,11:68060037,T,C,rs113800014:0-46	40	93.5	0	46	46	rs113800014
chrY	1278113	1278154	seq_b,AX-30214271,Affx-5757382,rs113800014,11:68060037,T,C,rs113800014:0-41	39	97.6	0	41	41	rs113800014
chrY	1761676	1761713	seq_b,AX-30214271,Affx-5757382,rs113800014,11:68060037,T,C,rs113800014:0-37	35	97.3	0	37	37	rs113800014
chrY	2474355	2474392	seq_b,AX-30214271,Affx-5757382,rs113800014,11:68060037,T,C,rs113800014:0-37	35	97.3	0	37	37	rs113800014
chrY	13886104	13886139	seq_b,AX-30214271,Affx-5757382,rs113800014,11:68060037,T,C,rs113800014:0-35	35	100.0	0	35	35	rs113800014
chrY	1944546	1944580	seq_b,AX-30214271,Affx-5757382,rs113800014,11:68060037,T,C,rs113800014:0-34	34	100.0	0	34	34	rs113800014
chrY	643017	643052	seq_b,AX-30214271,Affx-5757382,rs113800014,11:68060037,T,C,rs113800014:2-37	33	97.2	2	37	35	rs113800014
chrY	978918	978953	seq_b,AX-30214271,Affx-5757382,rs113800014,11:68060037,T,C,rs113800014:0-35	33	97.2	0	35	35	rs113800014
chrY	1273674	1274014	seq_b,AX-30214271,Affx-5757382,rs113800014,11:68060037,T,C,rs113800014:1-41	37	97.5	1	41	40	rs113800014
chrY	1525763	1525798	seq_b,AX-30214271,Affx-5757382,rs113800014,11:68060037,T,C,rs113800014:0-35	33	97.2	0	35	35	rs113800014
chrY	1877467	1877502	seq_b,AX-30214271,Affx-5757382,rs113800014,11:68060037,T,C,rs113800014:0-35	33	97.2	0	35	35	rs113800014
chrY	2420100	2420135	seq_b,AX-30214271,Affx-5757382,rs113800014,11:68060037,T,C,rs113800014:0-35	33	97.2	0	35	35	rs113800014
chrY	5066442	5066477	seq_b,AX-30214271,Affx-5757382,rs113800014,11:68060037,T,C,rs113800014:0-35	33	97.2	0	35	35	rs113800014
chrY	9849859	9849894	seq_b,AX-30214271,Affx-5757382,rs113800014,11:68060037,T,C,rs113800014:0-35	33	97.2	0	35	35	rs113800014
chrY	16293790	16293825	seq_b,AX-30214271,Affx-5757382,rs113800014,11:68060037,T,C,rs113800014:0-35	33	97.2	0	35	35	rs113800014
chrX	49894062	49894109	seq_b,AX-30214271,Affx-5757382,rs113800014,11:68060037,T,C,rs113800014:0-47	45	97.9	0	47	47	rs113800014
chrX	19609033	19609083	seq_b,AX-30214271,Affx-5757382,rs113800014,11:68060037,T,C,rs113800014:0-50	44	94.0	0	50	50	rs113800014
chrX	46029039	46029085	seq_b,AX-30214271,Affx-5757382,rs113800014,11:68060037,T,C,rs113800014:0-46	44	97.9	0	46	46	rs113800014
chrX	28308700	28308747	seq_b,AX-30214271,Affx-5757382,rs113800014,11:68060037,T,C,rs113800014:0-47	43	95.8	0	47	47	rs113800014
chrX	73965071	73965118	seq_b,AX-30214271,Affx-5757382,rs113800014,11:68060037,T,C,rs113800014:0-47	43	95.8	0	47	47	rs113800014
chrX	6066808	6066854	seq_b,AX-30214271,Affx-5757382,rs113800014,11:68060037,T,C,rs113800014:0-46	42	95.7	0	46	46	rs113800014
chrX	74960285	74960331	seq_b,AX-30214271,Affx-5757382,rs113800014,11:68060037,T,C,rs113800014:0-46	42	95.7	0	46	46	rs113800014
chrX	91047101	91047147	seq_b,AX-30214271,Affx-5757382,rs113800014,11:68060037,T,C,rs113800014:0-46	42	95.7	0	46	46	rs113800014
chrX	114810011	114810057	seq_b,AX-30214271,Affx-5757382,rs113800014,11:68060037,T,C,rs113800014:0-46	42	95.7	0	46	46	rs113800014
chrX	114922711	114922757	seq_b,AX-30214271,Affx-5757382,rs113800014,11:68060037,T,C,rs113800014:0-46	42	95.7	0	46	46	rs113800014
chrX	119225728	119225774	seq_b,AX-30214271,Affx-5757382,rs113800014,11:68060037,T,C,rs113800014:0-46	42	95.7	0	46	46	rs113800014
chrX	121832319	121832365	seq_b,AX-30214271,Affx-5757382,rs113800014,11:68060037,T,C,rs113800014:0-46	42	95.7	0	46	46	rs113800014
chrX	123090524	123090570	seq_b,AX-30214271,Affx-5757382,rs113800014,11:68060037,T,C,rs113800014:0-46	42	95.7	0	46	46	rs113800014
chrX	123206848	123206894	seq_b,AX-30214271,Affx-5757382,rs113800014,11:68060037,T,C,rs113800014:0-46	42	95.7	0	46	46	rs113800014
chrX	128951104	128951150	seq_b,AX-30214271,Affx-5757382,rs113800014,11:68060037,T,C,rs113800014:0-46	42	95.7	0	46	46	rs113800014
chrX	142067471	142067517	seq_b,AX-30214271,Affx-5757382,rs113800014,11:68060037,T,C,rs113800014:0-46	42	95.7	0	46	46	rs113800014
chrY	840873	840914	seq_b,AX-30214271,Affx-5757382,rs113800014,11:68060037,T,C,rs113800014:0-41	39	97.6	0	41	41	rs113800014
chrY	1757803	1757844	seq_b,AX-30214271,Affx-5757382,rs113800014,11:68060037,T,C,rs113800014:0-41	39	97.6	0	41	41	rs113800014
chrY	1798019	1798209	seq_b,AX-30214271,Affx-5757382,rs113800014,11:68060037,T,C,rs113800014:0-46	43	97.9	0	46	46	rs113800014
chrY	5200020	5200061	seq_b,AX-30214271,Affx-5757382,rs113800014,11:68060037,T,C,rs113800014:0-41	39	97.6	0	41	41	rs113800014
chrY	13579256	13579294	seq_b,AX-30214271,Affx-5757382,rs113800014,11:68060037,T,C,rs113800014:0-38	36	97.4	0	38	38	rs113800014
chrY	868228	868263	seq_b,AX-30214271,Affx-5757382,rs113800014,11:68060037,T,C,rs113800014:0-35	35	100.0	0	35	35	rs113800014
chrY	2195850	2195885	seq_b,AX-30214271,Affx-5757382,rs113800014,11:68060037,T,C,rs113800014:0-35	35	100.0	0	35	35	rs113800014
chrY	22028580	22028617	seq_b,AX-30214271,Affx-5757382,rs113800014,11:68060037,T,C,rs113800014:0-37	35	97.3	0	37	37	rs113800014
chrY	2399285	2399319	seq_b,AX-30214271,Affx-5757382,rs113800014,11:68060037,T,C,rs113800014:0-34	34	100.0	0	34	34	rs113800014
chrY	1820430	1820465	seq_b,AX-30214271,Affx-5757382,rs113800014,11:68060037,T,C,rs113800014:0-35	33	97.2	0	35	35	rs113800014
chrY	5776438	5776473	seq_b,AX-30214271,Affx-5757382,rs113800014,11:68060037,T,C,rs113800014:0-35	33	97.2	0	35	35	rs113800014
chrY	6949248	6949285	seq_b,AX-30214271,Affx-5757382,rs113800014,11:68060037,T,C,rs113800014:0-37	33	94.6	0	37	37	rs113800014
chrY	7681649	7681684	seq_b,AX-30214271,Affx-5757382,rs113800014,11:68060037,T,C,rs113800014:0-35	33	97.2	0	35	35	rs113800014
chrY	14696253	14696288	seq_b,AX-30214271,Affx-5757382,rs113800014,11:68060037,T,C,rs113800014:0-35	33	97.2	0	35	35	rs113800014
chrY	21328103	21328562	seq_b,AX-30214271,Affx-5757382,rs113800014,11:68060037,T,C,rs113800014:0-44	38	95.4	0	44	44	rs113800014
chrY	2223836	2223870	seq_b,AX-30214271,Affx-5757382,rs113800014,11:68060037,T,C,rs113800014:0-35	33	91.2	0	35	35	rs113800014
chrX	119757826	119757877	seq_b,AX-30214271,Affx-5757382,rs113800014,11:68060037,T,C,rs113800014:0-50	45	96.0	0	50	50	rs113800014
chrX	9073430	9073477	seq_b,AX-30214271,Affx-5757382,rs113800014,11:68060037,T,C,rs113800014:0-47	43	95.8	0	47	47	rs113800014
chrX	67616373	67616420	seq_b,AX-30214271,Affx-5757382,rs113800014,11:68060037,T,C,rs113800014:0-47	43	95.8	0	47	47	rs113800014
chrX	70045870	70045917	seq_b,AX-30214271,Affx-5757382,rs113800014,11:68060037,T,C,rs113800014:0-47	43	95.8	0	47	47	rs113800014
chrX	94920575	94920622	seq_b,AX-30214271,Affx-5757382,rs113800014,11:68060037,T,C,rs113800014:0-47	43	95.8	0	47	47	rs113800014
chrX	23074661	23074707	seq_b,AX-30214271,Affx-5757382,rs113800014,11:68060037,T,C,rs113800014:0-46	42	95.7	0	46	46	rs113800014
chrX	23696464	23696510	seq_b,AX-30214271,Affx-5757382,rs113800014,11:68060037,T,C,rs113800014:0-46	42	95.7	0	46	46	rs113800014
chrX	87813910	87813956	seq_b,AX-30214271,Affx-5757382,rs113800014,11:68060037,T,C,rs113800014:0-46	42	95.7	0	46	46	rs113800014
chrX	126956525	126956571	seq_b,AX-30214271,Affx-5757382,rs113800014,11:68060037,T,C,rs113800014:0-46	42	95.7	0	46	46	rs113800014
chrX	18429013	18429060	seq_b,AX-30214271,Affx-5757382,rs113800014,11:68060037,T,C,rs113800014:0-47	41	93.7	0	47	47	rs113800014
chrX	21855713	21855762	seq_b,AX-30214271,Affx-5757382,rs113800014,11:68060037,T,C,rs113800014:0-49	41	91.9	0	49	49	rs113800014
chrX	100546571	100546618	seq_b,AX-30214271,Affx-5757382,rs113800014,11:68060037,T,C,rs113800014:0-47	41	93.7	0	47	47	rs113800014
chrX	100577852	100577893	seq_b,AX-30214271,Affx-5757382,rs113800014,11:68060037,T,C,rs113800014:0-41	41	100.0	0	41	41	rs113800014
chrX	29574483	29574529	seq_b,AX-30214271,Affx-5757382,rs113800014,11:68060037,T,C,rs113800014:0-46	40	93.5	0	46	46	rs113800014
chrX	44661628	44751698	seq_b,AX-30214271,Affx-5757382,rs113800014,11:68060037,T,C,rs113800014:0-49	48	100.0	0	49	49	rs113800014
chrX	118674725	118674771	seq_b,AX-30214271,Affx-5757382,rs113800014,11:68060037,T,C,rs113800014:1-47	40	93.5	1	47	46	rs113800014
chrX	65229619	65229639	seq_a,AX-30214357,Affx-5757811,rs3917827,1:169564391,A,C,rs3917827:31-51	20	100.0	31	51	20	rs3917827
chrX	95968658	95968711	seq_a,AX-30214747,Affx-5759387,rs11607979,11:68124285,A,G,rs11607979:0-53	40	88.3	0	53	53	rs11607979
chrX	45944265	45945341	seq_a,AX-30214747,Affx-5759387,rs11607979,11:68124285,A,G,rs11607979:0-53	42	90.4	0	53	53	rs11607979
chrX	131311449	131311502	seq_a,AX-30214747,Affx-5759387,rs11607979,11:68124285,A,G,rs11607979:0-53	33	81.2	0	53	53	rs11607979
chrX	117402661	117402712	seq_a,AX-30214747,Affx-5759387,rs11607979,11:68124285,A,G,rs11607979:3-53	32	94.3	3	53	50	rs11607979
chrX	95968658	95968711	seq_b,AX-30214747,Affx-5759387,rs11607979,11:68124285,A,G,rs11607979:0-53	38	86.3	0	53	53	rs11607979
chrX	45944265	45945341	seq_b,AX-30214747,Affx-5759387,rs11607979,11:68124285,A,G,rs11607979:0-53	40	88.5	0	53	53	rs11607979
chrX	131311449	131311502	seq_b,AX-30214747,Affx-5759387,rs11607979,11:68124285,A,G,rs11607979:0-53	35	87.3	0	53	53	rs11607979
chrX	117402661	117402712	seq_b,AX-30214747,Affx-5759387,rs11607979,11:68124285,A,G,rs11607979:3-53	32	94.3	3	53	50	rs11607979
chrX	148086307	148086328	seq_a,AX-30214753,Affx-5759417,rs11574424,11:68125376,T,C,rs11574424:12-33	21	100.0	12	33	21	rs11574424
chrX	148086307	148086328	seq_b,AX-30214753,Affx-5759417,rs11574424,11:68125376,T,C,rs11574424:12-33	21	100.0	12	33	21	rs11574424
chrX	91787165	91787190	seq_a,AX-30215277,Affx-5761243,rs35564408,11:68187748,A,C,rs35564408:13-39	24	88.0	13	39	26	rs35564408
chrX	109099986	109100006	seq_a,AX-30215277,Affx-5761243,rs35564408,11:68187748,A,C,rs35564408:12-32	20	100.0	12	32	20	rs35564408
chrX	145365304	145365372	seq_b,AX-30215277,Affx-5761243,rs35564408,11:68187748,A,C,rs35564408:0-65	43	85.3	0	65	65	rs35564408
chrX	78445375	78445407	seq_b,AX-30215277,Affx-5761243,rs35564408,11:68187748,A,C,rs35564408:33-66	27	87.1	33	66	33	rs35564408
chrX	69895811	69895836	seq_b,AX-30215277,Affx-5761243,rs35564408,11:68187748,A,C,rs35564408:26-51	25	100.0	26	51	25	rs35564408
chrX	44937234	44937272	seq_b,AX-30215277,Affx-5761243,rs35564408,11:68187748,A,C,rs35564408:27-66	29	87.9	27	66	39	rs35564408
chrX	5754813	5754835	seq_b,AX-30215277,Affx-5761243,rs35564408,11:68187748,A,C,rs35564408:26-48	22	100.0	26	48	22	rs35564408
chrX	109099986	109100006	seq_b,AX-30215277,Affx-5761243,rs35564408,11:68187748,A,C,rs35564408:12-32	20	100.0	12	32	20	rs35564408
chrX	70097646	70097666	seq_b,AX-30215277,Affx-5761243,rs35564408,11:68187748,A,C,rs35564408:32-52	20	100.0	32	52	20	rs35564408
chrX	10222033	10222066	seq_b,AX-30215419,Affx-5761826,rs75210709,11:68206626,T,G,rs75210709:14-48	26	89.7	14	48	34	rs75210709
chrY	14221244	14221264	seq_b,AX-30216123,Affx-5764623,rs72936563,11:68302798,A,G,rs72936563:29-49	20	100.0	29	49	20	rs72936563
chrX	31639036	31639057	seq_a,AX-30216533,Affx-5766304,rs75497514,11:68366215,A,G,rs75497514:24-45	21	100.0	24	45	21	rs75497514
chrY	979505	979525	seq_a,AX-30216929,Affx-5767670,rs114511590,11:68415809,T,C,rs114511590:20-40	20	100.0	20	40	20	rs114511590
chrX	24265370	24265413	seq_a,AX-30216929,Affx-5767670,rs114511590,11:68415809,T,C,rs114511590:4-45	34	92.7	4	45	41	rs114511590
chrX	132851249	132851277	seq_a,AX-30216929,Affx-5767670,rs114511590,11:68415809,T,C,rs114511590:0-28	26	96.5	0	28	28	rs114511590
chrX	135586289	135586317	seq_a,AX-30216929,Affx-5767670,rs114511590,11:68415809,T,C,rs114511590:0-28	24	92.9	0	28	28	rs114511590
chrX	96001158	96001186	seq_a,AX-30216929,Affx-5767670,rs114511590,11:68415809,T,C,rs114511590:0-28	24	92.9	0	28	28	rs114511590
chrX	54974615	54974643	seq_a,AX-30216929,Affx-5767670,rs114511590,11:68415809,T,C,rs114511590:0-28	24	92.9	0	28	28	rs114511590
chrX	153264266	153264286	seq_a,AX-30216929,Affx-5767670,rs114511590,11:68415809,T,C,rs114511590:20-40	20	100.0	20	40	20	rs114511590
chrX	1029505	1029525	seq_a,AX-30216929,Affx-5767670,rs114511590,11:68415809,T,C,rs114511590:20-40	20	100.0	20	40	20	rs114511590
chrY	1373019	1373039	seq_a,AX-30216929,Affx-5767670,rs114511590,11:68415809,T,C,rs114511590:20-40	20	100.0	20	40	20	rs114511590
chrX	3336744	3336772	seq_a,AX-30216929,Affx-5767670,rs114511590,11:68415809,T,C,rs114511590:0-28	24	92.9	0	28	28	rs114511590
chrX	131278775	131278803	seq_a,AX-30216929,Affx-5767670,rs114511590,11:68415809,T,C,rs114511590:0-28	24	92.9	0	28	28	rs114511590
chrX	122852322	122852357	seq_a,AX-30216929,Affx-5767670,rs114511590,11:68415809,T,C,rs114511590:10-46	26	80.0	10	46	36	rs114511590
chrX	69992154	69992182	seq_a,AX-30216929,Affx-5767670,rs114511590,11:68415809,T,C,rs114511590:0-28	24	92.9	0	28	28	rs114511590
chrX	33720774	33720802	seq_a,AX-30216929,Affx-5767670,rs114511590,11:68415809,T,C,rs114511590:0-28	24	92.9	0	28	28	rs114511590
chrX	48314057	48314081	seq_a,AX-30216929,Affx-5767670,rs114511590,11:68415809,T,C,rs114511590:0-24	22	95.9	0	24	24	rs114511590
chrX	143031533	143031553	seq_a,AX-30216929,Affx-5767670,rs114511590,11:68415809,T,C,rs114511590:20-40	20	100.0	20	40	20	rs114511590
chrX	64915078	64915098	seq_a,AX-30216929,Affx-5767670,rs114511590,11:68415809,T,C,rs114511590:21-41	20	100.0	21	41	20	rs114511590
chrX	1423019	1423039	seq_a,AX-30216929,Affx-5767670,rs114511590,11:68415809,T,C,rs114511590:20-40	20	100.0	20	40	20	rs114511590
chrX	54974615	54974655	seq_b,AX-30216929,Affx-5767670,rs114511590,11:68415809,T,C,rs114511590:0-40	28	85.0	0	40	40	rs114511590
chrX	132851249	132851277	seq_b,AX-30216929,Affx-5767670,rs114511590,11:68415809,T,C,rs114511590:0-28	26	96.5	0	28	28	rs114511590
chrX	135586289	135586317	seq_b,AX-30216929,Affx-5767670,rs114511590,11:68415809,T,C,rs114511590:0-28	24	92.9	0	28	28	rs114511590
chrX	96001158	96001186	seq_b,AX-30216929,Affx-5767670,rs114511590,11:68415809,T,C,rs114511590:0-28	24	92.9	0	28	28	rs114511590
chrX	45350818	45350854	seq_b,AX-30216929,Affx-5767670,rs114511590,11:68415809,T,C,rs114511590:20-59	26	82.2	20	59	39	rs114511590
chrX	33720762	33720802	seq_b,AX-30216929,Affx-5767670,rs114511590,11:68415809,T,C,rs114511590:0-40	32	90.0	0	40	40	rs114511590
chrX	69991737	69992182	seq_b,AX-30216929,Affx-5767670,rs114511590,11:68415809,T,C,rs114511590:0-38	33	94.8	0	38	38	rs114511590
chrX	131278775	131278803	seq_b,AX-30216929,Affx-5767670,rs114511590,11:68415809,T,C,rs114511590:0-28	24	92.9	0	28	28	rs114511590
chrX	3336744	3336772	seq_b,AX-30216929,Affx-5767670,rs114511590,11:68415809,T,C,rs114511590:0-28	24	92.9	0	28	28	rs114511590
chrX	48314057	48314081	seq_b,AX-30216929,Affx-5767670,rs114511590,11:68415809,T,C,rs114511590:0-24	22	95.9	0	24	24	rs114511590
chrX	25251743	25251778	seq_b,AX-30216929,Affx-5767670,rs114511590,11:68415809,T,C,rs114511590:21-59	27	82.8	21	59	38	rs114511590
chrX	152373166	152373192	seq_a,AX-30217055,Affx-5768010,rs10896355,11:68428880,A,G,rs10896355:20-47	23	88.0	20	47	27	rs10896355
chrX	135274230	135274255	seq_a,AX-30217353,Affx-5769591,rs35540647,1:169979830,C,G,rs35540647:1-26	25	100.0	1	26	25	rs35540647
chrX	135274230	135274255	seq_b,AX-30217353,Affx-5769591,rs35540647,1:169979830,C,G,rs35540647:1-26	25	100.0	1	26	25	rs35540647
chrX	45405577	45405638	seq_a,AX-30217445,Affx-5770112,rs61879094,11:6870090,A,C,rs61879094:0-60	41	85.0	0	60	60	rs61879094
chrX	93590838	93590899	seq_a,AX-30217445,Affx-5770112,rs61879094,11:6870090,A,C,rs61879094:0-60	37	81.7	0	60	60	rs61879094
chrX	101865953	101866014	seq_a,AX-30217445,Affx-5770112,rs61879094,11:6870090,A,C,rs61879094:0-60	33	78.4	0	60	60	rs61879094
chrX	7284898	7284953	seq_a,AX-30217445,Affx-5770112,rs61879094,11:6870090,A,C,rs61879094:0-55	31	78.2	0	55	55	rs61879094
chrX	108216198	108216259	seq_a,AX-30217445,Affx-5770112,rs61879094,11:6870090,A,C,rs61879094:0-60	33	78.0	0	60	60	rs61879094
chrX	141054073	141054128	seq_a,AX-30217445,Affx-5770112,rs61879094,11:6870090,A,C,rs61879094:0-55	31	78.2	0	55	55	rs61879094
chrX	92893193	92893247	seq_a,AX-30217445,Affx-5770112,rs61879094,11:6870090,A,C,rs61879094:0-55	35	86.1	0	55	55	rs61879094
chrX	144861598	144861651	seq_a,AX-30217445,Affx-5770112,rs61879094,11:6870090,A,C,rs61879094:0-53	29	77.4	0	53	53	rs61879094
chrX	125439313	125439374	seq_a,AX-30217445,Affx-5770112,rs61879094,11:6870090,A,C,rs61879094:0-60	27	73.4	0	60	60	rs61879094
chrX	50469900	50469961	seq_a,AX-30217445,Affx-5770112,rs61879094,11:6870090,A,C,rs61879094:0-59	34	92.7	0	59	59	rs61879094
chrX	35613418	35613473	seq_a,AX-30217445,Affx-5770112,rs61879094,11:6870090,A,C,rs61879094:0-55	32	92.2	0	55	55	rs61879094
chrX	138544694	138544721	seq_a,AX-30217445,Affx-5770112,rs61879094,11:6870090,A,C,rs61879094:0-27	23	92.6	0	27	27	rs61879094
chrY	3124080	3124107	seq_a,AX-30217445,Affx-5770112,rs61879094,11:6870090,A,C,rs61879094:0-27	23	92.6	0	27	27	rs61879094
chrX	154791538	154791667	seq_a,AX-30217445,Affx-5770112,rs61879094,11:6870090,A,C,rs61879094:0-71	45	83.9	0	71	71	rs61879094
chrX	145828230	145828257	seq_a,AX-30217445,Affx-5770112,rs61879094,11:6870090,A,C,rs61879094:0-27	23	92.6	0	27	27	rs61879094
chrX	116034210	116034237	seq_a,AX-30217445,Affx-5770112,rs61879094,11:6870090,A,C,rs61879094:0-27	23	92.6	0	27	27	rs61879094
chrX	13080225	13080252	seq_a,AX-30217445,Affx-5770112,rs61879094,11:6870090,A,C,rs61879094:0-27	23	92.6	0	27	27	rs61879094
chrX	45405577	45405638	seq_b,AX-30217445,Affx-5770112,rs61879094,11:6870090,A,C,rs61879094:0-60	43	86.7	0	60	60	rs61879094
chrX	93590838	93590899	seq_b,AX-30217445,Affx-5770112,rs61879094,11:6870090,A,C,rs61879094:0-60	39	83.4	0	60	60	rs61879094
chrX	101865953	101866014	seq_b,AX-30217445,Affx-5770112,rs61879094,11:6870090,A,C,rs61879094:0-60	35	80.0	0	60	60	rs61879094
chrX	7284898	7284953	seq_b,AX-30217445,Affx-5770112,rs61879094,11:6870090,A,C,rs61879094:0-55	33	80.0	0	55	55	rs61879094
chrX	108216198	108216259	seq_b,AX-30217445,Affx-5770112,rs61879094,11:6870090,A,C,rs61879094:0-60	35	79.7	0	60	60	rs61879094
chrX	141054073	141054128	seq_b,AX-30217445,Affx-5770112,rs61879094,11:6870090,A,C,rs61879094:0-55	33	80.0	0	55	55	rs61879094
chrX	144861598	144861651	seq_b,AX-30217445,Affx-5770112,rs61879094,11:6870090,A,C,rs61879094:0-53	31	79.3	0	53	53	rs61879094
chrX	92893193	92893247	seq_b,AX-30217445,Affx-5770112,rs61879094,11:6870090,A,C,rs61879094:0-55	35	86.1	0	55	55	rs61879094
chrX	35613418	35613473	seq_b,AX-30217445,Affx-5770112,rs61879094,11:6870090,A,C,rs61879094:0-55	27	74.6	0	55	55	rs61879094
chrX	125439313	125439374	seq_b,AX-30217445,Affx-5770112,rs61879094,11:6870090,A,C,rs61879094:0-60	27	73.4	0	60	60	rs61879094
chrX	50469900	50469961	seq_b,AX-30217445,Affx-5770112,rs61879094,11:6870090,A,C,rs61879094:0-59	34	92.7	0	59	59	rs61879094
chrX	138544694	138544721	seq_b,AX-30217445,Affx-5770112,rs61879094,11:6870090,A,C,rs61879094:0-27	23	92.6	0	27	27	rs61879094
chrY	3124080	3124107	seq_b,AX-30217445,Affx-5770112,rs61879094,11:6870090,A,C,rs61879094:0-27	23	92.6	0	27	27	rs61879094
chrX	154791538	154791667	seq_b,AX-30217445,Affx-5770112,rs61879094,11:6870090,A,C,rs61879094:0-71	47	85.3	0	71	71	rs61879094
chrX	145828230	145828257	seq_b,AX-30217445,Affx-5770112,rs61879094,11:6870090,A,C,rs61879094:0-27	23	92.6	0	27	27	rs61879094
chrX	116034210	116034237	seq_b,AX-30217445,Affx-5770112,rs61879094,11:6870090,A,C,rs61879094:0-27	23	92.6	0	27	27	rs61879094
chrX	13080225	13080252	seq_b,AX-30217445,Affx-5770112,rs61879094,11:6870090,A,C,rs61879094:0-27	23	92.6	0	27	27	rs61879094
chrX	39349804	39349846	seq_b,AX-30217695,Affx-5771352,rs7126594,11:68558187,A,G,rs7126594:0-42	32	88.1	0	42	42	rs7126594
chrX	152865699	152865734	seq_b,AX-30217695,Affx-5771352,rs7126594,11:68558187,A,G,rs7126594:7-42	31	94.3	7	42	35	rs7126594
chrX	134009313	134009351	seq_b,AX-30217695,Affx-5771352,rs7126594,11:68558187,A,G,rs7126594:3-41	22	79.0	3	41	38	rs7126594
chrY	2470587	2470632	seq_a,AX-30217841,Affx-5772118,rs3019608,11:68586054,T,C,rs3019608:26-71	41	95.6	26	71	45	rs3019608
chrY	18895586	18895631	seq_a,AX-30217841,Affx-5772118,rs3019608,11:68586054,T,C,rs3019608:26-71	41	95.6	26	71	45	rs3019608
chrY	627932	627972	seq_a,AX-30217841,Affx-5772118,rs3019608,11:68586054,T,C,rs3019608:31-71	36	95.0	31	71	40	rs3019608
chrY	15250549	15250582	seq_a,AX-30217841,Affx-5772118,rs3019608,11:68586054,T,C,rs3019608:38-71	33	100.0	38	71	33	rs3019608
chrY	16181215	16181248	seq_a,AX-30217841,Affx-5772118,rs3019608,11:68586054,T,C,rs3019608:38-71	33	100.0	38	71	33	rs3019608
chrY	23377239	23377499	seq_a,AX-30217841,Affx-5772118,rs3019608,11:68586054,T,C,rs3019608:26-71	36	91.2	26	71	45	rs3019608
chrY	59023733	59023766	seq_a,AX-30217841,Affx-5772118,rs3019608,11:68586054,T,C,rs3019608:38-71	31	97.0	38	71	33	rs3019608
chrY	18450053	18450086	seq_a,AX-30217841,Affx-5772118,rs3019608,11:68586054,T,C,rs3019608:38-71	31	97.0	38	71	33	rs3019608
chrY	4895022	4895062	seq_a,AX-30217841,Affx-5772118,rs3019608,11:68586054,T,C,rs3019608:31-71	30	87.5	31	71	40	rs3019608
chrY	13598271	13598304	seq_a,AX-30217841,Affx-5772118,rs3019608,11:68586054,T,C,rs3019608:26-59	29	94.0	26	59	33	rs3019608
chrY	1938148	1938175	seq_a,AX-30217841,Affx-5772118,rs3019608,11:68586054,T,C,rs3019608:38-65	27	100.0	38	65	27	rs3019608
chrY	15563978	15564006	seq_a,AX-30217841,Affx-5772118,rs3019608,11:68586054,T,C,rs3019608:38-66	26	96.5	38	66	28	rs3019608
chrY	8974684	8974713	seq_a,AX-30217841,Affx-5772118,rs3019608,11:68586054,T,C,rs3019608:27-56	25	93.2	27	56	29	rs3019608
chrX	95289410	95289461	seq_a,AX-30217841,Affx-5772118,rs3019608,11:68586054,T,C,rs3019608:19-70	45	94.2	19	70	51	rs3019608
chrX	143395759	143395808	seq_a,AX-30217841,Affx-5772118,rs3019608,11:68586054,T,C,rs3019608:22-71	45	96.0	22	71	49	rs3019608
chrX	79884944	79884993	seq_a,AX-30217841,Affx-5772118,rs3019608,11:68586054,T,C,rs3019608:22-71	43	93.9	22	71	49	rs3019608
chrX	118814653	118814708	seq_a,AX-30217841,Affx-5772118,rs3019608,11:68586054,T,C,rs3019608:19-71	45	94.2	19	71	52	rs3019608
chrX	138760040	138760084	seq_a,AX-30217841,Affx-5772118,rs3019608,11:68586054,T,C,rs3019608:27-71	42	97.8	27	71	44	rs3019608
chrX	2520587	2520632	seq_a,AX-30217841,Affx-5772118,rs3019608,11:68586054,T,C,rs3019608:26-71	41	95.6	26	71	45	rs3019608
chrX	44217546	44217591	seq_a,AX-30217841,Affx-5772118,rs3019608,11:68586054,T,C,rs3019608:26-71	41	95.6	26	71	45	rs3019608
chrX	82780882	82780927	seq_a,AX-30217841,Affx-5772118,rs3019608,11:68586054,T,C,rs3019608:26-71	41	95.6	26	71	45	rs3019608
chrX	121963073	121963118	seq_a,AX-30217841,Affx-5772118,rs3019608,11:68586054,T,C,rs3019608:26-71	41	95.6	26	71	45	rs3019608
chrX	131957601	131957646	seq_a,AX-30217841,Affx-5772118,rs3019608,11:68586054,T,C,rs3019608:26-71	41	95.6	26	71	45	rs3019608
chrX	153331986	153332031	seq_a,AX-30217841,Affx-5772118,rs3019608,11:68586054,T,C,rs3019608:26-71	41	95.6	26	71	45	rs3019608
chrX	17721104	17721151	seq_a,AX-30217841,Affx-5772118,rs3019608,11:68586054,T,C,rs3019608:24-71	39	91.5	24	71	47	rs3019608
chrX	33923861	33923906	seq_a,AX-30217841,Affx-5772118,rs3019608,11:68586054,T,C,rs3019608:26-71	39	93.4	26	71	45	rs3019608
chrX	51253777	51253822	seq_a,AX-30217841,Affx-5772118,rs3019608,11:68586054,T,C,rs3019608:26-71	39	93.4	26	71	45	rs3019608
chrX	119196161	119196215	seq_a,AX-30217841,Affx-5772118,rs3019608,11:68586054,T,C,rs3019608:16-68	41	90.4	16	68	52	rs3019608
chrX	131987781	131987826	seq_a,AX-30217841,Affx-5772118,rs3019608,11:68586054,T,C,rs3019608:26-71	39	93.4	26	71	45	rs3019608
chrY	5182444	5182488	seq_a,AX-30217841,Affx-5772118,rs3019608,11:68586054,T,C,rs3019608:27-71	42	97.8	27	71	44	rs3019608
chrY	7147029	7147077	seq_a,AX-30217841,Affx-5772118,rs3019608,11:68586054,T,C,rs3019608:27-71	41	97.8	27	71	44	rs3019608
chrY	15355943	15355990	seq_a,AX-30217841,Affx-5772118,rs3019608,11:68586054,T,C,rs3019608:24-71	39	91.5	24	71	47	rs3019608
chrY	2691908	2691952	seq_a,AX-30217841,Affx-5772118,rs3019608,11:68586054,T,C,rs3019608:28-71	36	93.1	28	71	43	rs3019608
chrY	6940195	6940240	seq_a,AX-30217841,Affx-5772118,rs3019608,11:68586054,T,C,rs3019608:26-71	35	88.9	26	71	45	rs3019608
chrY	6514253	6514286	seq_a,AX-30217841,Affx-5772118,rs3019608,11:68586054,T,C,rs3019608:38-71	33	100.0	38	71	33	rs3019608
chrY	16481674	16481707	seq_a,AX-30217841,Affx-5772118,rs3019608,11:68586054,T,C,rs3019608:38-71	31	97.0	38	71	33	rs3019608
chrY	16770679	16770712	seq_a,AX-30217841,Affx-5772118,rs3019608,11:68586054,T,C,rs3019608:38-71	29	94.0	38	71	33	rs3019608
chrY	15851078	15851111	seq_a,AX-30217841,Affx-5772118,rs3019608,11:68586054,T,C,rs3019608:38-71	29	94.0	38	71	33	rs3019608
chrY	7562238	7562271	seq_a,AX-30217841,Affx-5772118,rs3019608,11:68586054,T,C,rs3019608:38-71	29	94.0	38	71	33	rs3019608
chrY	21549319	21549486	seq_a,AX-30217841,Affx-5772118,rs3019608,11:68586054,T,C,rs3019608:26-61	32	97.2	26	61	35	rs3019608
chrY	20883783	20883817	seq_a,AX-30217841,Affx-5772118,rs3019608,11:68586054,T,C,rs3019608:28-62	28	91.2	28	62	34	rs3019608
chrX	18708748	18708795	seq_a,AX-30217841,Affx-5772118,rs3019608,11:68586054,T,C,rs3019608:24-71	45	97.9	24	71	47	rs3019608
chrX	76918438	76918488	seq_a,AX-30217841,Affx-5772118,rs3019608,11:68586054,T,C,rs3019608:20-71	47	92.0	20	71	51	rs3019608
chrX	16830386	16830431	seq_a,AX-30217841,Affx-5772118,rs3019608,11:68586054,T,C,rs3019608:26-71	43	97.8	26	71	45	rs3019608
chrX	102462716	102462761	seq_a,AX-30217841,Affx-5772118,rs3019608,11:68586054,T,C,rs3019608:26-71	43	97.8	26	71	45	rs3019608
chrX	112124540	112124585	seq_a,AX-30217841,Affx-5772118,rs3019608,11:68586054,T,C,rs3019608:26-71	43	97.8	26	71	45	rs3019608
chrX	19313444	19313490	seq_a,AX-30217841,Affx-5772118,rs3019608,11:68586054,T,C,rs3019608:25-71	42	95.7	25	71	46	rs3019608
chrX	44203555	44203603	seq_a,AX-30217841,Affx-5772118,rs3019608,11:68586054,T,C,rs3019608:23-71	42	93.8	23	71	48	rs3019608
chrX	48133586	48133632	seq_a,AX-30217841,Affx-5772118,rs3019608,11:68586054,T,C,rs3019608:25-71	42	95.7	25	71	46	rs3019608
chrX	123380164	123380212	seq_a,AX-30217841,Affx-5772118,rs3019608,11:68586054,T,C,rs3019608:23-71	42	93.8	23	71	48	rs3019608
chrX	18964300	18964345	seq_a,AX-30217841,Affx-5772118,rs3019608,11:68586054,T,C,rs3019608:26-71	41	95.6	26	71	45	rs3019608
chrX	21620527	21620572	seq_a,AX-30217841,Affx-5772118,rs3019608,11:68586054,T,C,rs3019608:26-71	41	95.6	26	71	45	rs3019608
chrX	23422858	23422903	seq_a,AX-30217841,Affx-5772118,rs3019608,11:68586054,T,C,rs3019608:26-71	41	95.6	26	71	45	rs3019608
chrX	27751228	27751273	seq_a,AX-30217841,Affx-5772118,rs3019608,11:68586054,T,C,rs3019608:26-71	41	95.6	26	71	45	rs3019608
chrX	48725709	48725754	seq_a,AX-30217841,Affx-5772118,rs3019608,11:68586054,T,C,rs3019608:26-71	41	95.6	26	71	45	rs3019608
chrX	100633326	100633371	seq_a,AX-30217841,Affx-5772118,rs3019608,11:68586054,T,C,rs3019608:26-71	41	95.6	26	71	45	rs3019608
chrX	103646696	103646741	seq_a,AX-30217841,Affx-5772118,rs3019608,11:68586054,T,C,rs3019608:26-71	41	95.6	26	71	45	rs3019608
chrY	2470587	2470632	seq_b,AX-30217841,Affx-5772118,rs3019608,11:68586054,T,C,rs3019608:26-71	39	93.4	26	71	45	rs3019608
chrY	18895586	18895631	seq_b,AX-30217841,Affx-5772118,rs3019608,11:68586054,T,C,rs3019608:26-71	39	93.4	26	71	45	rs3019608
chrY	15250544	15250582	seq_b,AX-30217841,Affx-5772118,rs3019608,11:68586054,T,C,rs3019608:33-71	36	97.4	33	71	38	rs3019608
chrY	16181215	16181248	seq_b,AX-30217841,Affx-5772118,rs3019608,11:68586054,T,C,rs3019608:38-71	33	100.0	38	71	33	rs3019608
chrY	627939	627972	seq_b,AX-30217841,Affx-5772118,rs3019608,11:68586054,T,C,rs3019608:38-71	31	97.0	38	71	33	rs3019608
chrY	13598271	13598304	seq_b,AX-30217841,Affx-5772118,rs3019608,11:68586054,T,C,rs3019608:26-59	31	97.0	26	59	33	rs3019608
chrY	59023733	59023766	seq_b,AX-30217841,Affx-5772118,rs3019608,11:68586054,T,C,rs3019608:38-71	31	97.0	38	71	33	rs3019608
chrY	18450053	18450086	seq_b,AX-30217841,Affx-5772118,rs3019608,11:68586054,T,C,rs3019608:38-71	31	97.0	38	71	33	rs3019608
chrY	8974684	8974713	seq_b,AX-30217841,Affx-5772118,rs3019608,11:68586054,T,C,rs3019608:27-56	27	96.6	27	56	29	rs3019608
chrY	1938148	1938175	seq_b,AX-30217841,Affx-5772118,rs3019608,11:68586054,T,C,rs3019608:38-65	27	100.0	38	65	27	rs3019608
chrY	15563978	15564006	seq_b,AX-30217841,Affx-5772118,rs3019608,11:68586054,T,C,rs3019608:38-66	26	96.5	38	66	28	rs3019608
chrY	4895029	4895062	seq_b,AX-30217841,Affx-5772118,rs3019608,11:68586054,T,C,rs3019608:38-71	25	87.9	38	71	33	rs3019608
chrY	17737502	17737528	seq_b,AX-30217841,Affx-5772118,rs3019608,11:68586054,T,C,rs3019608:31-57	24	96.2	31	57	26	rs3019608
chrY	8342706	8342737	seq_b,AX-30217841,Affx-5772118,rs3019608,11:68586054,T,C,rs3019608:16-46	25	96.3	16	46	30	rs3019608
chrX	69982601	69982647	seq_b,AX-30217841,Affx-5772118,rs3019608,11:68586054,T,C,rs3019608:25-71	44	97.9	25	71	46	rs3019608
chrX	95289410	95289461	seq_b,AX-30217841,Affx-5772118,rs3019608,11:68586054,T,C,rs3019608:19-70	43	92.2	19	70	51	rs3019608
chrX	23893084	23893129	seq_b,AX-30217841,Affx-5772118,rs3019608,11:68586054,T,C,rs3019608:26-71	41	95.6	26	71	45	rs3019608
chrX	79884944	79884993	seq_b,AX-30217841,Affx-5772118,rs3019608,11:68586054,T,C,rs3019608:22-71	41	91.9	22	71	49	rs3019608
chrX	119196161	119196215	seq_b,AX-30217841,Affx-5772118,rs3019608,11:68586054,T,C,rs3019608:16-68	43	92.4	16	68	52	rs3019608
chrX	129811779	129811822	seq_b,AX-30217841,Affx-5772118,rs3019608,11:68586054,T,C,rs3019608:27-70	41	97.7	27	70	43	rs3019608
chrX	136410883	136410928	seq_b,AX-30217841,Affx-5772118,rs3019608,11:68586054,T,C,rs3019608:26-71	41	95.6	26	71	45	rs3019608
chrX	136338940	136338984	seq_b,AX-30217841,Affx-5772118,rs3019608,11:68586054,T,C,rs3019608:27-71	40	95.5	27	71	44	rs3019608
chrX	136909049	136909093	seq_b,AX-30217841,Affx-5772118,rs3019608,11:68586054,T,C,rs3019608:27-71	40	95.5	27	71	44	rs3019608
chrX	2520587	2520632	seq_b,AX-30217841,Affx-5772118,rs3019608,11:68586054,T,C,rs3019608:26-71	39	93.4	26	71	45	rs3019608
chrX	28622563	28622608	seq_b,AX-30217841,Affx-5772118,rs3019608,11:68586054,T,C,rs3019608:26-71	39	93.4	26	71	45	rs3019608
chrX	42548307	42548352	seq_b,AX-30217841,Affx-5772118,rs3019608,11:68586054,T,C,rs3019608:26-71	39	93.4	26	71	45	rs3019608
chrX	82780882	82780927	seq_b,AX-30217841,Affx-5772118,rs3019608,11:68586054,T,C,rs3019608:26-71	39	93.4	26	71	45	rs3019608
chrX	97416278	97416319	seq_b,AX-30217841,Affx-5772118,rs3019608,11:68586054,T,C,rs3019608:26-67	39	97.6	26	67	41	rs3019608
chrX	4099251	4099291	seq_b,AX-30217841,Affx-5772118,rs3019608,11:68586054,T,C,rs3019608:31-71	38	97.5	31	71	40	rs3019608
chrX	40300656	40300698	seq_b,AX-30217841,Affx-5772118,rs3019608,11:68586054,T,C,rs3019608:26-68	38	95.3	26	68	42	rs3019608
chrY	9808033	9808080	seq_b,AX-30217841,Affx-5772118,rs3019608,11:68586054,T,C,rs3019608:24-71	43	95.8	24	71	47	rs3019608
chrY	15355943	15355990	seq_b,AX-30217841,Affx-5772118,rs3019608,11:68586054,T,C,rs3019608:24-71	37	89.4	24	71	47	rs3019608
chrY	20050177	20050222	seq_b,AX-30217841,Affx-5772118,rs3019608,11:68586054,T,C,rs3019608:26-71	37	91.2	26	71	45	rs3019608
chrY	6514253	6514291	seq_b,AX-30217841,Affx-5772118,rs3019608,11:68586054,T,C,rs3019608:33-71	36	97.4	33	71	38	rs3019608
chrY	6940195	6940240	seq_b,AX-30217841,Affx-5772118,rs3019608,11:68586054,T,C,rs3019608:26-71	35	88.9	26	71	45	rs3019608
chrY	2691908	2691952	seq_b,AX-30217841,Affx-5772118,rs3019608,11:68586054,T,C,rs3019608:28-71	34	90.7	28	71	43	rs3019608
chrY	16481674	16481707	seq_b,AX-30217841,Affx-5772118,rs3019608,11:68586054,T,C,rs3019608:38-71	31	97.0	38	71	33	rs3019608
chrY	16770679	16770712	seq_b,AX-30217841,Affx-5772118,rs3019608,11:68586054,T,C,rs3019608:38-71	29	94.0	38	71	33	rs3019608
chrY	15851078	15851111	seq_b,AX-30217841,Affx-5772118,rs3019608,11:68586054,T,C,rs3019608:38-71	29	94.0	38	71	33	rs3019608
chrY	7562238	7562271	seq_b,AX-30217841,Affx-5772118,rs3019608,11:68586054,T,C,rs3019608:38-71	29	94.0	38	71	33	rs3019608
chrY	20883783	20883817	seq_b,AX-30217841,Affx-5772118,rs3019608,11:68586054,T,C,rs3019608:28-62	26	88.3	28	62	34	rs3019608
chrY	2695669	2695693	seq_b,AX-30217841,Affx-5772118,rs3019608,11:68586054,T,C,rs3019608:47-71	24	100.0	47	71	24	rs3019608
chrY	59327189	59327234	seq_b,AX-30217841,Affx-5772118,rs3019608,11:68586054,T,C,rs3019608:26-71	29	96.8	26	71	45	rs3019608
chrX	102462716	102462761	seq_b,AX-30217841,Affx-5772118,rs3019608,11:68586054,T,C,rs3019608:26-71	45	100.0	26	71	45	rs3019608
chrX	48725709	48725754	seq_b,AX-30217841,Affx-5772118,rs3019608,11:68586054,T,C,rs3019608:26-71	43	97.8	26	71	45	rs3019608
chrX	76918438	76918488	seq_b,AX-30217841,Affx-5772118,rs3019608,11:68586054,T,C,rs3019608:20-71	45	90.0	20	71	51	rs3019608
chrX	40952851	40952895	seq_b,AX-30217841,Affx-5772118,rs3019608,11:68586054,T,C,rs3019608:26-70	42	97.8	26	70	44	rs3019608
chrX	49696780	49696829	seq_b,AX-30217841,Affx-5772118,rs3019608,11:68586054,T,C,rs3019608:23-71	43	95.9	23	71	48	rs3019608
chrX	53805888	53805932	seq_b,AX-30217841,Affx-5772118,rs3019608,11:68586054,T,C,rs3019608:27-71	42	97.8	27	71	44	rs3019608
chrX	9736972	9737017	seq_b,AX-30217841,Affx-5772118,rs3019608,11:68586054,T,C,rs3019608:26-71	41	95.6	26	71	45	rs3019608
chrX	119307958	119308012	seq_b,AX-30217841,Affx-5772118,rs3019608,11:68586054,T,C,rs3019608:16-68	43	92.4	16	68	52	rs3019608
chrX	18964300	18964345	seq_b,AX-30217841,Affx-5772118,rs3019608,11:68586054,T,C,rs3019608:26-71	39	93.4	26	71	45	rs3019608
chrX	23422858	23422903	seq_b,AX-30217841,Affx-5772118,rs3019608,11:68586054,T,C,rs3019608:26-71	39	93.4	26	71	45	rs3019608
chrX	69109235	69109280	seq_b,AX-30217841,Affx-5772118,rs3019608,11:68586054,T,C,rs3019608:26-71	39	93.4	26	71	45	rs3019608
chrX	5456874	5456918	seq_b,AX-30217841,Affx-5772118,rs3019608,11:68586054,T,C,rs3019608:27-71	38	93.2	27	71	44	rs3019608
chrX	13881070	13881110	seq_b,AX-30217841,Affx-5772118,rs3019608,11:68586054,T,C,rs3019608:31-71	38	97.5	31	71	40	rs3019608
chrX	49148050	49148096	seq_b,AX-30217841,Affx-5772118,rs3019608,11:68586054,T,C,rs3019608:25-71	38	91.4	25	71	46	rs3019608
chrX	70657941	70657981	seq_b,AX-30217841,Affx-5772118,rs3019608,11:68586054,T,C,rs3019608:31-71	38	97.5	31	71	40	rs3019608
chrX	17130337	17130382	seq_b,AX-30217841,Affx-5772118,rs3019608,11:68586054,T,C,rs3019608:26-71	37	91.2	26	71	45	rs3019608
chrY	15380223	15380282	seq_a,AX-30218517,Affx-5774642,rs10800505,1:170159800,A,G,rs10800505:5-64	37	81.4	5	64	59	rs10800505
chrY	5994589	5994621	seq_a,AX-30218517,Affx-5774642,rs10800505,1:170159800,A,G,rs10800505:0-32	28	93.8	0	32	32	rs10800505
chrY	20572829	20572863	seq_a,AX-30218517,Affx-5774642,rs10800505,1:170159800,A,G,rs10800505:0-34	26	88.3	0	34	34	rs10800505
chrY	20416174	20416215	seq_a,AX-30218517,Affx-5774642,rs10800505,1:170159800,A,G,rs10800505:20-61	25	80.5	20	61	41	rs10800505
chrY	5461372	5461394	seq_a,AX-30218517,Affx-5774642,rs10800505,1:170159800,A,G,rs10800505:12-34	22	100.0	12	34	22	rs10800505
chrX	42272150	42272214	seq_a,AX-30218517,Affx-5774642,rs10800505,1:170159800,A,G,rs10800505:0-64	52	90.7	0	64	64	rs10800505
chrX	100847068	100847139	seq_a,AX-30218517,Affx-5774642,rs10800505,1:170159800,A,G,rs10800505:0-71	49	84.6	0	71	71	rs10800505
chrX	35155592	35155653	seq_a,AX-30218517,Affx-5774642,rs10800505,1:170159800,A,G,rs10800505:0-64	50	83.7	0	64	64	rs10800505
chrX	75810838	75811053	seq_a,AX-30218517,Affx-5774642,rs10800505,1:170159800,A,G,rs10800505:4-71	46	85.1	4	71	67	rs10800505
chrX	79775510	79776005	seq_a,AX-30218517,Affx-5774642,rs10800505,1:170159800,A,G,rs10800505:6-71	46	86.2	6	71	65	rs10800505
chrX	65623653	65623704	seq_a,AX-30218517,Affx-5774642,rs10800505,1:170159800,A,G,rs10800505:0-51	41	90.2	0	51	51	rs10800505
chrX	49155299	49155356	seq_a,AX-30218517,Affx-5774642,rs10800505,1:170159800,A,G,rs10800505:4-61	37	82.5	4	61	57	rs10800505
chrX	90293977	90294032	seq_a,AX-30218517,Affx-5774642,rs10800505,1:170159800,A,G,rs10800505:5-64	42	82.0	5	64	59	rs10800505
chrX	35750956	35750994	seq_a,AX-30218517,Affx-5774642,rs10800505,1:170159800,A,G,rs10800505:0-38	36	97.4	0	38	38	rs10800505
chrX	84694618	84694669	seq_a,AX-30218517,Affx-5774642,rs10800505,1:170159800,A,G,rs10800505:0-51	35	84.4	0	51	51	rs10800505
chrX	56950658	56950693	seq_a,AX-30218517,Affx-5774642,rs10800505,1:170159800,A,G,rs10800505:0-35	33	97.2	0	35	35	rs10800505
chrX	99407110	99407145	seq_a,AX-30218517,Affx-5774642,rs10800505,1:170159800,A,G,rs10800505:0-35	31	94.3	0	35	35	rs10800505
chrX	12535136	12535169	seq_a,AX-30218517,Affx-5774642,rs10800505,1:170159800,A,G,rs10800505:0-33	29	94.0	0	33	33	rs10800505
chrX	139092737	139092788	seq_a,AX-30218517,Affx-5774642,rs10800505,1:170159800,A,G,rs10800505:0-52	35	87.9	0	52	52	rs10800505
chrX	68867344	68867377	seq_a,AX-30218517,Affx-5774642,rs10800505,1:170159800,A,G,rs10800505:0-33	27	91.0	0	33	33	rs10800505
chrX	74413603	74413634	seq_a,AX-30218517,Affx-5774642,rs10800505,1:170159800,A,G,rs10800505:4-35	27	93.6	4	35	31	rs10800505
chrY	13967350	13967376	seq_a,AX-30218517,Affx-5774642,rs10800505,1:170159800,A,G,rs10800505:9-35	26	100.0	9	35	26	rs10800505
chrY	19763561	19763602	seq_a,AX-30218517,Affx-5774642,rs10800505,1:170159800,A,G,rs10800505:20-61	25	80.5	20	61	41	rs10800505
chrY	21408440	21408469	seq_a,AX-30218517,Affx-5774642,rs10800505,1:170159800,A,G,rs10800505:6-35	23	89.7	6	35	29	rs10800505
chrY	3685462	3685488	seq_a,AX-30218517,Affx-5774642,rs10800505,1:170159800,A,G,rs10800505:9-35	22	92.4	9	35	26	rs10800505
chrX	120553993	120554056	seq_a,AX-30218517,Affx-5774642,rs10800505,1:170159800,A,G,rs10800505:1-64	47	87.4	1	64	63	rs10800505
chrX	76784424	76784488	seq_a,AX-30218517,Affx-5774642,rs10800505,1:170159800,A,G,rs10800505:0-64	44	84.4	0	64	64	rs10800505
chrX	10972377	10972426	seq_a,AX-30218517,Affx-5774642,rs10800505,1:170159800,A,G,rs10800505:0-49	43	93.9	0	49	49	rs10800505
chrX	22885651	22886126	seq_a,AX-30218517,Affx-5774642,rs10800505,1:170159800,A,G,rs10800505:5-71	45	84.9	5	71	66	rs10800505
chrX	154666551	154666603	seq_a,AX-30218517,Affx-5774642,rs10800505,1:170159800,A,G,rs10800505:0-52	40	88.5	0	52	52	rs10800505
chrX	57110455	57110502	seq_a,AX-30218517,Affx-5774642,rs10800505,1:170159800,A,G,rs10800505:4-51	39	91.5	4	51	47	rs10800505
chrX	62553449	62553508	seq_a,AX-30218517,Affx-5774642,rs10800505,1:170159800,A,G,rs10800505:5-64	39	83.1	5	64	59	rs10800505
chrX	62552207	62663209	seq_a,AX-30218517,Affx-5774642,rs10800505,1:170159800,A,G,rs10800505:0-64	47	87.5	0	64	64	rs10800505
chrX	65030573	65030632	seq_a,AX-30218517,Affx-5774642,rs10800505,1:170159800,A,G,rs10800505:0-59	39	83.1	0	59	59	rs10800505
chrX	72622471	72622530	seq_a,AX-30218517,Affx-5774642,rs10800505,1:170159800,A,G,rs10800505:5-64	39	83.1	5	64	59	rs10800505
chrX	65801121	65801159	seq_a,AX-30218517,Affx-5774642,rs10800505,1:170159800,A,G,rs10800505:0-38	38	100.0	0	38	38	rs10800505
chrX	76433654	76433712	seq_a,AX-30218517,Affx-5774642,rs10800505,1:170159800,A,G,rs10800505:6-64	38	82.8	6	64	58	rs10800505
chrX	104327773	104327829	seq_a,AX-30218517,Affx-5774642,rs10800505,1:170159800,A,G,rs10800505:4-60	38	84.0	4	60	56	rs10800505
chrX	116403616	116403676	seq_a,AX-30218517,Affx-5774642,rs10800505,1:170159800,A,G,rs10800505:4-64	38	81.7	4	64	60	rs10800505
chrX	85451221	85451279	seq_a,AX-30218517,Affx-5774642,rs10800505,1:170159800,A,G,rs10800505:9-71	41	80.4	9	71	62	rs10800505
chrX	98770211	98770271	seq_a,AX-30218517,Affx-5774642,rs10800505,1:170159800,A,G,rs10800505:4-64	36	80.0	4	64	60	rs10800505
chrY	15380223	15380282	seq_b,AX-30218517,Affx-5774642,rs10800505,1:170159800,A,G,rs10800505:5-64	37	81.4	5	64	59	rs10800505
chrY	5994589	5994621	seq_b,AX-30218517,Affx-5774642,rs10800505,1:170159800,A,G,rs10800505:0-32	28	93.8	0	32	32	rs10800505
chrY	20572829	20572863	seq_b,AX-30218517,Affx-5774642,rs10800505,1:170159800,A,G,rs10800505:0-34	26	88.3	0	34	34	rs10800505
chrY	20416174	20416215	seq_b,AX-30218517,Affx-5774642,rs10800505,1:170159800,A,G,rs10800505:20-61	25	80.5	20	61	41	rs10800505
chrY	5461372	5461394	seq_b,AX-30218517,Affx-5774642,rs10800505,1:170159800,A,G,rs10800505:12-34	22	100.0	12	34	22	rs10800505
chrX	42272150	42272214	seq_b,AX-30218517,Affx-5774642,rs10800505,1:170159800,A,G,rs10800505:0-64	50	89.1	0	64	64	rs10800505
chrX	100847068	100847139	seq_b,AX-30218517,Affx-5774642,rs10800505,1:170159800,A,G,rs10800505:0-71	49	84.6	0	71	71	rs10800505
chrX	75810838	75811053	seq_b,AX-30218517,Affx-5774642,rs10800505,1:170159800,A,G,rs10800505:4-71	46	85.1	4	71	67	rs10800505
chrX	79775510	79776005	seq_b,AX-30218517,Affx-5774642,rs10800505,1:170159800,A,G,rs10800505:6-71	46	86.2	6	71	65	rs10800505
chrX	65623653	65623704	seq_b,AX-30218517,Affx-5774642,rs10800505,1:170159800,A,G,rs10800505:0-51	41	90.2	0	51	51	rs10800505
chrX	49155299	49155356	seq_b,AX-30218517,Affx-5774642,rs10800505,1:170159800,A,G,rs10800505:4-61	37	82.5	4	61	57	rs10800505
chrX	90293977	90294032	seq_b,AX-30218517,Affx-5774642,rs10800505,1:170159800,A,G,rs10800505:5-64	42	82.0	5	64	59	rs10800505
chrX	84694618	84694669	seq_b,AX-30218517,Affx-5774642,rs10800505,1:170159800,A,G,rs10800505:0-51	35	84.4	0	51	51	rs10800505
chrX	35750956	35750991	seq_b,AX-30218517,Affx-5774642,rs10800505,1:170159800,A,G,rs10800505:0-35	33	97.2	0	35	35	rs10800505
chrX	56950658	56950693	seq_b,AX-30218517,Affx-5774642,rs10800505,1:170159800,A,G,rs10800505:0-35	33	97.2	0	35	35	rs10800505
chrX	99407110	99407145	seq_b,AX-30218517,Affx-5774642,rs10800505,1:170159800,A,G,rs10800505:0-35	31	94.3	0	35	35	rs10800505
chrX	12535136	12535169	seq_b,AX-30218517,Affx-5774642,rs10800505,1:170159800,A,G,rs10800505:0-33	29	94.0	0	33	33	rs10800505
chrX	139092737	139092788	seq_b,AX-30218517,Affx-5774642,rs10800505,1:170159800,A,G,rs10800505:0-52	35	87.9	0	52	52	rs10800505
chrX	68867344	68867377	seq_b,AX-30218517,Affx-5774642,rs10800505,1:170159800,A,G,rs10800505:0-33	27	91.0	0	33	33	rs10800505
chrX	74413603	74413634	seq_b,AX-30218517,Affx-5774642,rs10800505,1:170159800,A,G,rs10800505:4-35	27	93.6	4	35	31	rs10800505
chrX	112633449	112633475	seq_b,AX-30218517,Affx-5774642,rs10800505,1:170159800,A,G,rs10800505:9-35	26	100.0	9	35	26	rs10800505
chrY	13967350	13967376	seq_b,AX-30218517,Affx-5774642,rs10800505,1:170159800,A,G,rs10800505:9-35	26	100.0	9	35	26	rs10800505
chrY	19763561	19763602	seq_b,AX-30218517,Affx-5774642,rs10800505,1:170159800,A,G,rs10800505:20-61	25	80.5	20	61	41	rs10800505
chrY	21408440	21408469	seq_b,AX-30218517,Affx-5774642,rs10800505,1:170159800,A,G,rs10800505:6-35	23	89.7	6	35	29	rs10800505
chrY	3685462	3685488	seq_b,AX-30218517,Affx-5774642,rs10800505,1:170159800,A,G,rs10800505:9-35	22	92.4	9	35	26	rs10800505
chrX	120553993	120554056	seq_b,AX-30218517,Affx-5774642,rs10800505,1:170159800,A,G,rs10800505:1-64	45	85.8	1	64	63	rs10800505
chrX	76784424	76784488	seq_b,AX-30218517,Affx-5774642,rs10800505,1:170159800,A,G,rs10800505:0-64	44	84.4	0	64	64	rs10800505
chrX	10972377	10972426	seq_b,AX-30218517,Affx-5774642,rs10800505,1:170159800,A,G,rs10800505:0-49	43	93.9	0	49	49	rs10800505
chrX	22885651	22886126	seq_b,AX-30218517,Affx-5774642,rs10800505,1:170159800,A,G,rs10800505:5-71	45	84.9	5	71	66	rs10800505
chrX	57110455	57110502	seq_b,AX-30218517,Affx-5774642,rs10800505,1:170159800,A,G,rs10800505:4-51	39	91.5	4	51	47	rs10800505
chrX	62553449	62553508	seq_b,AX-30218517,Affx-5774642,rs10800505,1:170159800,A,G,rs10800505:5-64	39	83.1	5	64	59	rs10800505
chrX	62552207	62663209	seq_b,AX-30218517,Affx-5774642,rs10800505,1:170159800,A,G,rs10800505:0-64	47	87.5	0	64	64	rs10800505
chrX	65030573	65030632	seq_b,AX-30218517,Affx-5774642,rs10800505,1:170159800,A,G,rs10800505:0-59	39	83.1	0	59	59	rs10800505
chrX	72622471	72622530	seq_b,AX-30218517,Affx-5774642,rs10800505,1:170159800,A,G,rs10800505:5-64	39	83.1	5	64	59	rs10800505
chrX	76433654	76433712	seq_b,AX-30218517,Affx-5774642,rs10800505,1:170159800,A,G,rs10800505:6-64	38	82.8	6	64	58	rs10800505
chrX	104327773	104327829	seq_b,AX-30218517,Affx-5774642,rs10800505,1:170159800,A,G,rs10800505:4-60	38	84.0	4	60	56	rs10800505
chrX	116403616	116403676	seq_b,AX-30218517,Affx-5774642,rs10800505,1:170159800,A,G,rs10800505:4-64	38	81.7	4	64	60	rs10800505
chrX	154666551	154666603	seq_b,AX-30218517,Affx-5774642,rs10800505,1:170159800,A,G,rs10800505:0-52	38	86.6	0	52	52	rs10800505
chrX	85451221	85451279	seq_b,AX-30218517,Affx-5774642,rs10800505,1:170159800,A,G,rs10800505:9-71	41	80.4	9	71	62	rs10800505
chrX	98770211	98770271	seq_b,AX-30218517,Affx-5774642,rs10800505,1:170159800,A,G,rs10800505:4-64	36	80.0	4	64	60	rs10800505
chrX	143132113	143132153	seq_b,AX-30218517,Affx-5774642,rs10800505,1:170159800,A,G,rs10800505:0-40	36	95.0	0	40	40	rs10800505
chrX	120984881	120984932	seq_a,AX-30218523,Affx-5774659,rs72917817,11:68670389,T,C,rs72917817:19-71	28	90.0	19	71	52	rs72917817
chrX	106305407	106305428	seq_a,AX-30218523,Affx-5774659,rs72917817,11:68670389,T,C,rs72917817:28-49	21	100.0	28	49	21	rs72917817
chrX	48626179	48626218	seq_a,AX-30218523,Affx-5774659,rs72917817,11:68670389,T,C,rs72917817:32-71	33	92.4	32	71	39	rs72917817
chrX	117402598	117402629	seq_a,AX-30218523,Affx-5774659,rs72917817,11:68670389,T,C,rs72917817:18-49	29	96.8	18	49	31	rs72917817
chrX	101898028	101898068	seq_b,AX-30218523,Affx-5774659,rs72917817,11:68670389,T,C,rs72917817:30-70	32	90.0	30	70	40	rs72917817
chrX	120984881	120984932	seq_b,AX-30218523,Affx-5774659,rs72917817,11:68670389,T,C,rs72917817:19-71	28	90.0	19	71	52	rs72917817
chrX	46646174	46646214	seq_a,AX-30218935,Affx-5776404,rs35093305,11:68730729,A,G,rs35093305:31-71	38	97.5	31	71	40	rs35093305
chrX	48707010	48707054	seq_a,AX-30218935,Affx-5776404,rs35093305,11:68730729,A,G,rs35093305:24-71	35	79.6	24	71	47	rs35093305
chrX	112671705	112671743	seq_a,AX-30218935,Affx-5776404,rs35093305,11:68730729,A,G,rs35093305:33-71	32	92.2	33	71	38	rs35093305
chrX	48847752	48847791	seq_a,AX-30218935,Affx-5776404,rs35093305,11:68730729,A,G,rs35093305:32-71	31	89.8	32	71	39	rs35093305
chrX	150387283	150387319	seq_a,AX-30218935,Affx-5776404,rs35093305,11:68730729,A,G,rs35093305:35-71	30	91.7	35	71	36	rs35093305
chrX	64817282	64817318	seq_a,AX-30218935,Affx-5776404,rs35093305,11:68730729,A,G,rs35093305:24-63	31	80.6	24	63	39	rs35093305
chrX	145637690	145637721	seq_a,AX-30218935,Affx-5776404,rs35093305,11:68730729,A,G,rs35093305:24-58	30	83.9	24	58	34	rs35093305
chrX	11757263	11757316	seq_a,AX-30218935,Affx-5776404,rs35093305,11:68730729,A,G,rs35093305:31-65	30	97.0	31	65	34	rs35093305
chrX	8014138	8014172	seq_a,AX-30218935,Affx-5776404,rs35093305,11:68730729,A,G,rs35093305:12-46	29	96.8	12	46	34	rs35093305
chrX	136375307	136375331	seq_a,AX-30218935,Affx-5776404,rs35093305,11:68730729,A,G,rs35093305:31-55	24	100.0	31	55	24	rs35093305
chrX	139062807	139062832	seq_a,AX-30218935,Affx-5776404,rs35093305,11:68730729,A,G,rs35093305:31-56	23	96.0	31	56	25	rs35093305
chrX	19354013	19354049	seq_a,AX-30218935,Affx-5776404,rs35093305,11:68730729,A,G,rs35093305:24-57	28	96.7	24	57	33	rs35093305
chrX	133608510	133608541	seq_a,AX-30218935,Affx-5776404,rs35093305,11:68730729,A,G,rs35093305:32-57	24	100.0	32	57	25	rs35093305
chrY	15495087	15495127	seq_a,AX-30218935,Affx-5776404,rs35093305,11:68730729,A,G,rs35093305:31-71	36	95.0	31	71	40	rs35093305
chrX	135136525	135136572	seq_a,AX-30218935,Affx-5776404,rs35093305,11:68730729,A,G,rs35093305:20-67	39	91.5	20	67	47	rs35093305
chrX	4310541	4310579	seq_a,AX-30218935,Affx-5776404,rs35093305,11:68730729,A,G,rs35093305:33-71	30	89.5	33	71	38	rs35093305
chrX	31973210	31973250	seq_a,AX-30218935,Affx-5776404,rs35093305,11:68730729,A,G,rs35093305:31-71	30	87.5	31	71	40	rs35093305
chrX	48598852	48598882	seq_a,AX-30218935,Affx-5776404,rs35093305,11:68730729,A,G,rs35093305:41-71	30	100.0	41	71	30	rs35093305
chrX	122292839	122292877	seq_a,AX-30218935,Affx-5776404,rs35093305,11:68730729,A,G,rs35093305:33-71	30	89.5	33	71	38	rs35093305
chrX	134717026	134717062	seq_a,AX-30218935,Affx-5776404,rs35093305,11:68730729,A,G,rs35093305:24-63	33	83.4	24	63	39	rs35093305
chrX	100730219	100730271	seq_a,AX-30218935,Affx-5776404,rs35093305,11:68730729,A,G,rs35093305:20-71	35	89.4	20	71	51	rs35093305
chrX	123135999	123136024	seq_a,AX-30218935,Affx-5776404,rs35093305,11:68730729,A,G,rs35093305:31-56	25	100.0	31	56	25	rs35093305
chrX	12402569	12402598	seq_a,AX-30218935,Affx-5776404,rs35093305,11:68730729,A,G,rs35093305:24-56	26	79.4	24	56	32	rs35093305
chrX	110492982	110493002	seq_a,AX-30218935,Affx-5776404,rs35093305,11:68730729,A,G,rs35093305:31-51	20	100.0	31	51	20	rs35093305
chrX	40880329	40880351	seq_a,AX-30218935,Affx-5776404,rs35093305,11:68730729,A,G,rs35093305:34-56	20	95.5	34	56	22	rs35093305
chrX	46646174	46646214	seq_b,AX-30218935,Affx-5776404,rs35093305,11:68730729,A,G,rs35093305:31-71	36	95.0	31	71	40	rs35093305
chrX	150387284	150387319	seq_b,AX-30218935,Affx-5776404,rs35093305,11:68730729,A,G,rs35093305:36-71	29	91.5	36	71	35	rs35093305
chrX	145637690	145637721	seq_b,AX-30218935,Affx-5776404,rs35093305,11:68730729,A,G,rs35093305:24-58	30	83.9	24	58	34	rs35093305
chrY	15495087	15495119	seq_b,AX-30218935,Affx-5776404,rs35093305,11:68730729,A,G,rs35093305:39-71	30	96.9	39	71	32	rs35093305
chrY	918372	918421	seq_b,AX-30218935,Affx-5776404,rs35093305,11:68730729,A,G,rs35093305:35-65	26	96.6	35	65	30	rs35093305
chrX	48598852	48598882	seq_b,AX-30218935,Affx-5776404,rs35093305,11:68730729,A,G,rs35093305:41-71	30	100.0	41	71	30	rs35093305
chrX	4310541	4310576	seq_b,AX-30218935,Affx-5776404,rs35093305,11:68730729,A,G,rs35093305:36-71	27	88.6	36	71	35	rs35093305
chrX	968372	968421	seq_b,AX-30218935,Affx-5776404,rs35093305,11:68730729,A,G,rs35093305:35-65	26	96.6	35	65	30	rs35093305
chrY	7111319	7111339	seq_a,AX-30219447,Affx-5778191,rs12574505,11:68797752,A,G,rs12574505:6-26	20	100.0	6	26	20	rs12574505
chrX	7122655	7122784	seq_a,AX-30219447,Affx-5778191,rs12574505,11:68797752,A,G,rs12574505:0-31	30	100.0	0	31	31	rs12574505
chrX	5727058	5727086	seq_a,AX-30219447,Affx-5778191,rs12574505,11:68797752,A,G,rs12574505:0-28	26	96.5	0	28	28	rs12574505
chrX	25525253	25525276	seq_a,AX-30219447,Affx-5778191,rs12574505,11:68797752,A,G,rs12574505:0-23	23	100.0	0	23	23	rs12574505
chrY	2591992	2592027	seq_a,AX-30219447,Affx-5778191,rs12574505,11:68797752,A,G,rs12574505:0-31	28	96.8	0	31	31	rs12574505
chrX	2641992	2642027	seq_a,AX-30219447,Affx-5778191,rs12574505,11:68797752,A,G,rs12574505:0-31	28	96.8	0	31	31	rs12574505
chrX	9280970	9281060	seq_a,AX-30219447,Affx-5778191,rs12574505,11:68797752,A,G,rs12574505:0-29	28	100.0	0	29	29	rs12574505
chrX	39545514	39545539	seq_a,AX-30219447,Affx-5778191,rs12574505,11:68797752,A,G,rs12574505:0-25	25	100.0	0	25	25	rs12574505
chrX	36955019	36955047	seq_a,AX-30219447,Affx-5778191,rs12574505,11:68797752,A,G,rs12574505:0-31	27	82.2	0	31	31	rs12574505
chrX	5544829	5544852	seq_a,AX-30219447,Affx-5778191,rs12574505,11:68797752,A,G,rs12574505:1-24	23	100.0	1	24	23	rs12574505
chrX	2878339	2878365	seq_a,AX-30219447,Affx-5778191,rs12574505,11:68797752,A,G,rs12574505:6-31	24	100.0	6	31	25	rs12574505
chrX	17736873	17736900	seq_a,AX-30219447,Affx-5778191,rs12574505,11:68797752,A,G,rs12574505:0-28	24	85.2	0	28	28	rs12574505
chrX	3113974	3114009	seq_a,AX-30219447,Affx-5778191,rs12574505,11:68797752,A,G,rs12574505:0-31	24	92.9	0	31	31	rs12574505
chrX	6539739	6539771	seq_a,AX-30219447,Affx-5778191,rs12574505,11:68797752,A,G,rs12574505:0-24	23	100.0	0	24	24	rs12574505
chrY	7111319	7111339	seq_b,AX-30219447,Affx-5778191,rs12574505,11:68797752,A,G,rs12574505:6-26	20	100.0	6	26	20	rs12574505
chrX	7122655	7122784	seq_b,AX-30219447,Affx-5778191,rs12574505,11:68797752,A,G,rs12574505:0-31	30	100.0	0	31	31	rs12574505
chrX	5727058	5727086	seq_b,AX-30219447,Affx-5778191,rs12574505,11:68797752,A,G,rs12574505:0-28	26	96.5	0	28	28	rs12574505
chrX	25525253	25525276	seq_b,AX-30219447,Affx-5778191,rs12574505,11:68797752,A,G,rs12574505:0-23	23	100.0	0	23	23	rs12574505
chrY	2591992	2592027	seq_b,AX-30219447,Affx-5778191,rs12574505,11:68797752,A,G,rs12574505:0-31	28	96.8	0	31	31	rs12574505
chrX	2641992	2642027	seq_b,AX-30219447,Affx-5778191,rs12574505,11:68797752,A,G,rs12574505:0-31	28	96.8	0	31	31	rs12574505
chrX	9280970	9281060	seq_b,AX-30219447,Affx-5778191,rs12574505,11:68797752,A,G,rs12574505:0-29	28	100.0	0	29	29	rs12574505
chrX	39545514	39545539	seq_b,AX-30219447,Affx-5778191,rs12574505,11:68797752,A,G,rs12574505:0-25	25	100.0	0	25	25	rs12574505
chrX	36955019	36955047	seq_b,AX-30219447,Affx-5778191,rs12574505,11:68797752,A,G,rs12574505:0-31	27	82.2	0	31	31	rs12574505
chrX	5544829	5544852	seq_b,AX-30219447,Affx-5778191,rs12574505,11:68797752,A,G,rs12574505:1-24	23	100.0	1	24	23	rs12574505
chrX	2878339	2878365	seq_b,AX-30219447,Affx-5778191,rs12574505,11:68797752,A,G,rs12574505:6-31	24	100.0	6	31	25	rs12574505
chrX	17736873	17736900	seq_b,AX-30219447,Affx-5778191,rs12574505,11:68797752,A,G,rs12574505:0-28	24	85.2	0	28	28	rs12574505
chrX	3113974	3114009	seq_b,AX-30219447,Affx-5778191,rs12574505,11:68797752,A,G,rs12574505:0-31	24	92.9	0	31	31	rs12574505
chrX	6539739	6539771	seq_b,AX-30219447,Affx-5778191,rs12574505,11:68797752,A,G,rs12574505:0-24	23	100.0	0	24	24	rs12574505
chrX	57565195	57565237	seq_a,AX-30219541,Affx-5778520,rs3019742,11:68808831,A,C,rs3019742:29-71	36	92.9	29	71	42	rs3019742
chrX	47852715	47852740	seq_b,AX-30219541,Affx-5778520,rs3019742,11:68808831,A,C,rs3019742:46-71	21	92.0	46	71	25	rs3019742
chrX	57565195	57565237	seq_b,AX-30219541,Affx-5778520,rs3019742,11:68808831,A,C,rs3019742:29-71	38	95.3	29	71	42	rs3019742
chrY	13324679	13324715	seq_a,AX-30220033,Affx-5779972,rs61881030,11:68853084,A,C,rs61881030:37-64	26	100.0	37	64	27	rs61881030
chrY	13324679	13324715	seq_b,AX-30220033,Affx-5779972,rs61881030,11:68853084,A,C,rs61881030:37-64	26	100.0	37	64	27	rs61881030
chrX	76070689	76070736	seq_a,AX-30220059,Affx-5780018,rs7522128,1:170344890,T,C,rs7522128:0-48	33	89.2	0	48	48	rs7522128
chrX	78228357	78228386	seq_a,AX-30220059,Affx-5780018,rs7522128,1:170344890,T,C,rs7522128:0-29	27	96.6	0	29	29	rs7522128
chrX	57912769	57912797	seq_a,AX-30220059,Affx-5780018,rs7522128,1:170344890,T,C,rs7522128:0-28	26	96.5	0	28	28	rs7522128
chrX	138128159	138128187	seq_a,AX-30220059,Affx-5780018,rs7522128,1:170344890,T,C,rs7522128:0-28	26	96.5	0	28	28	rs7522128
chrX	145176280	145176308	seq_a,AX-30220059,Affx-5780018,rs7522128,1:170344890,T,C,rs7522128:0-28	26	96.5	0	28	28	rs7522128
chrX	5254980	5255007	seq_a,AX-30220059,Affx-5780018,rs7522128,1:170344890,T,C,rs7522128:0-27	25	96.3	0	27	27	rs7522128
chrX	34208683	34208710	seq_a,AX-30220059,Affx-5780018,rs7522128,1:170344890,T,C,rs7522128:0-27	25	96.3	0	27	27	rs7522128
chrX	74950028	74950055	seq_a,AX-30220059,Affx-5780018,rs7522128,1:170344890,T,C,rs7522128:0-27	25	96.3	0	27	27	rs7522128
chrX	86665905	86665932	seq_a,AX-30220059,Affx-5780018,rs7522128,1:170344890,T,C,rs7522128:0-27	25	96.3	0	27	27	rs7522128
chrX	101418298	101418323	seq_a,AX-30220059,Affx-5780018,rs7522128,1:170344890,T,C,rs7522128:0-25	25	100.0	0	25	25	rs7522128
chrX	114439503	114439530	seq_a,AX-30220059,Affx-5780018,rs7522128,1:170344890,T,C,rs7522128:0-27	25	96.3	0	27	27	rs7522128
chrX	110715599	110715627	seq_a,AX-30220059,Affx-5780018,rs7522128,1:170344890,T,C,rs7522128:0-28	24	92.9	0	28	28	rs7522128
chrX	143816926	143816951	seq_a,AX-30220059,Affx-5780018,rs7522128,1:170344890,T,C,rs7522128:0-25	23	96.0	0	25	25	rs7522128
chrX	127497599	127497624	seq_a,AX-30220059,Affx-5780018,rs7522128,1:170344890,T,C,rs7522128:0-25	23	96.0	0	25	25	rs7522128
chrX	124781590	124781617	seq_a,AX-30220059,Affx-5780018,rs7522128,1:170344890,T,C,rs7522128:0-27	23	92.6	0	27	27	rs7522128
chrX	76100369	76100394	seq_a,AX-30220059,Affx-5780018,rs7522128,1:170344890,T,C,rs7522128:0-25	23	96.0	0	25	25	rs7522128
chrY	4002242	4002271	seq_a,AX-30220059,Affx-5780018,rs7522128,1:170344890,T,C,rs7522128:0-29	25	93.2	0	29	29	rs7522128
chrY	6030647	6030672	seq_a,AX-30220059,Affx-5780018,rs7522128,1:170344890,T,C,rs7522128:0-30	24	76.0	0	30	30	rs7522128
chrX	144860459	144860487	seq_a,AX-30220059,Affx-5780018,rs7522128,1:170344890,T,C,rs7522128:0-28	28	100.0	0	28	28	rs7522128
chrX	94650821	94650848	seq_a,AX-30220059,Affx-5780018,rs7522128,1:170344890,T,C,rs7522128:0-27	27	100.0	0	27	27	rs7522128
chrX	98186969	98186997	seq_a,AX-30220059,Affx-5780018,rs7522128,1:170344890,T,C,rs7522128:0-28	26	96.5	0	28	28	rs7522128
chrX	89811414	89811443	seq_a,AX-30220059,Affx-5780018,rs7522128,1:170344890,T,C,rs7522128:0-29	25	93.2	0	29	29	rs7522128
chrX	106521481	106521508	seq_a,AX-30220059,Affx-5780018,rs7522128,1:170344890,T,C,rs7522128:0-27	25	96.3	0	27	27	rs7522128
chrX	36554335	36554362	seq_a,AX-30220059,Affx-5780018,rs7522128,1:170344890,T,C,rs7522128:0-27	23	92.6	0	27	27	rs7522128
chrX	43066449	43066476	seq_a,AX-30220059,Affx-5780018,rs7522128,1:170344890,T,C,rs7522128:0-27	23	92.6	0	27	27	rs7522128
chrX	82676934	82676961	seq_a,AX-30220059,Affx-5780018,rs7522128,1:170344890,T,C,rs7522128:0-27	23	92.6	0	27	27	rs7522128
chrX	120190990	120191467	seq_a,AX-30220059,Affx-5780018,rs7522128,1:170344890,T,C,rs7522128:0-28	27	100.0	0	28	28	rs7522128
chrX	142475631	142475656	seq_a,AX-30220059,Affx-5780018,rs7522128,1:170344890,T,C,rs7522128:0-25	23	96.0	0	25	25	rs7522128
chrX	7035155	7035177	seq_a,AX-30220059,Affx-5780018,rs7522128,1:170344890,T,C,rs7522128:0-22	22	100.0	0	22	22	rs7522128
chrX	143316558	143316586	seq_a,AX-30220059,Affx-5780018,rs7522128,1:170344890,T,C,rs7522128:0-28	22	89.3	0	28	28	rs7522128
chrX	144652806	144652827	seq_a,AX-30220059,Affx-5780018,rs7522128,1:170344890,T,C,rs7522128:9-30	21	100.0	9	30	21	rs7522128
chrX	94828181	94828202	seq_a,AX-30220059,Affx-5780018,rs7522128,1:170344890,T,C,rs7522128:0-21	21	100.0	0	21	21	rs7522128
chrX	90637733	90637754	seq_a,AX-30220059,Affx-5780018,rs7522128,1:170344890,T,C,rs7522128:7-28	21	100.0	7	28	21	rs7522128
chrX	154741138	154741158	seq_a,AX-30220059,Affx-5780018,rs7522128,1:170344890,T,C,rs7522128:8-28	20	100.0	8	28	20	rs7522128
chrX	110715599	110715637	seq_b,AX-30220059,Affx-5780018,rs7522128,1:170344890,T,C,rs7522128:0-38	30	89.5	0	38	38	rs7522128
chrX	76070689	76070736	seq_b,AX-30220059,Affx-5780018,rs7522128,1:170344890,T,C,rs7522128:0-48	33	89.2	0	48	48	rs7522128
chrX	78228357	78228386	seq_b,AX-30220059,Affx-5780018,rs7522128,1:170344890,T,C,rs7522128:0-29	27	96.6	0	29	29	rs7522128
chrX	57912769	57912797	seq_b,AX-30220059,Affx-5780018,rs7522128,1:170344890,T,C,rs7522128:0-28	26	96.5	0	28	28	rs7522128
chrX	138128159	138128187	seq_b,AX-30220059,Affx-5780018,rs7522128,1:170344890,T,C,rs7522128:0-28	26	96.5	0	28	28	rs7522128
chrX	145176280	145176308	seq_b,AX-30220059,Affx-5780018,rs7522128,1:170344890,T,C,rs7522128:0-28	26	96.5	0	28	28	rs7522128
chrX	5254980	5255007	seq_b,AX-30220059,Affx-5780018,rs7522128,1:170344890,T,C,rs7522128:0-27	25	96.3	0	27	27	rs7522128
chrX	34208683	34208710	seq_b,AX-30220059,Affx-5780018,rs7522128,1:170344890,T,C,rs7522128:0-27	25	96.3	0	27	27	rs7522128
chrX	74950028	74950055	seq_b,AX-30220059,Affx-5780018,rs7522128,1:170344890,T,C,rs7522128:0-27	25	96.3	0	27	27	rs7522128
chrX	86665905	86665932	seq_b,AX-30220059,Affx-5780018,rs7522128,1:170344890,T,C,rs7522128:0-27	25	96.3	0	27	27	rs7522128
chrX	101418298	101418323	seq_b,AX-30220059,Affx-5780018,rs7522128,1:170344890,T,C,rs7522128:0-25	25	100.0	0	25	25	rs7522128
chrX	114439503	114439530	seq_b,AX-30220059,Affx-5780018,rs7522128,1:170344890,T,C,rs7522128:0-27	25	96.3	0	27	27	rs7522128
chrX	143816926	143816951	seq_b,AX-30220059,Affx-5780018,rs7522128,1:170344890,T,C,rs7522128:0-25	23	96.0	0	25	25	rs7522128
chrX	127497599	127497624	seq_b,AX-30220059,Affx-5780018,rs7522128,1:170344890,T,C,rs7522128:0-25	23	96.0	0	25	25	rs7522128
chrX	124781590	124781617	seq_b,AX-30220059,Affx-5780018,rs7522128,1:170344890,T,C,rs7522128:0-27	23	92.6	0	27	27	rs7522128
chrX	76100369	76100394	seq_b,AX-30220059,Affx-5780018,rs7522128,1:170344890,T,C,rs7522128:0-25	23	96.0	0	25	25	rs7522128
chrY	4002242	4002271	seq_b,AX-30220059,Affx-5780018,rs7522128,1:170344890,T,C,rs7522128:0-29	25	93.2	0	29	29	rs7522128
chrY	6030647	6030672	seq_b,AX-30220059,Affx-5780018,rs7522128,1:170344890,T,C,rs7522128:0-30	24	76.0	0	30	30	rs7522128
chrX	144860459	144860487	seq_b,AX-30220059,Affx-5780018,rs7522128,1:170344890,T,C,rs7522128:0-28	28	100.0	0	28	28	rs7522128
chrX	94650821	94650848	seq_b,AX-30220059,Affx-5780018,rs7522128,1:170344890,T,C,rs7522128:0-27	27	100.0	0	27	27	rs7522128
chrX	98186969	98186997	seq_b,AX-30220059,Affx-5780018,rs7522128,1:170344890,T,C,rs7522128:0-28	26	96.5	0	28	28	rs7522128
chrX	89811414	89811443	seq_b,AX-30220059,Affx-5780018,rs7522128,1:170344890,T,C,rs7522128:0-29	25	93.2	0	29	29	rs7522128
chrX	106521481	106521508	seq_b,AX-30220059,Affx-5780018,rs7522128,1:170344890,T,C,rs7522128:0-27	25	96.3	0	27	27	rs7522128
chrX	36554335	36554362	seq_b,AX-30220059,Affx-5780018,rs7522128,1:170344890,T,C,rs7522128:0-27	23	92.6	0	27	27	rs7522128
chrX	43066449	43066476	seq_b,AX-30220059,Affx-5780018,rs7522128,1:170344890,T,C,rs7522128:0-27	23	92.6	0	27	27	rs7522128
chrX	82676934	82676961	seq_b,AX-30220059,Affx-5780018,rs7522128,1:170344890,T,C,rs7522128:0-27	23	92.6	0	27	27	rs7522128
chrX	120190990	120191467	seq_b,AX-30220059,Affx-5780018,rs7522128,1:170344890,T,C,rs7522128:0-28	27	100.0	0	28	28	rs7522128
chrX	142475631	142475656	seq_b,AX-30220059,Affx-5780018,rs7522128,1:170344890,T,C,rs7522128:0-25	23	96.0	0	25	25	rs7522128
chrX	7035155	7035177	seq_b,AX-30220059,Affx-5780018,rs7522128,1:170344890,T,C,rs7522128:0-22	22	100.0	0	22	22	rs7522128
chrX	110068967	110068997	seq_b,AX-30220059,Affx-5780018,rs7522128,1:170344890,T,C,rs7522128:11-44	25	79.4	11	44	33	rs7522128
chrX	143316558	143316586	seq_b,AX-30220059,Affx-5780018,rs7522128,1:170344890,T,C,rs7522128:0-28	22	89.3	0	28	28	rs7522128
chrX	144652806	144652827	seq_b,AX-30220059,Affx-5780018,rs7522128,1:170344890,T,C,rs7522128:9-30	21	100.0	9	30	21	rs7522128
chrX	94828181	94828202	seq_b,AX-30220059,Affx-5780018,rs7522128,1:170344890,T,C,rs7522128:0-21	21	100.0	0	21	21	rs7522128
chrX	90637733	90637754	seq_b,AX-30220059,Affx-5780018,rs7522128,1:170344890,T,C,rs7522128:7-28	21	100.0	7	28	21	rs7522128
chrX	12018298	12018320	seq_b,AX-30220235,Affx-5780451,rs72930627,11:68867121,A,C,rs72930627:21-43	22	100.0	21	43	22	rs72930627
chrY	1315607	1315657	seq_a,AX-30220247,Affx-5780476,rs72930631,11:68867835,T,C,rs72930631:5-55	40	90.0	5	55	50	rs72930631
chrY	577298	577407	seq_a,AX-30220247,Affx-5780476,rs72930631,11:68867835,T,C,rs72930631:0-55	40	87.3	0	55	55	rs72930631
chrY	577268	577318	seq_a,AX-30220247,Affx-5780476,rs72930631,11:68867835,T,C,rs72930631:5-55	36	86.0	5	55	50	rs72930631
chrY	1398272	1398313	seq_a,AX-30220247,Affx-5780476,rs72930631,11:68867835,T,C,rs72930631:5-46	35	92.7	5	46	41	rs72930631
chrY	1831997	1832031	seq_a,AX-30220247,Affx-5780476,rs72930631,11:68867835,T,C,rs72930631:0-34	30	94.2	0	34	34	rs72930631
chrY	2360434	2360468	seq_a,AX-30220247,Affx-5780476,rs72930631,11:68867835,T,C,rs72930631:0-34	30	94.2	0	34	34	rs72930631
chrY	1165156	1165185	seq_a,AX-30220247,Affx-5780476,rs72930631,11:68867835,T,C,rs72930631:5-34	27	96.6	5	34	29	rs72930631
chrY	177045	177074	seq_a,AX-30220247,Affx-5780476,rs72930631,11:68867835,T,C,rs72930631:5-34	27	96.6	5	34	29	rs72930631
chrY	176705	176734	seq_a,AX-30220247,Affx-5780476,rs72930631,11:68867835,T,C,rs72930631:5-34	27	96.6	5	34	29	rs72930631
chrY	177384	177411	seq_a,AX-30220247,Affx-5780476,rs72930631,11:68867835,T,C,rs72930631:5-32	25	96.3	5	32	27	rs72930631
chrY	1496405	1496477	seq_a,AX-30220247,Affx-5780476,rs72930631,11:68867835,T,C,rs72930631:0-24	23	100.0	0	24	24	rs72930631
chrY	1496121	1496141	seq_a,AX-30220247,Affx-5780476,rs72930631,11:68867835,T,C,rs72930631:5-25	20	100.0	5	25	20	rs72930631
chrY	725544	725564	seq_a,AX-30220247,Affx-5780476,rs72930631,11:68867835,T,C,rs72930631:5-25	20	100.0	5	25	20	rs72930631
chrY	725205	725225	seq_a,AX-30220247,Affx-5780476,rs72930631,11:68867835,T,C,rs72930631:5-25	20	100.0	5	25	20	rs72930631
chrX	3601092	3601149	seq_a,AX-30220247,Affx-5780476,rs72930631,11:68867835,T,C,rs72930631:0-57	45	89.5	0	57	57	rs72930631
chrX	3939913	3939970	seq_a,AX-30220247,Affx-5780476,rs72930631,11:68867835,T,C,rs72930631:0-57	45	89.5	0	57	57	rs72930631
chrX	1365607	1365657	seq_a,AX-30220247,Affx-5780476,rs72930631,11:68867835,T,C,rs72930631:5-55	40	90.0	5	55	50	rs72930631
chrX	627298	627407	seq_a,AX-30220247,Affx-5780476,rs72930631,11:68867835,T,C,rs72930631:0-55	40	87.3	0	55	55	rs72930631
chrX	627268	627318	seq_a,AX-30220247,Affx-5780476,rs72930631,11:68867835,T,C,rs72930631:5-55	36	86.0	5	55	50	rs72930631
chrX	1448272	1448313	seq_a,AX-30220247,Affx-5780476,rs72930631,11:68867835,T,C,rs72930631:5-46	35	92.7	5	46	41	rs72930631
chrX	1881997	1882031	seq_a,AX-30220247,Affx-5780476,rs72930631,11:68867835,T,C,rs72930631:0-34	30	94.2	0	34	34	rs72930631
chrX	2410434	2410468	seq_a,AX-30220247,Affx-5780476,rs72930631,11:68867835,T,C,rs72930631:0-34	30	94.2	0	34	34	rs72930631
chrX	2753722	2753754	seq_a,AX-30220247,Affx-5780476,rs72930631,11:68867835,T,C,rs72930631:0-32	30	96.9	0	32	32	rs72930631
chrX	226705	226734	seq_a,AX-30220247,Affx-5780476,rs72930631,11:68867835,T,C,rs72930631:5-34	27	96.6	5	34	29	rs72930631
chrX	227045	227074	seq_a,AX-30220247,Affx-5780476,rs72930631,11:68867835,T,C,rs72930631:5-34	27	96.6	5	34	29	rs72930631
chrX	1215156	1215185	seq_a,AX-30220247,Affx-5780476,rs72930631,11:68867835,T,C,rs72930631:5-34	27	96.6	5	34	29	rs72930631
chrX	3734622	3734656	seq_a,AX-30220247,Affx-5780476,rs72930631,11:68867835,T,C,rs72930631:0-34	26	88.3	0	34	34	rs72930631
chrX	227384	227411	seq_a,AX-30220247,Affx-5780476,rs72930631,11:68867835,T,C,rs72930631:5-32	25	96.3	5	32	27	rs72930631
chrX	2820138	2820163	seq_a,AX-30220247,Affx-5780476,rs72930631,11:68867835,T,C,rs72930631:0-25	23	96.0	0	25	25	rs72930631
chrX	3848595	3848619	seq_a,AX-30220247,Affx-5780476,rs72930631,11:68867835,T,C,rs72930631:0-24	22	95.9	0	24	24	rs72930631
chrY	1928350	1928422	seq_a,AX-30220247,Affx-5780476,rs72930631,11:68867835,T,C,rs72930631:0-56	47	92.9	0	56	56	rs72930631
chrY	7166060	7166132	seq_a,AX-30220247,Affx-5780476,rs72930631,11:68867835,T,C,rs72930631:0-56	45	91.1	0	56	56	rs72930631
chrY	672614	672685	seq_a,AX-30220247,Affx-5780476,rs72930631,11:68867835,T,C,rs72930631:0-55	40	87.3	0	55	55	rs72930631
chrY	2583400	2583443	seq_a,AX-30220247,Affx-5780476,rs72930631,11:68867835,T,C,rs72930631:4-47	35	90.7	4	47	43	rs72930631
chrY	1736308	1736342	seq_a,AX-30220247,Affx-5780476,rs72930631,11:68867835,T,C,rs72930631:0-34	30	94.2	0	34	34	rs72930631
chrY	14526096	14526128	seq_a,AX-30220247,Affx-5780476,rs72930631,11:68867835,T,C,rs72930631:0-32	30	96.9	0	32	32	rs72930631
chrY	154650	154700	seq_a,AX-30220247,Affx-5780476,rs72930631,11:68867835,T,C,rs72930631:0-34	31	97.1	0	34	34	rs72930631
chrY	672969	673019	seq_a,AX-30220247,Affx-5780476,rs72930631,11:68867835,T,C,rs72930631:0-34	31	97.1	0	34	34	rs72930631
chrY	779632	779682	seq_a,AX-30220247,Affx-5780476,rs72930631,11:68867835,T,C,rs72930631:0-34	31	97.1	0	34	34	rs72930631
chrY	837594	837644	seq_a,AX-30220247,Affx-5780476,rs72930631,11:68867835,T,C,rs72930631:0-34	31	97.1	0	34	34	rs72930631
chrY	1524345	1524394	seq_a,AX-30220247,Affx-5780476,rs72930631,11:68867835,T,C,rs72930631:0-34	31	97.1	0	34	34	rs72930631
chrY	1928714	1928764	seq_a,AX-30220247,Affx-5780476,rs72930631,11:68867835,T,C,rs72930631:0-34	31	97.1	0	34	34	rs72930631
chrY	1953798	1953848	seq_a,AX-30220247,Affx-5780476,rs72930631,11:68867835,T,C,rs72930631:0-34	31	97.1	0	34	34	rs72930631
chrY	621020	621053	seq_a,AX-30220247,Affx-5780476,rs72930631,11:68867835,T,C,rs72930631:0-33	27	91.0	0	33	33	rs72930631
chrY	837260	837308	seq_a,AX-30220247,Affx-5780476,rs72930631,11:68867835,T,C,rs72930631:0-33	30	97.0	0	33	33	rs72930631
chrY	1736610	1736646	seq_a,AX-30220247,Affx-5780476,rs72930631,11:68867835,T,C,rs72930631:9-46	29	83.4	9	46	37	rs72930631
chrX	1978350	1978422	seq_a,AX-30220247,Affx-5780476,rs72930631,11:68867835,T,C,rs72930631:0-56	47	92.9	0	56	56	rs72930631
chrX	3223244	3223299	seq_a,AX-30220247,Affx-5780476,rs72930631,11:68867835,T,C,rs72930631:0-55	41	87.3	0	55	55	rs72930631
chrX	722614	722685	seq_a,AX-30220247,Affx-5780476,rs72930631,11:68867835,T,C,rs72930631:0-55	40	87.3	0	55	55	rs72930631
chrX	2633400	2633443	seq_a,AX-30220247,Affx-5780476,rs72930631,11:68867835,T,C,rs72930631:4-47	35	90.7	4	47	43	rs72930631
chrX	1786308	1786342	seq_a,AX-30220247,Affx-5780476,rs72930631,11:68867835,T,C,rs72930631:0-34	30	94.2	0	34	34	rs72930631
chrX	204650	204700	seq_a,AX-30220247,Affx-5780476,rs72930631,11:68867835,T,C,rs72930631:0-34	31	97.1	0	34	34	rs72930631
chrX	722969	723019	seq_a,AX-30220247,Affx-5780476,rs72930631,11:68867835,T,C,rs72930631:0-34	31	97.1	0	34	34	rs72930631
chrX	829632	829682	seq_a,AX-30220247,Affx-5780476,rs72930631,11:68867835,T,C,rs72930631:0-34	31	97.1	0	34	34	rs72930631
chrX	887594	887644	seq_a,AX-30220247,Affx-5780476,rs72930631,11:68867835,T,C,rs72930631:0-34	31	97.1	0	34	34	rs72930631
chrX	1574345	1574394	seq_a,AX-30220247,Affx-5780476,rs72930631,11:68867835,T,C,rs72930631:0-34	31	97.1	0	34	34	rs72930631
chrX	1978714	1978764	seq_a,AX-30220247,Affx-5780476,rs72930631,11:68867835,T,C,rs72930631:0-34	31	97.1	0	34	34	rs72930631
chrX	2003798	2003848	seq_a,AX-30220247,Affx-5780476,rs72930631,11:68867835,T,C,rs72930631:0-34	31	97.1	0	34	34	rs72930631
chrX	3272549	3272599	seq_a,AX-30220247,Affx-5780476,rs72930631,11:68867835,T,C,rs72930631:0-34	31	97.1	0	34	34	rs72930631
chrX	3287602	3287652	seq_a,AX-30220247,Affx-5780476,rs72930631,11:68867835,T,C,rs72930631:0-34	31	97.1	0	34	34	rs72930631
chrX	146269289	146269331	seq_a,AX-30220247,Affx-5780476,rs72930631,11:68867835,T,C,rs72930631:21-63	28	83.4	21	63	42	rs72930631
chrX	146278625	146278667	seq_a,AX-30220247,Affx-5780476,rs72930631,11:68867835,T,C,rs72930631:21-63	28	83.4	21	63	42	rs72930631
chrY	1315607	1315657	seq_b,AX-30220247,Affx-5780476,rs72930631,11:68867835,T,C,rs72930631:5-55	38	88.0	5	55	50	rs72930631
chrY	577298	577407	seq_b,AX-30220247,Affx-5780476,rs72930631,11:68867835,T,C,rs72930631:0-55	38	85.5	0	55	55	rs72930631
chrY	577268	577318	seq_b,AX-30220247,Affx-5780476,rs72930631,11:68867835,T,C,rs72930631:5-55	34	84.0	5	55	50	rs72930631
chrY	1831997	1832031	seq_b,AX-30220247,Affx-5780476,rs72930631,11:68867835,T,C,rs72930631:0-34	30	94.2	0	34	34	rs72930631
chrY	2360434	2360468	seq_b,AX-30220247,Affx-5780476,rs72930631,11:68867835,T,C,rs72930631:0-34	30	94.2	0	34	34	rs72930631
chrY	1398272	1398302	seq_b,AX-30220247,Affx-5780476,rs72930631,11:68867835,T,C,rs72930631:5-35	28	96.7	5	35	30	rs72930631
chrY	1165156	1165185	seq_b,AX-30220247,Affx-5780476,rs72930631,11:68867835,T,C,rs72930631:5-34	27	96.6	5	34	29	rs72930631
chrY	177045	177074	seq_b,AX-30220247,Affx-5780476,rs72930631,11:68867835,T,C,rs72930631:5-34	27	96.6	5	34	29	rs72930631
chrY	176705	176734	seq_b,AX-30220247,Affx-5780476,rs72930631,11:68867835,T,C,rs72930631:5-34	27	96.6	5	34	29	rs72930631
chrY	177384	177411	seq_b,AX-30220247,Affx-5780476,rs72930631,11:68867835,T,C,rs72930631:5-32	25	96.3	5	32	27	rs72930631
chrY	1496405	1496477	seq_b,AX-30220247,Affx-5780476,rs72930631,11:68867835,T,C,rs72930631:0-24	23	100.0	0	24	24	rs72930631
chrY	1496121	1496141	seq_b,AX-30220247,Affx-5780476,rs72930631,11:68867835,T,C,rs72930631:5-25	20	100.0	5	25	20	rs72930631
chrY	725544	725564	seq_b,AX-30220247,Affx-5780476,rs72930631,11:68867835,T,C,rs72930631:5-25	20	100.0	5	25	20	rs72930631
chrY	725205	725225	seq_b,AX-30220247,Affx-5780476,rs72930631,11:68867835,T,C,rs72930631:5-25	20	100.0	5	25	20	rs72930631
chrX	3601092	3601149	seq_b,AX-30220247,Affx-5780476,rs72930631,11:68867835,T,C,rs72930631:0-57	45	89.5	0	57	57	rs72930631
chrX	3939913	3939970	seq_b,AX-30220247,Affx-5780476,rs72930631,11:68867835,T,C,rs72930631:0-57	43	87.8	0	57	57	rs72930631
chrX	1365607	1365657	seq_b,AX-30220247,Affx-5780476,rs72930631,11:68867835,T,C,rs72930631:5-55	38	88.0	5	55	50	rs72930631
chrX	627298	627407	seq_b,AX-30220247,Affx-5780476,rs72930631,11:68867835,T,C,rs72930631:0-55	38	85.5	0	55	55	rs72930631
chrX	627268	627318	seq_b,AX-30220247,Affx-5780476,rs72930631,11:68867835,T,C,rs72930631:5-55	34	84.0	5	55	50	rs72930631
chrX	1881997	1882031	seq_b,AX-30220247,Affx-5780476,rs72930631,11:68867835,T,C,rs72930631:0-34	30	94.2	0	34	34	rs72930631
chrX	2410434	2410468	seq_b,AX-30220247,Affx-5780476,rs72930631,11:68867835,T,C,rs72930631:0-34	30	94.2	0	34	34	rs72930631
chrX	2753722	2753754	seq_b,AX-30220247,Affx-5780476,rs72930631,11:68867835,T,C,rs72930631:0-32	30	96.9	0	32	32	rs72930631
chrX	1448272	1448302	seq_b,AX-30220247,Affx-5780476,rs72930631,11:68867835,T,C,rs72930631:5-35	28	96.7	5	35	30	rs72930631
chrX	226705	226734	seq_b,AX-30220247,Affx-5780476,rs72930631,11:68867835,T,C,rs72930631:5-34	27	96.6	5	34	29	rs72930631
chrX	227045	227074	seq_b,AX-30220247,Affx-5780476,rs72930631,11:68867835,T,C,rs72930631:5-34	27	96.6	5	34	29	rs72930631
chrX	1215156	1215185	seq_b,AX-30220247,Affx-5780476,rs72930631,11:68867835,T,C,rs72930631:5-34	27	96.6	5	34	29	rs72930631
chrX	3734622	3734656	seq_b,AX-30220247,Affx-5780476,rs72930631,11:68867835,T,C,rs72930631:0-34	26	88.3	0	34	34	rs72930631
chrX	227384	227411	seq_b,AX-30220247,Affx-5780476,rs72930631,11:68867835,T,C,rs72930631:5-32	25	96.3	5	32	27	rs72930631
chrX	2820138	2820163	seq_b,AX-30220247,Affx-5780476,rs72930631,11:68867835,T,C,rs72930631:0-25	23	96.0	0	25	25	rs72930631
chrX	3848595	3848619	seq_b,AX-30220247,Affx-5780476,rs72930631,11:68867835,T,C,rs72930631:0-24	22	95.9	0	24	24	rs72930631
chrY	1524308	1524394	seq_b,AX-30220247,Affx-5780476,rs72930631,11:68867835,T,C,rs72930631:0-71	52	87.4	0	71	71	rs72930631
chrY	1928350	1928422	seq_b,AX-30220247,Affx-5780476,rs72930631,11:68867835,T,C,rs72930631:0-56	45	91.1	0	56	56	rs72930631
chrY	7166060	7166132	seq_b,AX-30220247,Affx-5780476,rs72930631,11:68867835,T,C,rs72930631:0-56	45	91.1	0	56	56	rs72930631
chrY	672614	672685	seq_b,AX-30220247,Affx-5780476,rs72930631,11:68867835,T,C,rs72930631:0-55	40	87.3	0	55	55	rs72930631
chrY	2583400	2583443	seq_b,AX-30220247,Affx-5780476,rs72930631,11:68867835,T,C,rs72930631:4-47	33	88.4	4	47	43	rs72930631
chrY	1736308	1736342	seq_b,AX-30220247,Affx-5780476,rs72930631,11:68867835,T,C,rs72930631:0-34	30	94.2	0	34	34	rs72930631
chrY	14526096	14526128	seq_b,AX-30220247,Affx-5780476,rs72930631,11:68867835,T,C,rs72930631:0-32	30	96.9	0	32	32	rs72930631
chrY	154650	154700	seq_b,AX-30220247,Affx-5780476,rs72930631,11:68867835,T,C,rs72930631:0-34	31	97.1	0	34	34	rs72930631
chrY	672969	673019	seq_b,AX-30220247,Affx-5780476,rs72930631,11:68867835,T,C,rs72930631:0-34	31	97.1	0	34	34	rs72930631
chrY	779632	779682	seq_b,AX-30220247,Affx-5780476,rs72930631,11:68867835,T,C,rs72930631:0-34	31	97.1	0	34	34	rs72930631
chrY	837594	837644	seq_b,AX-30220247,Affx-5780476,rs72930631,11:68867835,T,C,rs72930631:0-34	31	97.1	0	34	34	rs72930631
chrY	1928714	1928764	seq_b,AX-30220247,Affx-5780476,rs72930631,11:68867835,T,C,rs72930631:0-34	31	97.1	0	34	34	rs72930631
chrY	1953798	1953848	seq_b,AX-30220247,Affx-5780476,rs72930631,11:68867835,T,C,rs72930631:0-34	31	97.1	0	34	34	rs72930631
chrY	621020	621053	seq_b,AX-30220247,Affx-5780476,rs72930631,11:68867835,T,C,rs72930631:0-33	27	91.0	0	33	33	rs72930631
chrY	837260	837308	seq_b,AX-30220247,Affx-5780476,rs72930631,11:68867835,T,C,rs72930631:0-33	30	97.0	0	33	33	rs72930631
chrY	121162	121210	seq_b,AX-30220247,Affx-5780476,rs72930631,11:68867835,T,C,rs72930631:0-32	29	96.9	0	32	32	rs72930631
chrX	1574308	1574394	seq_b,AX-30220247,Affx-5780476,rs72930631,11:68867835,T,C,rs72930631:0-71	52	87.4	0	71	71	rs72930631
chrX	1978350	1978422	seq_b,AX-30220247,Affx-5780476,rs72930631,11:68867835,T,C,rs72930631:0-56	45	91.1	0	56	56	rs72930631
chrX	3223244	3223299	seq_b,AX-30220247,Affx-5780476,rs72930631,11:68867835,T,C,rs72930631:0-55	39	85.5	0	55	55	rs72930631
chrX	722614	722685	seq_b,AX-30220247,Affx-5780476,rs72930631,11:68867835,T,C,rs72930631:0-55	40	87.3	0	55	55	rs72930631
chrX	2633400	2633443	seq_b,AX-30220247,Affx-5780476,rs72930631,11:68867835,T,C,rs72930631:4-47	33	88.4	4	47	43	rs72930631
chrX	1786308	1786342	seq_b,AX-30220247,Affx-5780476,rs72930631,11:68867835,T,C,rs72930631:0-34	30	94.2	0	34	34	rs72930631
chrX	204650	204700	seq_b,AX-30220247,Affx-5780476,rs72930631,11:68867835,T,C,rs72930631:0-34	31	97.1	0	34	34	rs72930631
chrX	722969	723019	seq_b,AX-30220247,Affx-5780476,rs72930631,11:68867835,T,C,rs72930631:0-34	31	97.1	0	34	34	rs72930631
chrX	829632	829682	seq_b,AX-30220247,Affx-5780476,rs72930631,11:68867835,T,C,rs72930631:0-34	31	97.1	0	34	34	rs72930631
chrX	887594	887644	seq_b,AX-30220247,Affx-5780476,rs72930631,11:68867835,T,C,rs72930631:0-34	31	97.1	0	34	34	rs72930631
chrX	1978714	1978764	seq_b,AX-30220247,Affx-5780476,rs72930631,11:68867835,T,C,rs72930631:0-34	31	97.1	0	34	34	rs72930631
chrX	2003798	2003848	seq_b,AX-30220247,Affx-5780476,rs72930631,11:68867835,T,C,rs72930631:0-34	31	97.1	0	34	34	rs72930631
chrX	3272549	3272599	seq_b,AX-30220247,Affx-5780476,rs72930631,11:68867835,T,C,rs72930631:0-34	31	97.1	0	34	34	rs72930631
chrX	3287602	3287652	seq_b,AX-30220247,Affx-5780476,rs72930631,11:68867835,T,C,rs72930631:0-34	31	97.1	0	34	34	rs72930631
chrX	146269289	146269331	seq_b,AX-30220247,Affx-5780476,rs72930631,11:68867835,T,C,rs72930631:21-63	28	83.4	21	63	42	rs72930631
chrX	146278625	146278667	seq_b,AX-30220247,Affx-5780476,rs72930631,11:68867835,T,C,rs72930631:21-63	28	83.4	21	63	42	rs72930631
chrX	150229450	150229489	seq_a,AX-30220633,Affx-5781597,rs55703863,11:68901196,C,G,rs55703863:23-62	29	87.2	23	62	39	rs55703863
chrX	44525354	44525387	seq_a,AX-30220633,Affx-5781597,rs55703863,11:68901196,C,G,rs55703863:23-56	29	94.0	23	56	33	rs55703863
chrX	28047977	28048006	seq_a,AX-30220633,Affx-5781597,rs55703863,11:68901196,C,G,rs55703863:31-60	27	96.6	31	60	29	rs55703863
chrX	147901127	147901147	seq_a,AX-30220633,Affx-5781597,rs55703863,11:68901196,C,G,rs55703863:40-60	20	100.0	40	60	20	rs55703863
chrX	110991459	110991479	seq_a,AX-30220633,Affx-5781597,rs55703863,11:68901196,C,G,rs55703863:40-60	20	100.0	40	60	20	rs55703863
chrX	35014037	35014057	seq_a,AX-30220633,Affx-5781597,rs55703863,11:68901196,C,G,rs55703863:40-60	20	100.0	40	60	20	rs55703863
chrX	151605351	151605395	seq_a,AX-30220633,Affx-5781597,rs55703863,11:68901196,C,G,rs55703863:18-62	32	86.4	18	62	44	rs55703863
chrX	132893864	132893886	seq_a,AX-30220633,Affx-5781597,rs55703863,11:68901196,C,G,rs55703863:40-62	22	100.0	40	62	22	rs55703863
chrX	131223573	131223595	seq_a,AX-30220633,Affx-5781597,rs55703863,11:68901196,C,G,rs55703863:40-62	22	100.0	40	62	22	rs55703863
chrX	27938434	27938456	seq_a,AX-30220633,Affx-5781597,rs55703863,11:68901196,C,G,rs55703863:40-62	22	100.0	40	62	22	rs55703863
chrX	126873157	126873177	seq_a,AX-30220633,Affx-5781597,rs55703863,11:68901196,C,G,rs55703863:40-60	20	100.0	40	60	20	rs55703863
chrX	53378410	53378430	seq_a,AX-30220633,Affx-5781597,rs55703863,11:68901196,C,G,rs55703863:40-60	20	100.0	40	60	20	rs55703863
chrX	150229468	150229489	seq_b,AX-30220633,Affx-5781597,rs55703863,11:68901196,C,G,rs55703863:41-62	21	100.0	41	62	21	rs55703863
chrX	147901127	147901147	seq_b,AX-30220633,Affx-5781597,rs55703863,11:68901196,C,G,rs55703863:40-60	20	100.0	40	60	20	rs55703863
chrX	110991459	110991479	seq_b,AX-30220633,Affx-5781597,rs55703863,11:68901196,C,G,rs55703863:40-60	20	100.0	40	60	20	rs55703863
chrX	35014037	35014057	seq_b,AX-30220633,Affx-5781597,rs55703863,11:68901196,C,G,rs55703863:40-60	20	100.0	40	60	20	rs55703863
chrX	28047986	28048006	seq_b,AX-30220633,Affx-5781597,rs55703863,11:68901196,C,G,rs55703863:40-60	20	100.0	40	60	20	rs55703863
chrX	151605351	151605395	seq_b,AX-30220633,Affx-5781597,rs55703863,11:68901196,C,G,rs55703863:18-62	30	84.1	18	62	44	rs55703863
chrX	132893864	132893886	seq_b,AX-30220633,Affx-5781597,rs55703863,11:68901196,C,G,rs55703863:40-62	22	100.0	40	62	22	rs55703863
chrX	131223573	131223595	seq_b,AX-30220633,Affx-5781597,rs55703863,11:68901196,C,G,rs55703863:40-62	22	100.0	40	62	22	rs55703863
chrX	27938434	27938456	seq_b,AX-30220633,Affx-5781597,rs55703863,11:68901196,C,G,rs55703863:40-62	22	100.0	40	62	22	rs55703863
chrX	126873157	126873177	seq_b,AX-30220633,Affx-5781597,rs55703863,11:68901196,C,G,rs55703863:40-60	20	100.0	40	60	20	rs55703863
chrX	53378410	53378430	seq_b,AX-30220633,Affx-5781597,rs55703863,11:68901196,C,G,rs55703863:40-60	20	100.0	40	60	20	rs55703863
chrY	13381553	13381624	seq_a,AX-30221237,Affx-5783992,rs72709778,1:170476415,A,G,rs72709778:0-70	60	94.2	0	70	70	rs72709778
chrY	7024704	7024776	seq_a,AX-30221237,Affx-5783992,rs72709778,1:170476415,A,G,rs72709778:0-71	58	91.5	0	71	71	rs72709778
chrY	9801776	9801848	seq_a,AX-30221237,Affx-5783992,rs72709778,1:170476415,A,G,rs72709778:0-71	58	91.5	0	71	71	rs72709778
chrY	21788584	21788656	seq_a,AX-30221237,Affx-5783992,rs72709778,1:170476415,A,G,rs72709778:0-71	58	91.5	0	71	71	rs72709778
chrY	6819279	6819351	seq_a,AX-30221237,Affx-5783992,rs72709778,1:170476415,A,G,rs72709778:0-71	56	90.0	0	71	71	rs72709778
chrY	8813644	8813716	seq_a,AX-30221237,Affx-5783992,rs72709778,1:170476415,A,G,rs72709778:0-71	57	91.4	0	71	71	rs72709778
chrY	15628854	15628926	seq_a,AX-30221237,Affx-5783992,rs72709778,1:170476415,A,G,rs72709778:0-71	57	91.4	0	71	71	rs72709778
chrY	16138614	16138686	seq_a,AX-30221237,Affx-5783992,rs72709778,1:170476415,A,G,rs72709778:0-71	56	90.0	0	71	71	rs72709778
chrY	19777125	19777197	seq_a,AX-30221237,Affx-5783992,rs72709778,1:170476415,A,G,rs72709778:0-71	56	90.0	0	71	71	rs72709778
chrY	20070150	20070222	seq_a,AX-30221237,Affx-5783992,rs72709778,1:170476415,A,G,rs72709778:0-71	56	90.0	0	71	71	rs72709778
chrY	22152310	22152382	seq_a,AX-30221237,Affx-5783992,rs72709778,1:170476415,A,G,rs72709778:0-71	57	91.4	0	71	71	rs72709778
chrY	24688026	24688097	seq_a,AX-30221237,Affx-5783992,rs72709778,1:170476415,A,G,rs72709778:1-71	55	90.0	1	71	70	rs72709778
chrY	59058043	59058115	seq_a,AX-30221237,Affx-5783992,rs72709778,1:170476415,A,G,rs72709778:0-71	57	91.4	0	71	71	rs72709778
chrY	7379534	7379605	seq_a,AX-30221237,Affx-5783992,rs72709778,1:170476415,A,G,rs72709778:1-71	55	89.9	1	71	70	rs72709778
chrY	7967060	7967131	seq_a,AX-30221237,Affx-5783992,rs72709778,1:170476415,A,G,rs72709778:0-71	57	92.7	0	71	71	rs72709778
chrY	14153872	14153944	seq_a,AX-30221237,Affx-5783992,rs72709778,1:170476415,A,G,rs72709778:0-71	56	91.2	0	71	71	rs72709778
chrX	65073029	65073101	seq_a,AX-30221237,Affx-5783992,rs72709778,1:170476415,A,G,rs72709778:0-71	60	93.0	0	71	71	rs72709778
chrX	108449092	108449164	seq_a,AX-30221237,Affx-5783992,rs72709778,1:170476415,A,G,rs72709778:0-71	60	93.0	0	71	71	rs72709778
chrX	46342044	46342116	seq_a,AX-30221237,Affx-5783992,rs72709778,1:170476415,A,G,rs72709778:0-71	61	94.3	0	71	71	rs72709778
chrX	105732916	105732988	seq_a,AX-30221237,Affx-5783992,rs72709778,1:170476415,A,G,rs72709778:0-71	60	92.9	0	71	71	rs72709778
chrX	151777589	151777661	seq_a,AX-30221237,Affx-5783992,rs72709778,1:170476415,A,G,rs72709778:0-71	60	92.9	0	71	71	rs72709778
chrX	75305893	75305965	seq_a,AX-30221237,Affx-5783992,rs72709778,1:170476415,A,G,rs72709778:0-71	58	91.6	0	71	71	rs72709778
chrX	143279950	143280022	seq_a,AX-30221237,Affx-5783992,rs72709778,1:170476415,A,G,rs72709778:0-71	58	91.6	0	71	71	rs72709778
chrX	153895954	153896026	seq_a,AX-30221237,Affx-5783992,rs72709778,1:170476415,A,G,rs72709778:0-71	60	94.2	0	71	71	rs72709778
chrX	17250699	17250771	seq_a,AX-30221237,Affx-5783992,rs72709778,1:170476415,A,G,rs72709778:0-71	59	92.8	0	71	71	rs72709778
chrX	31485839	31485911	seq_a,AX-30221237,Affx-5783992,rs72709778,1:170476415,A,G,rs72709778:0-71	58	91.5	0	71	71	rs72709778
chrX	43583484	43583556	seq_a,AX-30221237,Affx-5783992,rs72709778,1:170476415,A,G,rs72709778:0-71	58	91.5	0	71	71	rs72709778
chrX	52875076	52875148	seq_a,AX-30221237,Affx-5783992,rs72709778,1:170476415,A,G,rs72709778:0-71	58	91.5	0	71	71	rs72709778
chrX	55075796	55075868	seq_a,AX-30221237,Affx-5783992,rs72709778,1:170476415,A,G,rs72709778:0-71	58	91.5	0	71	71	rs72709778
chrX	55096033	55096105	seq_a,AX-30221237,Affx-5783992,rs72709778,1:170476415,A,G,rs72709778:0-71	59	92.8	0	71	71	rs72709778
chrX	63992463	63992535	seq_a,AX-30221237,Affx-5783992,rs72709778,1:170476415,A,G,rs72709778:0-71	58	91.5	0	71	71	rs72709778
chrX	69933198	69933270	seq_a,AX-30221237,Affx-5783992,rs72709778,1:170476415,A,G,rs72709778:0-71	59	92.8	0	71	71	rs72709778
chrY	22693606	22693678	seq_a,AX-30221237,Affx-5783992,rs72709778,1:170476415,A,G,rs72709778:0-71	58	91.5	0	71	71	rs72709778
chrY	59144996	59145068	seq_a,AX-30221237,Affx-5783992,rs72709778,1:170476415,A,G,rs72709778:0-71	58	91.5	0	71	71	rs72709778
chrY	19043759	19043831	seq_a,AX-30221237,Affx-5783992,rs72709778,1:170476415,A,G,rs72709778:0-71	58	92.7	0	71	71	rs72709778
chrY	5703782	5703854	seq_a,AX-30221237,Affx-5783992,rs72709778,1:170476415,A,G,rs72709778:0-71	56	90.0	0	71	71	rs72709778
chrY	16127802	16127874	seq_a,AX-30221237,Affx-5783992,rs72709778,1:170476415,A,G,rs72709778:0-71	56	90.0	0	71	71	rs72709778
chrY	20059515	20059587	seq_a,AX-30221237,Affx-5783992,rs72709778,1:170476415,A,G,rs72709778:0-71	56	90.0	0	71	71	rs72709778
chrY	23442317	23442389	seq_a,AX-30221237,Affx-5783992,rs72709778,1:170476415,A,G,rs72709778:0-71	56	90.0	0	71	71	rs72709778
chrY	18476733	18476805	seq_a,AX-30221237,Affx-5783992,rs72709778,1:170476415,A,G,rs72709778:0-71	56	91.2	0	71	71	rs72709778
chrY	22642474	22642546	seq_a,AX-30221237,Affx-5783992,rs72709778,1:170476415,A,G,rs72709778:0-71	56	91.2	0	71	71	rs72709778
chrY	3314991	3315063	seq_a,AX-30221237,Affx-5783992,rs72709778,1:170476415,A,G,rs72709778:0-71	55	89.9	0	71	71	rs72709778
chrY	4737926	4737998	seq_a,AX-30221237,Affx-5783992,rs72709778,1:170476415,A,G,rs72709778:0-71	55	89.9	0	71	71	rs72709778
chrY	4844806	4844878	seq_a,AX-30221237,Affx-5783992,rs72709778,1:170476415,A,G,rs72709778:0-71	55	89.9	0	71	71	rs72709778
chrY	7299235	7299306	seq_a,AX-30221237,Affx-5783992,rs72709778,1:170476415,A,G,rs72709778:0-71	56	89.9	0	71	71	rs72709778
chrY	8824434	8824506	seq_a,AX-30221237,Affx-5783992,rs72709778,1:170476415,A,G,rs72709778:0-71	55	89.9	0	71	71	rs72709778
chrY	9720946	9721018	seq_a,AX-30221237,Affx-5783992,rs72709778,1:170476415,A,G,rs72709778:0-71	54	88.6	0	71	71	rs72709778
chrY	13563375	13563447	seq_a,AX-30221237,Affx-5783992,rs72709778,1:170476415,A,G,rs72709778:0-71	55	89.9	0	71	71	rs72709778
chrX	13746252	13746324	seq_a,AX-30221237,Affx-5783992,rs72709778,1:170476415,A,G,rs72709778:0-71	60	92.9	0	71	71	rs72709778
chrX	66277526	66277598	seq_a,AX-30221237,Affx-5783992,rs72709778,1:170476415,A,G,rs72709778:0-71	60	92.9	0	71	71	rs72709778
chrX	103244077	103244149	seq_a,AX-30221237,Affx-5783992,rs72709778,1:170476415,A,G,rs72709778:0-71	61	94.3	0	71	71	rs72709778
chrX	63021157	63021229	seq_a,AX-30221237,Affx-5783992,rs72709778,1:170476415,A,G,rs72709778:0-71	58	91.6	0	71	71	rs72709778
chrX	65019853	65019925	seq_a,AX-30221237,Affx-5783992,rs72709778,1:170476415,A,G,rs72709778:0-71	58	91.6	0	71	71	rs72709778
chrX	65803745	65803817	seq_a,AX-30221237,Affx-5783992,rs72709778,1:170476415,A,G,rs72709778:0-71	58	91.6	0	71	71	rs72709778
chrX	79639446	79639518	seq_a,AX-30221237,Affx-5783992,rs72709778,1:170476415,A,G,rs72709778:0-71	58	91.6	0	71	71	rs72709778
chrX	27780202	27780274	seq_a,AX-30221237,Affx-5783992,rs72709778,1:170476415,A,G,rs72709778:0-71	59	92.8	0	71	71	rs72709778
chrX	52038444	52038516	seq_a,AX-30221237,Affx-5783992,rs72709778,1:170476415,A,G,rs72709778:0-71	58	91.5	0	71	71	rs72709778
chrX	54694775	54694847	seq_a,AX-30221237,Affx-5783992,rs72709778,1:170476415,A,G,rs72709778:0-71	58	91.5	0	71	71	rs72709778
chrX	65677204	65677276	seq_a,AX-30221237,Affx-5783992,rs72709778,1:170476415,A,G,rs72709778:0-71	58	91.5	0	71	71	rs72709778
chrX	71053330	71053402	seq_a,AX-30221237,Affx-5783992,rs72709778,1:170476415,A,G,rs72709778:0-71	58	91.5	0	71	71	rs72709778
chrX	72821936	72822008	seq_a,AX-30221237,Affx-5783992,rs72709778,1:170476415,A,G,rs72709778:0-71	58	91.5	0	71	71	rs72709778
chrX	76796832	76796904	seq_a,AX-30221237,Affx-5783992,rs72709778,1:170476415,A,G,rs72709778:0-71	58	91.5	0	71	71	rs72709778
chrX	84841675	84841747	seq_a,AX-30221237,Affx-5783992,rs72709778,1:170476415,A,G,rs72709778:0-71	58	91.5	0	71	71	rs72709778
chrX	92885853	92885925	seq_a,AX-30221237,Affx-5783992,rs72709778,1:170476415,A,G,rs72709778:0-71	59	92.8	0	71	71	rs72709778
chrY	13381553	13381624	seq_b,AX-30221237,Affx-5783992,rs72709778,1:170476415,A,G,rs72709778:0-70	58	92.7	0	70	70	rs72709778
chrY	7024704	7024776	seq_b,AX-30221237,Affx-5783992,rs72709778,1:170476415,A,G,rs72709778:0-71	56	90.0	0	71	71	rs72709778
chrY	9801776	9801848	seq_b,AX-30221237,Affx-5783992,rs72709778,1:170476415,A,G,rs72709778:0-71	56	90.0	0	71	71	rs72709778
chrY	21788584	21788656	seq_b,AX-30221237,Affx-5783992,rs72709778,1:170476415,A,G,rs72709778:0-71	56	90.0	0	71	71	rs72709778
chrY	6819279	6819351	seq_b,AX-30221237,Affx-5783992,rs72709778,1:170476415,A,G,rs72709778:0-71	54	88.6	0	71	71	rs72709778
chrY	8813644	8813716	seq_b,AX-30221237,Affx-5783992,rs72709778,1:170476415,A,G,rs72709778:0-71	55	89.9	0	71	71	rs72709778
chrY	15628854	15628926	seq_b,AX-30221237,Affx-5783992,rs72709778,1:170476415,A,G,rs72709778:0-71	55	89.9	0	71	71	rs72709778
chrY	16138614	16138686	seq_b,AX-30221237,Affx-5783992,rs72709778,1:170476415,A,G,rs72709778:0-71	54	88.6	0	71	71	rs72709778
chrY	20070150	20070222	seq_b,AX-30221237,Affx-5783992,rs72709778,1:170476415,A,G,rs72709778:0-71	54	88.6	0	71	71	rs72709778
chrY	22152310	22152382	seq_b,AX-30221237,Affx-5783992,rs72709778,1:170476415,A,G,rs72709778:0-71	55	89.9	0	71	71	rs72709778
chrY	24688026	24688097	seq_b,AX-30221237,Affx-5783992,rs72709778,1:170476415,A,G,rs72709778:1-71	53	88.6	1	71	70	rs72709778
chrY	59058043	59058115	seq_b,AX-30221237,Affx-5783992,rs72709778,1:170476415,A,G,rs72709778:0-71	55	89.9	0	71	71	rs72709778
chrY	7379534	7379605	seq_b,AX-30221237,Affx-5783992,rs72709778,1:170476415,A,G,rs72709778:1-71	53	88.5	1	71	70	rs72709778
chrY	14153872	14153944	seq_b,AX-30221237,Affx-5783992,rs72709778,1:170476415,A,G,rs72709778:0-71	54	89.8	0	71	71	rs72709778
chrY	14291576	14291648	seq_b,AX-30221237,Affx-5783992,rs72709778,1:170476415,A,G,rs72709778:0-71	54	89.8	0	71	71	rs72709778
chrY	18332298	18332370	seq_b,AX-30221237,Affx-5783992,rs72709778,1:170476415,A,G,rs72709778:0-71	54	89.8	0	71	71	rs72709778
chrX	65073029	65073101	seq_b,AX-30221237,Affx-5783992,rs72709778,1:170476415,A,G,rs72709778:0-71	58	91.6	0	71	71	rs72709778
chrX	108449092	108449164	seq_b,AX-30221237,Affx-5783992,rs72709778,1:170476415,A,G,rs72709778:0-71	58	91.6	0	71	71	rs72709778
chrX	46342044	46342116	seq_b,AX-30221237,Affx-5783992,rs72709778,1:170476415,A,G,rs72709778:0-71	59	92.8	0	71	71	rs72709778
chrX	105732916	105732988	seq_b,AX-30221237,Affx-5783992,rs72709778,1:170476415,A,G,rs72709778:0-71	58	91.5	0	71	71	rs72709778
chrX	151777589	151777661	seq_b,AX-30221237,Affx-5783992,rs72709778,1:170476415,A,G,rs72709778:0-71	58	91.5	0	71	71	rs72709778
chrX	75305893	75305965	seq_b,AX-30221237,Affx-5783992,rs72709778,1:170476415,A,G,rs72709778:0-71	56	90.2	0	71	71	rs72709778
chrX	143279950	143280022	seq_b,AX-30221237,Affx-5783992,rs72709778,1:170476415,A,G,rs72709778:0-71	56	90.2	0	71	71	rs72709778
chrX	153895954	153896026	seq_b,AX-30221237,Affx-5783992,rs72709778,1:170476415,A,G,rs72709778:0-71	58	92.7	0	71	71	rs72709778
chrX	17250699	17250771	seq_b,AX-30221237,Affx-5783992,rs72709778,1:170476415,A,G,rs72709778:0-71	57	91.4	0	71	71	rs72709778
chrX	31485839	31485911	seq_b,AX-30221237,Affx-5783992,rs72709778,1:170476415,A,G,rs72709778:0-71	56	90.0	0	71	71	rs72709778
chrX	43583484	43583556	seq_b,AX-30221237,Affx-5783992,rs72709778,1:170476415,A,G,rs72709778:0-71	56	90.0	0	71	71	rs72709778
chrX	52875076	52875148	seq_b,AX-30221237,Affx-5783992,rs72709778,1:170476415,A,G,rs72709778:0-71	56	90.0	0	71	71	rs72709778
chrX	55075796	55075868	seq_b,AX-30221237,Affx-5783992,rs72709778,1:170476415,A,G,rs72709778:0-71	56	90.0	0	71	71	rs72709778
chrX	55096033	55096105	seq_b,AX-30221237,Affx-5783992,rs72709778,1:170476415,A,G,rs72709778:0-71	57	91.4	0	71	71	rs72709778
chrX	63992463	63992535	seq_b,AX-30221237,Affx-5783992,rs72709778,1:170476415,A,G,rs72709778:0-71	56	90.0	0	71	71	rs72709778
chrX	69933198	69933270	seq_b,AX-30221237,Affx-5783992,rs72709778,1:170476415,A,G,rs72709778:0-71	57	91.4	0	71	71	rs72709778
chrY	22693606	22693678	seq_b,AX-30221237,Affx-5783992,rs72709778,1:170476415,A,G,rs72709778:0-71	56	90.0	0	71	71	rs72709778
chrY	59144996	59145068	seq_b,AX-30221237,Affx-5783992,rs72709778,1:170476415,A,G,rs72709778:0-71	56	90.0	0	71	71	rs72709778
chrY	19043759	19043831	seq_b,AX-30221237,Affx-5783992,rs72709778,1:170476415,A,G,rs72709778:0-71	56	91.2	0	71	71	rs72709778
chrY	5703782	5703854	seq_b,AX-30221237,Affx-5783992,rs72709778,1:170476415,A,G,rs72709778:0-71	54	88.6	0	71	71	rs72709778
chrY	16127802	16127874	seq_b,AX-30221237,Affx-5783992,rs72709778,1:170476415,A,G,rs72709778:0-71	54	88.6	0	71	71	rs72709778
chrY	20059515	20059587	seq_b,AX-30221237,Affx-5783992,rs72709778,1:170476415,A,G,rs72709778:0-71	54	88.6	0	71	71	rs72709778
chrY	23442317	23442389	seq_b,AX-30221237,Affx-5783992,rs72709778,1:170476415,A,G,rs72709778:0-71	54	88.6	0	71	71	rs72709778
chrY	18476733	18476805	seq_b,AX-30221237,Affx-5783992,rs72709778,1:170476415,A,G,rs72709778:0-71	54	89.8	0	71	71	rs72709778
chrY	22642474	22642546	seq_b,AX-30221237,Affx-5783992,rs72709778,1:170476415,A,G,rs72709778:0-71	54	89.8	0	71	71	rs72709778
chrY	3314991	3315063	seq_b,AX-30221237,Affx-5783992,rs72709778,1:170476415,A,G,rs72709778:0-71	53	88.5	0	71	71	rs72709778
chrY	4737926	4737998	seq_b,AX-30221237,Affx-5783992,rs72709778,1:170476415,A,G,rs72709778:0-71	53	88.5	0	71	71	rs72709778
chrY	4844806	4844878	seq_b,AX-30221237,Affx-5783992,rs72709778,1:170476415,A,G,rs72709778:0-71	53	88.5	0	71	71	rs72709778
chrY	8824434	8824506	seq_b,AX-30221237,Affx-5783992,rs72709778,1:170476415,A,G,rs72709778:0-71	53	88.5	0	71	71	rs72709778
chrY	9720946	9721018	seq_b,AX-30221237,Affx-5783992,rs72709778,1:170476415,A,G,rs72709778:0-71	52	87.2	0	71	71	rs72709778
chrY	13563375	13563447	seq_b,AX-30221237,Affx-5783992,rs72709778,1:170476415,A,G,rs72709778:0-71	53	88.5	0	71	71	rs72709778
chrY	13580042	13580114	seq_b,AX-30221237,Affx-5783992,rs72709778,1:170476415,A,G,rs72709778:0-71	53	88.5	0	71	71	rs72709778
chrX	13746252	13746324	seq_b,AX-30221237,Affx-5783992,rs72709778,1:170476415,A,G,rs72709778:0-71	58	91.5	0	71	71	rs72709778
chrX	66277526	66277598	seq_b,AX-30221237,Affx-5783992,rs72709778,1:170476415,A,G,rs72709778:0-71	58	91.5	0	71	71	rs72709778
chrX	103244077	103244149	seq_b,AX-30221237,Affx-5783992,rs72709778,1:170476415,A,G,rs72709778:0-71	59	92.8	0	71	71	rs72709778
chrX	63021157	63021229	seq_b,AX-30221237,Affx-5783992,rs72709778,1:170476415,A,G,rs72709778:0-71	56	90.2	0	71	71	rs72709778
chrX	65019853	65019925	seq_b,AX-30221237,Affx-5783992,rs72709778,1:170476415,A,G,rs72709778:0-71	56	90.2	0	71	71	rs72709778
chrX	79639446	79639518	seq_b,AX-30221237,Affx-5783992,rs72709778,1:170476415,A,G,rs72709778:0-71	56	90.2	0	71	71	rs72709778
chrX	27780202	27780274	seq_b,AX-30221237,Affx-5783992,rs72709778,1:170476415,A,G,rs72709778:0-71	57	91.4	0	71	71	rs72709778
chrX	52038444	52038516	seq_b,AX-30221237,Affx-5783992,rs72709778,1:170476415,A,G,rs72709778:0-71	56	90.0	0	71	71	rs72709778
chrX	54694775	54694847	seq_b,AX-30221237,Affx-5783992,rs72709778,1:170476415,A,G,rs72709778:0-71	56	90.0	0	71	71	rs72709778
chrX	65677204	65677276	seq_b,AX-30221237,Affx-5783992,rs72709778,1:170476415,A,G,rs72709778:0-71	56	90.0	0	71	71	rs72709778
chrX	71053330	71053402	seq_b,AX-30221237,Affx-5783992,rs72709778,1:170476415,A,G,rs72709778:0-71	56	90.0	0	71	71	rs72709778
chrX	72821936	72822008	seq_b,AX-30221237,Affx-5783992,rs72709778,1:170476415,A,G,rs72709778:0-71	56	90.0	0	71	71	rs72709778
chrX	76796832	76796904	seq_b,AX-30221237,Affx-5783992,rs72709778,1:170476415,A,G,rs72709778:0-71	56	90.0	0	71	71	rs72709778
chrX	84841675	84841747	seq_b,AX-30221237,Affx-5783992,rs72709778,1:170476415,A,G,rs72709778:0-71	56	90.0	0	71	71	rs72709778
chrX	92885853	92885925	seq_b,AX-30221237,Affx-5783992,rs72709778,1:170476415,A,G,rs72709778:0-71	57	91.4	0	71	71	rs72709778
chrX	98493133	98493205	seq_b,AX-30221237,Affx-5783992,rs72709778,1:170476415,A,G,rs72709778:0-71	57	91.4	0	71	71	rs72709778
chrX	31447362	31447397	seq_a,AX-30221621,Affx-5785304,rs72711504,1:170527607,T,C,rs72711504:17-49	28	96.7	17	49	32	rs72711504
chrY	7211835	7211867	seq_a,AX-30221633,Affx-5785354,rs4930273,11:69039827,T,C,rs4930273:9-46	28	75.0	9	46	37	rs4930273
chrY	2518379	2518399	seq_a,AX-30221633,Affx-5785354,rs4930273,11:69039827,T,C,rs4930273:5-25	20	100.0	5	25	20	rs4930273
chrX	2568379	2568399	seq_a,AX-30221633,Affx-5785354,rs4930273,11:69039827,T,C,rs4930273:5-25	20	100.0	5	25	20	rs4930273
chrY	2518379	2518399	seq_b,AX-30221633,Affx-5785354,rs4930273,11:69039827,T,C,rs4930273:5-25	20	100.0	5	25	20	rs4930273
chrX	2568379	2568399	seq_b,AX-30221633,Affx-5785354,rs4930273,11:69039827,T,C,rs4930273:5-25	20	100.0	5	25	20	rs4930273
chrY	9078855	9078890	seq_a,AX-30221819,Affx-5785864,rs10919435,1:170549887,A,G,rs10919435:0-41	29	71.5	0	41	41	rs10919435
chrX	25544976	25545008	seq_a,AX-30221819,Affx-5785864,rs10919435,1:170549887,A,G,rs10919435:32-71	25	72.5	32	71	39	rs10919435
chrY	2372185	2372206	seq_a,AX-30221849,Affx-5785968,rs73512137,11:69063984,T,C,rs73512137:1-22	21	100.0	1	22	21	rs73512137
chrX	67334144	67334170	seq_a,AX-30221849,Affx-5785968,rs73512137,11:69063984,T,C,rs73512137:4-30	26	100.0	4	30	26	rs73512137
chrX	130127483	130127513	seq_a,AX-30221849,Affx-5785968,rs73512137,11:69063984,T,C,rs73512137:0-30	24	90.0	0	30	30	rs73512137
chrX	49049080	49049107	seq_a,AX-30221849,Affx-5785968,rs73512137,11:69063984,T,C,rs73512137:1-27	23	96.2	1	27	26	rs73512137
chrX	65208719	65208741	seq_a,AX-30221849,Affx-5785968,rs73512137,11:69063984,T,C,rs73512137:0-22	22	100.0	0	22	22	rs73512137
chrX	109168864	109168888	seq_a,AX-30221849,Affx-5785968,rs73512137,11:69063984,T,C,rs73512137:0-24	22	95.9	0	24	24	rs73512137
chrX	132093119	132093142	seq_a,AX-30221849,Affx-5785968,rs73512137,11:69063984,T,C,rs73512137:5-28	21	95.7	5	28	23	rs73512137
chrX	51464983	51465010	seq_a,AX-30221849,Affx-5785968,rs73512137,11:69063984,T,C,rs73512137:4-30	23	96.0	4	30	26	rs73512137
chrX	9388634	9388655	seq_a,AX-30221849,Affx-5785968,rs73512137,11:69063984,T,C,rs73512137:1-22	21	100.0	1	22	21	rs73512137
chrX	5700530	5700551	seq_a,AX-30221849,Affx-5785968,rs73512137,11:69063984,T,C,rs73512137:1-22	21	100.0	1	22	21	rs73512137
chrX	2422185	2422206	seq_a,AX-30221849,Affx-5785968,rs73512137,11:69063984,T,C,rs73512137:1-22	21	100.0	1	22	21	rs73512137
chrX	148118208	148118228	seq_a,AX-30221849,Affx-5785968,rs73512137,11:69063984,T,C,rs73512137:0-20	20	100.0	0	20	20	rs73512137
chrX	64962400	64962420	seq_a,AX-30221849,Affx-5785968,rs73512137,11:69063984,T,C,rs73512137:2-22	20	100.0	2	22	20	rs73512137
chrY	25546792	25546817	seq_a,AX-30221849,Affx-5785968,rs73512137,11:69063984,T,C,rs73512137:1-26	23	96.0	1	26	25	rs73512137
chrX	17512078	17512105	seq_a,AX-30221849,Affx-5785968,rs73512137,11:69063984,T,C,rs73512137:2-29	25	96.3	2	29	27	rs73512137
chrX	47869352	47869381	seq_a,AX-30221849,Affx-5785968,rs73512137,11:69063984,T,C,rs73512137:0-29	25	93.2	0	29	29	rs73512137
chrX	136360745	136360772	seq_a,AX-30221849,Affx-5785968,rs73512137,11:69063984,T,C,rs73512137:3-30	25	96.3	3	30	27	rs73512137
chrX	19812037	19812067	seq_a,AX-30221849,Affx-5785968,rs73512137,11:69063984,T,C,rs73512137:1-31	24	90.0	1	31	30	rs73512137
chrX	68159326	68159350	seq_a,AX-30221849,Affx-5785968,rs73512137,11:69063984,T,C,rs73512137:2-26	24	100.0	2	26	24	rs73512137
chrX	17269767	17269790	seq_a,AX-30221849,Affx-5785968,rs73512137,11:69063984,T,C,rs73512137:2-25	23	100.0	2	25	23	rs73512137
chrX	149322680	149322703	seq_a,AX-30221849,Affx-5785968,rs73512137,11:69063984,T,C,rs73512137:7-30	23	100.0	7	30	23	rs73512137
chrX	51414361	51414388	seq_a,AX-30221849,Affx-5785968,rs73512137,11:69063984,T,C,rs73512137:4-30	23	96.0	4	30	26	rs73512137
chrX	68294541	68294562	seq_a,AX-30221849,Affx-5785968,rs73512137,11:69063984,T,C,rs73512137:0-21	21	100.0	0	21	21	rs73512137
chrX	117290173	117290194	seq_a,AX-30221849,Affx-5785968,rs73512137,11:69063984,T,C,rs73512137:4-25	21	100.0	4	25	21	rs73512137
chrX	147937314	147937341	seq_a,AX-30221849,Affx-5785968,rs73512137,11:69063984,T,C,rs73512137:1-28	21	88.9	1	28	27	rs73512137
chrX	154706260	154706287	seq_a,AX-30221849,Affx-5785968,rs73512137,11:69063984,T,C,rs73512137:1-28	21	88.9	1	28	27	rs73512137
chrX	9446101	9446121	seq_a,AX-30221849,Affx-5785968,rs73512137,11:69063984,T,C,rs73512137:1-21	20	100.0	1	21	20	rs73512137
chrX	153799757	153799777	seq_a,AX-30221849,Affx-5785968,rs73512137,11:69063984,T,C,rs73512137:1-21	20	100.0	1	21	20	rs73512137
chrX	143696087	143696107	seq_a,AX-30221849,Affx-5785968,rs73512137,11:69063984,T,C,rs73512137:1-21	20	100.0	1	21	20	rs73512137
chrX	110343024	110343044	seq_a,AX-30221849,Affx-5785968,rs73512137,11:69063984,T,C,rs73512137:8-28	20	100.0	8	28	20	rs73512137
chrY	2372185	2372206	seq_b,AX-30221849,Affx-5785968,rs73512137,11:69063984,T,C,rs73512137:1-22	21	100.0	1	22	21	rs73512137
chrX	67334144	67334170	seq_b,AX-30221849,Affx-5785968,rs73512137,11:69063984,T,C,rs73512137:4-30	26	100.0	4	30	26	rs73512137
chrX	130127483	130127513	seq_b,AX-30221849,Affx-5785968,rs73512137,11:69063984,T,C,rs73512137:0-30	24	90.0	0	30	30	rs73512137
chrX	49049080	49049107	seq_b,AX-30221849,Affx-5785968,rs73512137,11:69063984,T,C,rs73512137:1-27	23	96.2	1	27	26	rs73512137
chrX	65208719	65208741	seq_b,AX-30221849,Affx-5785968,rs73512137,11:69063984,T,C,rs73512137:0-22	22	100.0	0	22	22	rs73512137
chrX	109168864	109168888	seq_b,AX-30221849,Affx-5785968,rs73512137,11:69063984,T,C,rs73512137:0-24	22	95.9	0	24	24	rs73512137
chrX	132093119	132093142	seq_b,AX-30221849,Affx-5785968,rs73512137,11:69063984,T,C,rs73512137:5-28	21	95.7	5	28	23	rs73512137
chrX	51464983	51465010	seq_b,AX-30221849,Affx-5785968,rs73512137,11:69063984,T,C,rs73512137:4-30	23	96.0	4	30	26	rs73512137
chrX	9388634	9388655	seq_b,AX-30221849,Affx-5785968,rs73512137,11:69063984,T,C,rs73512137:1-22	21	100.0	1	22	21	rs73512137
chrX	5700530	5700551	seq_b,AX-30221849,Affx-5785968,rs73512137,11:69063984,T,C,rs73512137:1-22	21	100.0	1	22	21	rs73512137
chrX	2422185	2422206	seq_b,AX-30221849,Affx-5785968,rs73512137,11:69063984,T,C,rs73512137:1-22	21	100.0	1	22	21	rs73512137
chrX	148118208	148118228	seq_b,AX-30221849,Affx-5785968,rs73512137,11:69063984,T,C,rs73512137:0-20	20	100.0	0	20	20	rs73512137
chrX	64962400	64962420	seq_b,AX-30221849,Affx-5785968,rs73512137,11:69063984,T,C,rs73512137:2-22	20	100.0	2	22	20	rs73512137
chrY	25546792	25546817	seq_b,AX-30221849,Affx-5785968,rs73512137,11:69063984,T,C,rs73512137:1-26	23	96.0	1	26	25	rs73512137
chrX	136360739	136360772	seq_b,AX-30221849,Affx-5785968,rs73512137,11:69063984,T,C,rs73512137:3-40	30	78.8	3	40	37	rs73512137
chrX	17512078	17512105	seq_b,AX-30221849,Affx-5785968,rs73512137,11:69063984,T,C,rs73512137:2-29	25	96.3	2	29	27	rs73512137
chrX	47869352	47869381	seq_b,AX-30221849,Affx-5785968,rs73512137,11:69063984,T,C,rs73512137:0-29	25	93.2	0	29	29	rs73512137
chrX	19812037	19812067	seq_b,AX-30221849,Affx-5785968,rs73512137,11:69063984,T,C,rs73512137:1-31	24	90.0	1	31	30	rs73512137
chrX	68159326	68159350	seq_b,AX-30221849,Affx-5785968,rs73512137,11:69063984,T,C,rs73512137:2-26	24	100.0	2	26	24	rs73512137
chrX	17269767	17269790	seq_b,AX-30221849,Affx-5785968,rs73512137,11:69063984,T,C,rs73512137:2-25	23	100.0	2	25	23	rs73512137
chrX	149322680	149322703	seq_b,AX-30221849,Affx-5785968,rs73512137,11:69063984,T,C,rs73512137:7-30	23	100.0	7	30	23	rs73512137
chrX	51414361	51414388	seq_b,AX-30221849,Affx-5785968,rs73512137,11:69063984,T,C,rs73512137:4-30	23	96.0	4	30	26	rs73512137
chrX	68294541	68294562	seq_b,AX-30221849,Affx-5785968,rs73512137,11:69063984,T,C,rs73512137:0-21	21	100.0	0	21	21	rs73512137
chrX	117290173	117290194	seq_b,AX-30221849,Affx-5785968,rs73512137,11:69063984,T,C,rs73512137:4-25	21	100.0	4	25	21	rs73512137
chrX	147937314	147937341	seq_b,AX-30221849,Affx-5785968,rs73512137,11:69063984,T,C,rs73512137:1-28	21	88.9	1	28	27	rs73512137
chrX	154706260	154706287	seq_b,AX-30221849,Affx-5785968,rs73512137,11:69063984,T,C,rs73512137:1-28	21	88.9	1	28	27	rs73512137
chrX	9446101	9446121	seq_b,AX-30221849,Affx-5785968,rs73512137,11:69063984,T,C,rs73512137:1-21	20	100.0	1	21	20	rs73512137
chrX	153799757	153799777	seq_b,AX-30221849,Affx-5785968,rs73512137,11:69063984,T,C,rs73512137:1-21	20	100.0	1	21	20	rs73512137
chrX	143696087	143696107	seq_b,AX-30221849,Affx-5785968,rs73512137,11:69063984,T,C,rs73512137:1-21	20	100.0	1	21	20	rs73512137
chrX	110343024	110343044	seq_b,AX-30221849,Affx-5785968,rs73512137,11:69063984,T,C,rs73512137:8-28	20	100.0	8	28	20	rs73512137
chrY	18828297	18828354	seq_a,AX-30222301,Affx-5787326,rs79487139,11:69167001,T,C,rs79487139:0-62	31	78.4	0	62	62	rs79487139
chrX	4795906	4795964	seq_a,AX-30222301,Affx-5787326,rs79487139,11:69167001,T,C,rs79487139:3-62	29	80.5	3	62	59	rs79487139
chrY	18828297	18828354	seq_b,AX-30222301,Affx-5787326,rs79487139,11:69167001,T,C,rs79487139:0-62	31	78.4	0	62	62	rs79487139
chrX	4795906	4795964	seq_b,AX-30222301,Affx-5787326,rs79487139,11:69167001,T,C,rs79487139:3-62	29	80.5	3	62	59	rs79487139
chrX	68174238	68174265	seq_a,AX-30222421,Affx-5787842,rs79054216,11:69186393,T,C,rs79054216:39-64	24	100.0	39	64	25	rs79054216
chrX	53319370	53319392	seq_a,AX-30222421,Affx-5787842,rs79054216,11:69186393,T,C,rs79054216:38-60	22	100.0	38	60	22	rs79054216
chrX	36995049	36995071	seq_a,AX-30222421,Affx-5787842,rs79054216,11:69186393,T,C,rs79054216:28-50	22	100.0	28	50	22	rs79054216
chrX	87368458	87368478	seq_a,AX-30222421,Affx-5787842,rs79054216,11:69186393,T,C,rs79054216:41-61	20	100.0	41	61	20	rs79054216
chrX	23150818	23150838	seq_a,AX-30222421,Affx-5787842,rs79054216,11:69186393,T,C,rs79054216:40-60	20	100.0	40	60	20	rs79054216
chrX	149330034	149330066	seq_a,AX-30222421,Affx-5787842,rs79054216,11:69186393,T,C,rs79054216:37-67	27	96.7	37	67	30	rs79054216
chrX	50649693	50649722	seq_a,AX-30222421,Affx-5787842,rs79054216,11:69186393,T,C,rs79054216:31-60	25	93.2	31	60	29	rs79054216
chrX	44961185	44961213	seq_a,AX-30222421,Affx-5787842,rs79054216,11:69186393,T,C,rs79054216:27-57	27	85.8	27	57	30	rs79054216
chrX	17478977	17479002	seq_a,AX-30222421,Affx-5787842,rs79054216,11:69186393,T,C,rs79054216:36-61	23	96.0	36	61	25	rs79054216
chrX	38020984	38021006	seq_a,AX-30222421,Affx-5787842,rs79054216,11:69186393,T,C,rs79054216:36-58	20	95.5	36	58	22	rs79054216
chrX	12153075	12153095	seq_a,AX-30222421,Affx-5787842,rs79054216,11:69186393,T,C,rs79054216:40-60	20	100.0	40	60	20	rs79054216
chrX	54055331	54055396	seq_b,AX-30222421,Affx-5787842,rs79054216,11:69186393,T,C,rs79054216:11-67	46	94.5	11	67	56	rs79054216
chrX	68073374	68073422	seq_b,AX-30222421,Affx-5787842,rs79054216,11:69186393,T,C,rs79054216:20-66	37	91.4	20	66	46	rs79054216
chrX	7912545	7912581	seq_b,AX-30222421,Affx-5787842,rs79054216,11:69186393,T,C,rs79054216:13-49	32	94.5	13	49	36	rs79054216
chrX	39275179	39275220	seq_b,AX-30222421,Affx-5787842,rs79054216,11:69186393,T,C,rs79054216:20-61	31	87.9	20	61	41	rs79054216
chrX	150065330	150065363	seq_b,AX-30222421,Affx-5787842,rs79054216,11:69186393,T,C,rs79054216:20-53	31	97.0	20	53	33	rs79054216
chrX	9618488	9618519	seq_b,AX-30222421,Affx-5787842,rs79054216,11:69186393,T,C,rs79054216:29-60	29	96.8	29	60	31	rs79054216
chrX	96809710	96809742	seq_b,AX-30222421,Affx-5787842,rs79054216,11:69186393,T,C,rs79054216:28-60	28	93.8	28	60	32	rs79054216
chrX	135623063	135623093	seq_b,AX-30222421,Affx-5787842,rs79054216,11:69186393,T,C,rs79054216:23-53	28	96.7	23	53	30	rs79054216
chrX	135535464	135535497	seq_b,AX-30222421,Affx-5787842,rs79054216,11:69186393,T,C,rs79054216:20-53	27	91.0	20	53	33	rs79054216
chrX	138192189	138192222	seq_b,AX-30222421,Affx-5787842,rs79054216,11:69186393,T,C,rs79054216:20-53	27	91.0	20	53	33	rs79054216
chrX	47003289	47003317	seq_b,AX-30222421,Affx-5787842,rs79054216,11:69186393,T,C,rs79054216:31-59	26	96.5	31	59	28	rs79054216
chrX	71161360	71161392	seq_b,AX-30222421,Affx-5787842,rs79054216,11:69186393,T,C,rs79054216:21-53	26	90.7	21	53	32	rs79054216
chrX	132394605	132394640	seq_b,AX-30222421,Affx-5787842,rs79054216,11:69186393,T,C,rs79054216:31-64	28	94.0	31	64	33	rs79054216
chrX	136858679	136858713	seq_b,AX-30222421,Affx-5787842,rs79054216,11:69186393,T,C,rs79054216:28-62	26	88.3	28	62	34	rs79054216
chrX	7458363	7458393	seq_b,AX-30222421,Affx-5787842,rs79054216,11:69186393,T,C,rs79054216:17-49	27	83.4	17	49	32	rs79054216
chrX	19678290	19678316	seq_b,AX-30222421,Affx-5787842,rs79054216,11:69186393,T,C,rs79054216:22-48	24	96.2	22	48	26	rs79054216
chrX	130198587	130198634	seq_b,AX-30222421,Affx-5787842,rs79054216,11:69186393,T,C,rs79054216:13-60	39	91.5	13	60	47	rs79054216
chrX	135753325	135753361	seq_b,AX-30222421,Affx-5787842,rs79054216,11:69186393,T,C,rs79054216:24-60	34	97.3	24	60	36	rs79054216
chrX	49132828	49132861	seq_b,AX-30222421,Affx-5787842,rs79054216,11:69186393,T,C,rs79054216:20-53	29	94.0	20	53	33	rs79054216
chrX	39384918	39384950	seq_b,AX-30222421,Affx-5787842,rs79054216,11:69186393,T,C,rs79054216:21-53	28	93.8	21	53	32	rs79054216
chrX	113771537	113771574	seq_b,AX-30222421,Affx-5787842,rs79054216,11:69186393,T,C,rs79054216:26-62	29	91.7	26	62	36	rs79054216
chrX	50649693	50649722	seq_b,AX-30222421,Affx-5787842,rs79054216,11:69186393,T,C,rs79054216:31-60	27	96.6	31	60	29	rs79054216
chrX	12153075	12153451	seq_b,AX-30222421,Affx-5787842,rs79054216,11:69186393,T,C,rs79054216:29-60	30	100.0	29	60	31	rs79054216
chrX	17478977	17479004	seq_b,AX-30222421,Affx-5787842,rs79054216,11:69186393,T,C,rs79054216:34-61	25	96.3	34	61	27	rs79054216
chrX	30865247	30865272	seq_b,AX-30222421,Affx-5787842,rs79054216,11:69186393,T,C,rs79054216:28-53	25	100.0	28	53	25	rs79054216
chrX	44961185	44961210	seq_b,AX-30222421,Affx-5787842,rs79054216,11:69186393,T,C,rs79054216:32-57	25	100.0	32	57	25	rs79054216
chrX	149330034	149330066	seq_b,AX-30222421,Affx-5787842,rs79054216,11:69186393,T,C,rs79054216:37-67	27	96.7	37	67	30	rs79054216
chrX	43392562	43392586	seq_b,AX-30222421,Affx-5787842,rs79054216,11:69186393,T,C,rs79054216:29-53	24	100.0	29	53	24	rs79054216
chrX	71765327	71765357	seq_b,AX-30222421,Affx-5787842,rs79054216,11:69186393,T,C,rs79054216:21-53	27	83.4	21	53	32	rs79054216
chrX	69445644	69445667	seq_b,AX-30222421,Affx-5787842,rs79054216,11:69186393,T,C,rs79054216:28-51	23	100.0	28	51	23	rs79054216
chrX	21769634	21769658	seq_b,AX-30222421,Affx-5787842,rs79054216,11:69186393,T,C,rs79054216:29-53	22	95.9	29	53	24	rs79054216
chrX	17467140	17467161	seq_b,AX-30222421,Affx-5787842,rs79054216,11:69186393,T,C,rs79054216:32-53	21	100.0	32	53	21	rs79054216
chrX	149714917	149714937	seq_a,AX-30222849,Affx-5788926,rs74471298,11:69229467,A,G,rs74471298:8-28	20	100.0	8	28	20	rs74471298
chrX	149714917	149714937	seq_b,AX-30222849,Affx-5788926,rs74471298,11:69229467,A,G,rs74471298:8-28	20	100.0	8	28	20	rs74471298
chrX	10455835	10455858	seq_a,AX-30223753,Affx-5791291,rs76809977,11:69323264,T,C,rs76809977:12-35	21	95.7	12	35	23	rs76809977
chrX	10455835	10455858	seq_b,AX-30223753,Affx-5791291,rs76809977,11:69323264,T,C,rs76809977:12-35	21	95.7	12	35	23	rs76809977
chrX	72757788	72757811	seq_a,AX-30223945,Affx-5791890,rs75296154,11:69343815,T,C,rs75296154:22-45	21	95.7	22	45	23	rs75296154
chrY	13290125	13290154	seq_b,AX-30224141,Affx-5792381,rs76704889,11:6950490,T,C,rs76704889:8-36	23	96.0	8	36	28	rs76704889
chrX	150096613	150096663	seq_a,AX-30224265,Affx-5792878,rs111929748,11:69379287,T,G,rs111929748:21-71	36	86.0	21	71	50	rs111929748
chrX	44550864	44550895	seq_a,AX-30224265,Affx-5792878,rs111929748,11:69379287,T,G,rs111929748:38-71	26	83.4	38	71	33	rs111929748
chrX	134611067	134611098	seq_a,AX-30224265,Affx-5792878,rs111929748,11:69379287,T,G,rs111929748:11-46	27	76.7	11	46	35	rs111929748
chrX	15546958	15546982	seq_a,AX-30224265,Affx-5792878,rs111929748,11:69379287,T,G,rs111929748:46-71	23	87.5	46	71	25	rs111929748
chrX	44550864	44550895	seq_b,AX-30224265,Affx-5792878,rs111929748,11:69379287,T,G,rs111929748:38-71	26	83.4	38	71	33	rs111929748
chrX	150096613	150096663	seq_b,AX-30224265,Affx-5792878,rs111929748,11:69379287,T,G,rs111929748:21-71	32	94.3	21	71	50	rs111929748
chrX	15546958	15546982	seq_b,AX-30224265,Affx-5792878,rs111929748,11:69379287,T,G,rs111929748:46-71	23	87.5	46	71	25	rs111929748
chrY	2636525	2636546	seq_a,AX-30224663,Affx-5794126,rs12742536,1:170862041,T,C,rs12742536:50-71	21	100.0	50	71	21	rs12742536
chrY	2227435	2227456	seq_a,AX-30224663,Affx-5794126,rs12742536,1:170862041,T,C,rs12742536:50-71	21	100.0	50	71	21	rs12742536
chrY	2182915	2182936	seq_a,AX-30224663,Affx-5794126,rs12742536,1:170862041,T,C,rs12742536:50-71	21	100.0	50	71	21	rs12742536
chrX	136762379	136762411	seq_a,AX-30224663,Affx-5794126,rs12742536,1:170862041,T,C,rs12742536:36-71	29	81.3	36	71	35	rs12742536
chrX	19114242	19114266	seq_a,AX-30224663,Affx-5794126,rs12742536,1:170862041,T,C,rs12742536:47-71	24	100.0	47	71	24	rs12742536
chrX	33119455	33119482	seq_a,AX-30224663,Affx-5794126,rs12742536,1:170862041,T,C,rs12742536:41-71	26	81.5	41	71	30	rs12742536
chrX	38089344	38089367	seq_a,AX-30224663,Affx-5794126,rs12742536,1:170862041,T,C,rs12742536:48-71	23	100.0	48	71	23	rs12742536
chrX	129170835	129170858	seq_a,AX-30224663,Affx-5794126,rs12742536,1:170862041,T,C,rs12742536:48-71	23	100.0	48	71	23	rs12742536
chrX	129456484	129456507	seq_a,AX-30224663,Affx-5794126,rs12742536,1:170862041,T,C,rs12742536:48-71	23	100.0	48	71	23	rs12742536
chrX	3821340	3821362	seq_a,AX-30224663,Affx-5794126,rs12742536,1:170862041,T,C,rs12742536:49-71	22	100.0	49	71	22	rs12742536
chrX	23567755	23567777	seq_a,AX-30224663,Affx-5794126,rs12742536,1:170862041,T,C,rs12742536:49-71	22	100.0	49	71	22	rs12742536
chrX	45684829	45684851	seq_a,AX-30224663,Affx-5794126,rs12742536,1:170862041,T,C,rs12742536:49-71	22	100.0	49	71	22	rs12742536
chrX	80058320	80058342	seq_a,AX-30224663,Affx-5794126,rs12742536,1:170862041,T,C,rs12742536:49-71	22	100.0	49	71	22	rs12742536
chrX	132666814	132666836	seq_a,AX-30224663,Affx-5794126,rs12742536,1:170862041,T,C,rs12742536:49-71	22	100.0	49	71	22	rs12742536
chrX	2232915	2232936	seq_a,AX-30224663,Affx-5794126,rs12742536,1:170862041,T,C,rs12742536:50-71	21	100.0	50	71	21	rs12742536
chrX	2277435	2277456	seq_a,AX-30224663,Affx-5794126,rs12742536,1:170862041,T,C,rs12742536:50-71	21	100.0	50	71	21	rs12742536
chrX	2686525	2686546	seq_a,AX-30224663,Affx-5794126,rs12742536,1:170862041,T,C,rs12742536:50-71	21	100.0	50	71	21	rs12742536
chrX	15744689	15744725	seq_a,AX-30224663,Affx-5794126,rs12742536,1:170862041,T,C,rs12742536:36-70	26	96.5	36	70	34	rs12742536
chrX	15775350	15775371	seq_a,AX-30224663,Affx-5794126,rs12742536,1:170862041,T,C,rs12742536:50-71	21	100.0	50	71	21	rs12742536
chrY	10015269	10015291	seq_a,AX-30224663,Affx-5794126,rs12742536,1:170862041,T,C,rs12742536:49-71	20	95.5	49	71	22	rs12742536
chrY	1283179	1283201	seq_a,AX-30224663,Affx-5794126,rs12742536,1:170862041,T,C,rs12742536:49-71	20	95.5	49	71	22	rs12742536
chrX	78359488	78359511	seq_a,AX-30224663,Affx-5794126,rs12742536,1:170862041,T,C,rs12742536:48-71	23	100.0	48	71	23	rs12742536
chrX	91467628	91467651	seq_a,AX-30224663,Affx-5794126,rs12742536,1:170862041,T,C,rs12742536:48-71	23	100.0	48	71	23	rs12742536
chrX	17476895	17476917	seq_a,AX-30224663,Affx-5794126,rs12742536,1:170862041,T,C,rs12742536:49-71	22	100.0	49	71	22	rs12742536
chrX	53860889	53860911	seq_a,AX-30224663,Affx-5794126,rs12742536,1:170862041,T,C,rs12742536:49-71	22	100.0	49	71	22	rs12742536
chrX	117265789	117265811	seq_a,AX-30224663,Affx-5794126,rs12742536,1:170862041,T,C,rs12742536:48-70	22	100.0	48	70	22	rs12742536
chrX	73146830	73146851	seq_a,AX-30224663,Affx-5794126,rs12742536,1:170862041,T,C,rs12742536:50-71	21	100.0	50	71	21	rs12742536
chrX	153724580	153724601	seq_a,AX-30224663,Affx-5794126,rs12742536,1:170862041,T,C,rs12742536:50-71	21	100.0	50	71	21	rs12742536
chrX	129013515	129013536	seq_a,AX-30224663,Affx-5794126,rs12742536,1:170862041,T,C,rs12742536:50-71	21	100.0	50	71	21	rs12742536
chrX	117483790	117483811	seq_a,AX-30224663,Affx-5794126,rs12742536,1:170862041,T,C,rs12742536:50-71	21	100.0	50	71	21	rs12742536
chrX	73976075	73976096	seq_a,AX-30224663,Affx-5794126,rs12742536,1:170862041,T,C,rs12742536:50-71	21	100.0	50	71	21	rs12742536
chrX	118219126	118219146	seq_a,AX-30224663,Affx-5794126,rs12742536,1:170862041,T,C,rs12742536:49-69	20	100.0	49	69	20	rs12742536
chrX	117797916	117797936	seq_a,AX-30224663,Affx-5794126,rs12742536,1:170862041,T,C,rs12742536:50-70	20	100.0	50	70	20	rs12742536
chrX	102618676	102618696	seq_a,AX-30224663,Affx-5794126,rs12742536,1:170862041,T,C,rs12742536:50-70	20	100.0	50	70	20	rs12742536
chrX	17067296	17067316	seq_a,AX-30224663,Affx-5794126,rs12742536,1:170862041,T,C,rs12742536:50-70	20	100.0	50	70	20	rs12742536
chrX	1333179	1333201	seq_a,AX-30224663,Affx-5794126,rs12742536,1:170862041,T,C,rs12742536:49-71	20	95.5	49	71	22	rs12742536
chrY	2636525	2636546	seq_b,AX-30224663,Affx-5794126,rs12742536,1:170862041,T,C,rs12742536:50-71	21	100.0	50	71	21	rs12742536
chrY	2227435	2227456	seq_b,AX-30224663,Affx-5794126,rs12742536,1:170862041,T,C,rs12742536:50-71	21	100.0	50	71	21	rs12742536
chrY	2182915	2182936	seq_b,AX-30224663,Affx-5794126,rs12742536,1:170862041,T,C,rs12742536:50-71	21	100.0	50	71	21	rs12742536
chrX	136762379	136762411	seq_b,AX-30224663,Affx-5794126,rs12742536,1:170862041,T,C,rs12742536:36-71	29	81.3	36	71	35	rs12742536
chrX	19114242	19114266	seq_b,AX-30224663,Affx-5794126,rs12742536,1:170862041,T,C,rs12742536:47-71	24	100.0	47	71	24	rs12742536
chrX	33119455	33119482	seq_b,AX-30224663,Affx-5794126,rs12742536,1:170862041,T,C,rs12742536:41-71	26	81.5	41	71	30	rs12742536
chrX	38089344	38089367	seq_b,AX-30224663,Affx-5794126,rs12742536,1:170862041,T,C,rs12742536:48-71	23	100.0	48	71	23	rs12742536
chrX	129170835	129170858	seq_b,AX-30224663,Affx-5794126,rs12742536,1:170862041,T,C,rs12742536:48-71	23	100.0	48	71	23	rs12742536
chrX	129456484	129456507	seq_b,AX-30224663,Affx-5794126,rs12742536,1:170862041,T,C,rs12742536:48-71	23	100.0	48	71	23	rs12742536
chrX	3821340	3821362	seq_b,AX-30224663,Affx-5794126,rs12742536,1:170862041,T,C,rs12742536:49-71	22	100.0	49	71	22	rs12742536
chrX	23567755	23567777	seq_b,AX-30224663,Affx-5794126,rs12742536,1:170862041,T,C,rs12742536:49-71	22	100.0	49	71	22	rs12742536
chrX	45684829	45684851	seq_b,AX-30224663,Affx-5794126,rs12742536,1:170862041,T,C,rs12742536:49-71	22	100.0	49	71	22	rs12742536
chrX	80058320	80058342	seq_b,AX-30224663,Affx-5794126,rs12742536,1:170862041,T,C,rs12742536:49-71	22	100.0	49	71	22	rs12742536
chrX	132666814	132666836	seq_b,AX-30224663,Affx-5794126,rs12742536,1:170862041,T,C,rs12742536:49-71	22	100.0	49	71	22	rs12742536
chrX	2232915	2232936	seq_b,AX-30224663,Affx-5794126,rs12742536,1:170862041,T,C,rs12742536:50-71	21	100.0	50	71	21	rs12742536
chrX	2277435	2277456	seq_b,AX-30224663,Affx-5794126,rs12742536,1:170862041,T,C,rs12742536:50-71	21	100.0	50	71	21	rs12742536
chrX	2686525	2686546	seq_b,AX-30224663,Affx-5794126,rs12742536,1:170862041,T,C,rs12742536:50-71	21	100.0	50	71	21	rs12742536
chrX	15744689	15744725	seq_b,AX-30224663,Affx-5794126,rs12742536,1:170862041,T,C,rs12742536:36-70	26	96.5	36	70	34	rs12742536
chrX	15775350	15775371	seq_b,AX-30224663,Affx-5794126,rs12742536,1:170862041,T,C,rs12742536:50-71	21	100.0	50	71	21	rs12742536
chrY	10015269	10015291	seq_b,AX-30224663,Affx-5794126,rs12742536,1:170862041,T,C,rs12742536:49-71	20	95.5	49	71	22	rs12742536
chrY	1283179	1283201	seq_b,AX-30224663,Affx-5794126,rs12742536,1:170862041,T,C,rs12742536:49-71	20	95.5	49	71	22	rs12742536
chrX	78359488	78359511	seq_b,AX-30224663,Affx-5794126,rs12742536,1:170862041,T,C,rs12742536:48-71	23	100.0	48	71	23	rs12742536
chrX	91467628	91467651	seq_b,AX-30224663,Affx-5794126,rs12742536,1:170862041,T,C,rs12742536:48-71	23	100.0	48	71	23	rs12742536
chrX	17476895	17476917	seq_b,AX-30224663,Affx-5794126,rs12742536,1:170862041,T,C,rs12742536:49-71	22	100.0	49	71	22	rs12742536
chrX	53860889	53860911	seq_b,AX-30224663,Affx-5794126,rs12742536,1:170862041,T,C,rs12742536:49-71	22	100.0	49	71	22	rs12742536
chrX	117265789	117265811	seq_b,AX-30224663,Affx-5794126,rs12742536,1:170862041,T,C,rs12742536:48-70	22	100.0	48	70	22	rs12742536
chrX	73146830	73146851	seq_b,AX-30224663,Affx-5794126,rs12742536,1:170862041,T,C,rs12742536:50-71	21	100.0	50	71	21	rs12742536
chrX	153724580	153724601	seq_b,AX-30224663,Affx-5794126,rs12742536,1:170862041,T,C,rs12742536:50-71	21	100.0	50	71	21	rs12742536
chrX	129013515	129013536	seq_b,AX-30224663,Affx-5794126,rs12742536,1:170862041,T,C,rs12742536:50-71	21	100.0	50	71	21	rs12742536
chrX	117483790	117483811	seq_b,AX-30224663,Affx-5794126,rs12742536,1:170862041,T,C,rs12742536:50-71	21	100.0	50	71	21	rs12742536
chrX	73976075	73976096	seq_b,AX-30224663,Affx-5794126,rs12742536,1:170862041,T,C,rs12742536:50-71	21	100.0	50	71	21	rs12742536
chrX	118219126	118219146	seq_b,AX-30224663,Affx-5794126,rs12742536,1:170862041,T,C,rs12742536:49-69	20	100.0	49	69	20	rs12742536
chrX	117797916	117797936	seq_b,AX-30224663,Affx-5794126,rs12742536,1:170862041,T,C,rs12742536:50-70	20	100.0	50	70	20	rs12742536
chrX	102618676	102618696	seq_b,AX-30224663,Affx-5794126,rs12742536,1:170862041,T,C,rs12742536:50-70	20	100.0	50	70	20	rs12742536
chrX	17067296	17067316	seq_b,AX-30224663,Affx-5794126,rs12742536,1:170862041,T,C,rs12742536:50-70	20	100.0	50	70	20	rs12742536
chrX	1333179	1333201	seq_b,AX-30224663,Affx-5794126,rs12742536,1:170862041,T,C,rs12742536:49-71	20	95.5	49	71	22	rs12742536
chrX	48494739	48494759	seq_a,AX-30224705,Affx-5794270,rs57162717,11:69424370,A,T,rs57162717:38-58	20	100.0	38	58	20	rs57162717
chrX	48494739	48494759	seq_b,AX-30224705,Affx-5794270,rs57162717,11:69424370,A,T,rs57162717:38-58	20	100.0	38	58	20	rs57162717
chrX	8948929	8948956	seq_a,AX-30224855,Affx-5794820,rs75380783,11:69443552,A,G,rs75380783:12-37	22	95.9	12	37	25	rs75380783
chrX	5361687	5361707	seq_a,AX-30224877,Affx-5794922,rs11827379,11:69446552,A,G,rs11827379:44-64	20	100.0	44	64	20	rs11827379
chrX	5361687	5361707	seq_b,AX-30224877,Affx-5794922,rs11827379,11:69446552,A,G,rs11827379:44-64	20	100.0	44	64	20	rs11827379
chrY	9691455	9691475	seq_b,AX-30225123,Affx-5795670,rs56080155,1:170914977,T,C,rs56080155:30-50	20	100.0	30	50	20	rs56080155
chrY	6188923	6188943	seq_b,AX-30225123,Affx-5795670,rs56080155,1:170914977,T,C,rs56080155:30-50	20	100.0	30	50	20	rs56080155
chrY	8006323	8006397	seq_a,AX-30225393,Affx-5796562,rs4628555,1:170945290,T,C,rs4628555:0-71	48	90.0	0	71	71	rs4628555
chrY	13427638	13427712	seq_a,AX-30225393,Affx-5796562,rs4628555,1:170945290,T,C,rs4628555:0-71	51	96.4	0	71	71	rs4628555
chrY	25408199	25408273	seq_a,AX-30225393,Affx-5796562,rs4628555,1:170945290,T,C,rs4628555:0-71	46	91.1	0	71	71	rs4628555
chrY	27026256	27026330	seq_a,AX-30225393,Affx-5796562,rs4628555,1:170945290,T,C,rs4628555:0-71	46	91.1	0	71	71	rs4628555
chrY	18230550	18230624	seq_a,AX-30225393,Affx-5796562,rs4628555,1:170945290,T,C,rs4628555:0-71	49	93.0	0	71	71	rs4628555
chrY	3532471	3532517	seq_a,AX-30225393,Affx-5796562,rs4628555,1:170945290,T,C,rs4628555:0-46	36	89.2	0	46	46	rs4628555
chrY	22623129	22623196	seq_a,AX-30225393,Affx-5796562,rs4628555,1:170945290,T,C,rs4628555:7-71	45	92.4	7	71	64	rs4628555
chrY	7001796	7001870	seq_a,AX-30225393,Affx-5796562,rs4628555,1:170945290,T,C,rs4628555:0-71	42	92.0	0	71	71	rs4628555
chrY	1776626	1776700	seq_a,AX-30225393,Affx-5796562,rs4628555,1:170945290,T,C,rs4628555:0-71	41	93.7	0	71	71	rs4628555
chrY	2898851	2898887	seq_a,AX-30225393,Affx-5796562,rs4628555,1:170945290,T,C,rs4628555:0-36	34	97.3	0	36	36	rs4628555
chrY	3461383	3461419	seq_a,AX-30225393,Affx-5796562,rs4628555,1:170945290,T,C,rs4628555:0-36	34	97.3	0	36	36	rs4628555
chrY	4913115	4913189	seq_a,AX-30225393,Affx-5796562,rs4628555,1:170945290,T,C,rs4628555:0-71	41	93.7	0	71	71	rs4628555
chrY	14634287	14634323	seq_a,AX-30225393,Affx-5796562,rs4628555,1:170945290,T,C,rs4628555:0-36	34	97.3	0	36	36	rs4628555
chrY	15246375	15246449	seq_a,AX-30225393,Affx-5796562,rs4628555,1:170945290,T,C,rs4628555:0-71	41	93.7	0	71	71	rs4628555
chrY	15675116	15675190	seq_a,AX-30225393,Affx-5796562,rs4628555,1:170945290,T,C,rs4628555:0-71	41	93.7	0	71	71	rs4628555
chrY	15886553	15886627	seq_a,AX-30225393,Affx-5796562,rs4628555,1:170945290,T,C,rs4628555:0-71	41	93.7	0	71	71	rs4628555
chrX	55579491	55579564	seq_a,AX-30225393,Affx-5796562,rs4628555,1:170945290,T,C,rs4628555:1-71	56	91.2	1	71	70	rs4628555
chrX	78286058	78286128	seq_a,AX-30225393,Affx-5796562,rs4628555,1:170945290,T,C,rs4628555:1-71	52	87.2	1	71	70	rs4628555
chrX	33845808	33845882	seq_a,AX-30225393,Affx-5796562,rs4628555,1:170945290,T,C,rs4628555:0-71	54	89.8	0	71	71	rs4628555
chrX	112588001	112588075	seq_a,AX-30225393,Affx-5796562,rs4628555,1:170945290,T,C,rs4628555:0-71	53	90.8	0	71	71	rs4628555
chrX	34497598	34497672	seq_a,AX-30225393,Affx-5796562,rs4628555,1:170945290,T,C,rs4628555:0-71	51	91.9	0	71	71	rs4628555
chrX	79840345	79840412	seq_a,AX-30225393,Affx-5796562,rs4628555,1:170945290,T,C,rs4628555:7-71	48	88.8	7	71	64	rs4628555
chrX	81805958	81806032	seq_a,AX-30225393,Affx-5796562,rs4628555,1:170945290,T,C,rs4628555:0-71	49	91.6	0	71	71	rs4628555
chrX	147208953	147209027	seq_a,AX-30225393,Affx-5796562,rs4628555,1:170945290,T,C,rs4628555:0-71	49	91.6	0	71	71	rs4628555
chrX	55711551	55711625	seq_a,AX-30225393,Affx-5796562,rs4628555,1:170945290,T,C,rs4628555:0-71	48	90.0	0	71	71	rs4628555
chrX	68682344	68682418	seq_a,AX-30225393,Affx-5796562,rs4628555,1:170945290,T,C,rs4628555:0-71	48	90.0	0	71	71	rs4628555
chrX	91509402	91509476	seq_a,AX-30225393,Affx-5796562,rs4628555,1:170945290,T,C,rs4628555:0-71	48	90.0	0	71	71	rs4628555
chrX	97683291	97683365	seq_a,AX-30225393,Affx-5796562,rs4628555,1:170945290,T,C,rs4628555:0-71	48	90.0	0	71	71	rs4628555
chrX	124648175	124648249	seq_a,AX-30225393,Affx-5796562,rs4628555,1:170945290,T,C,rs4628555:0-71	48	90.0	0	71	71	rs4628555
chrX	84693778	84693844	seq_a,AX-30225393,Affx-5796562,rs4628555,1:170945290,T,C,rs4628555:8-71	48	92.9	8	71	63	rs4628555
chrX	33426385	33426431	seq_a,AX-30225393,Affx-5796562,rs4628555,1:170945290,T,C,rs4628555:0-46	40	93.5	0	46	46	rs4628555
chrX	45468697	45468771	seq_a,AX-30225393,Affx-5796562,rs4628555,1:170945290,T,C,rs4628555:0-71	49	94.6	0	71	71	rs4628555
chrY	5114752	5114822	seq_a,AX-30225393,Affx-5796562,rs4628555,1:170945290,T,C,rs4628555:0-67	49	87.7	0	67	67	rs4628555
chrY	13968156	13968229	seq_a,AX-30225393,Affx-5796562,rs4628555,1:170945290,T,C,rs4628555:0-71	52	89.3	0	71	71	rs4628555
chrY	7276846	7276910	seq_a,AX-30225393,Affx-5796562,rs4628555,1:170945290,T,C,rs4628555:10-71	45	88.2	10	71	61	rs4628555
chrY	21418421	21418495	seq_a,AX-30225393,Affx-5796562,rs4628555,1:170945290,T,C,rs4628555:0-71	49	94.6	0	71	71	rs4628555
chrY	25292809	25292883	seq_a,AX-30225393,Affx-5796562,rs4628555,1:170945290,T,C,rs4628555:0-71	46	91.1	0	71	71	rs4628555
chrY	26924147	26924221	seq_a,AX-30225393,Affx-5796562,rs4628555,1:170945290,T,C,rs4628555:0-71	46	91.1	0	71	71	rs4628555
chrY	17126665	17126739	seq_a,AX-30225393,Affx-5796562,rs4628555,1:170945290,T,C,rs4628555:0-71	47	94.4	0	71	71	rs4628555
chrY	22692192	22692266	seq_a,AX-30225393,Affx-5796562,rs4628555,1:170945290,T,C,rs4628555:0-71	44	94.0	0	71	71	rs4628555
chrY	4288783	4288857	seq_a,AX-30225393,Affx-5796562,rs4628555,1:170945290,T,C,rs4628555:0-71	43	95.8	0	71	71	rs4628555
chrY	4622022	4622096	seq_a,AX-30225393,Affx-5796562,rs4628555,1:170945290,T,C,rs4628555:0-71	43	95.8	0	71	71	rs4628555
chrY	6496811	6496885	seq_a,AX-30225393,Affx-5796562,rs4628555,1:170945290,T,C,rs4628555:0-71	45	92.5	0	71	71	rs4628555
chrY	18475320	18475394	seq_a,AX-30225393,Affx-5796562,rs4628555,1:170945290,T,C,rs4628555:0-71	43	95.8	0	71	71	rs4628555
chrY	19326741	19326815	seq_a,AX-30225393,Affx-5796562,rs4628555,1:170945290,T,C,rs4628555:0-71	43	95.8	0	71	71	rs4628555
chrY	4098437	4098511	seq_a,AX-30225393,Affx-5796562,rs4628555,1:170945290,T,C,rs4628555:0-71	41	93.7	0	71	71	rs4628555
chrY	4843397	4843471	seq_a,AX-30225393,Affx-5796562,rs4628555,1:170945290,T,C,rs4628555:0-71	41	93.7	0	71	71	rs4628555
chrY	5702419	5702493	seq_a,AX-30225393,Affx-5796562,rs4628555,1:170945290,T,C,rs4628555:0-71	41	93.7	0	71	71	rs4628555
chrX	74104106	74104180	seq_a,AX-30225393,Affx-5796562,rs4628555,1:170945290,T,C,rs4628555:0-71	58	91.6	0	71	71	rs4628555
chrX	80194172	80194246	seq_a,AX-30225393,Affx-5796562,rs4628555,1:170945290,T,C,rs4628555:0-71	58	91.6	0	71	71	rs4628555
chrX	117167679	117167753	seq_a,AX-30225393,Affx-5796562,rs4628555,1:170945290,T,C,rs4628555:0-71	57	91.4	0	71	71	rs4628555
chrX	117228979	117229053	seq_a,AX-30225393,Affx-5796562,rs4628555,1:170945290,T,C,rs4628555:0-71	57	91.4	0	71	71	rs4628555
chrX	51368100	51368174	seq_a,AX-30225393,Affx-5796562,rs4628555,1:170945290,T,C,rs4628555:0-71	54	88.6	0	71	71	rs4628555
chrX	69860745	69860819	seq_a,AX-30225393,Affx-5796562,rs4628555,1:170945290,T,C,rs4628555:0-71	54	88.6	0	71	71	rs4628555
chrX	109791255	109791329	seq_a,AX-30225393,Affx-5796562,rs4628555,1:170945290,T,C,rs4628555:0-71	55	89.9	0	71	71	rs4628555
chrX	52037040	52037114	seq_a,AX-30225393,Affx-5796562,rs4628555,1:170945290,T,C,rs4628555:0-71	52	87.2	0	71	71	rs4628555
chrX	143244403	143244473	seq_a,AX-30225393,Affx-5796562,rs4628555,1:170945290,T,C,rs4628555:0-67	52	89.6	0	67	67	rs4628555
chrX	146600924	146600998	seq_a,AX-30225393,Affx-5796562,rs4628555,1:170945290,T,C,rs4628555:0-71	54	93.6	0	71	71	rs4628555
chrX	122257749	122257817	seq_a,AX-30225393,Affx-5796562,rs4628555,1:170945290,T,C,rs4628555:0-71	52	85.5	0	71	71	rs4628555
chrX	91277149	91277219	seq_a,AX-30225393,Affx-5796562,rs4628555,1:170945290,T,C,rs4628555:0-67	49	87.7	0	67	67	rs4628555
chrX	101308572	101308639	seq_a,AX-30225393,Affx-5796562,rs4628555,1:170945290,T,C,rs4628555:0-66	51	90.5	0	66	66	rs4628555
chrX	66059613	66059676	seq_a,AX-30225393,Affx-5796562,rs4628555,1:170945290,T,C,rs4628555:7-67	47	89.9	7	67	60	rs4628555
chrX	120573481	120573555	seq_a,AX-30225393,Affx-5796562,rs4628555,1:170945290,T,C,rs4628555:0-71	51	93.3	0	71	71	rs4628555
chrX	43348059	43348133	seq_a,AX-30225393,Affx-5796562,rs4628555,1:170945290,T,C,rs4628555:0-71	50	91.7	0	71	71	rs4628555
chrY	8006323	8006397	seq_b,AX-30225393,Affx-5796562,rs4628555,1:170945290,T,C,rs4628555:0-71	47	89.9	0	71	71	rs4628555
chrY	13427638	13427712	seq_b,AX-30225393,Affx-5796562,rs4628555,1:170945290,T,C,rs4628555:0-71	49	96.3	0	71	71	rs4628555
chrY	25408199	25408273	seq_b,AX-30225393,Affx-5796562,rs4628555,1:170945290,T,C,rs4628555:0-71	46	91.1	0	71	71	rs4628555
chrY	27026256	27026330	seq_b,AX-30225393,Affx-5796562,rs4628555,1:170945290,T,C,rs4628555:0-71	46	91.1	0	71	71	rs4628555
chrY	18230550	18230624	seq_b,AX-30225393,Affx-5796562,rs4628555,1:170945290,T,C,rs4628555:0-71	48	92.9	0	71	71	rs4628555
chrY	1776626	1776700	seq_b,AX-30225393,Affx-5796562,rs4628555,1:170945290,T,C,rs4628555:0-71	40	93.5	0	71	71	rs4628555
chrY	2898851	2898886	seq_b,AX-30225393,Affx-5796562,rs4628555,1:170945290,T,C,rs4628555:0-35	33	97.2	0	35	35	rs4628555
chrY	3461383	3461418	seq_b,AX-30225393,Affx-5796562,rs4628555,1:170945290,T,C,rs4628555:0-35	33	97.2	0	35	35	rs4628555
chrY	4913115	4913189	seq_b,AX-30225393,Affx-5796562,rs4628555,1:170945290,T,C,rs4628555:0-71	40	93.5	0	71	71	rs4628555
chrY	14634287	14634322	seq_b,AX-30225393,Affx-5796562,rs4628555,1:170945290,T,C,rs4628555:0-35	33	97.2	0	35	35	rs4628555
chrY	15246375	15246449	seq_b,AX-30225393,Affx-5796562,rs4628555,1:170945290,T,C,rs4628555:0-71	40	93.5	0	71	71	rs4628555
chrY	15675116	15675190	seq_b,AX-30225393,Affx-5796562,rs4628555,1:170945290,T,C,rs4628555:0-71	40	93.5	0	71	71	rs4628555
chrY	15886553	15886627	seq_b,AX-30225393,Affx-5796562,rs4628555,1:170945290,T,C,rs4628555:0-71	40	93.5	0	71	71	rs4628555
chrY	16210123	16210197	seq_b,AX-30225393,Affx-5796562,rs4628555,1:170945290,T,C,rs4628555:0-71	40	93.5	0	71	71	rs4628555
chrY	17432158	17432193	seq_b,AX-30225393,Affx-5796562,rs4628555,1:170945290,T,C,rs4628555:0-35	33	97.2	0	35	35	rs4628555
chrY	18333709	18333744	seq_b,AX-30225393,Affx-5796562,rs4628555,1:170945290,T,C,rs4628555:0-35	33	97.2	0	35	35	rs4628555
chrX	55579491	55579564	seq_b,AX-30225393,Affx-5796562,rs4628555,1:170945290,T,C,rs4628555:1-71	54	89.8	1	71	70	rs4628555
chrX	78286058	78286128	seq_b,AX-30225393,Affx-5796562,rs4628555,1:170945290,T,C,rs4628555:1-71	50	85.8	1	71	70	rs4628555
chrX	112588001	112588075	seq_b,AX-30225393,Affx-5796562,rs4628555,1:170945290,T,C,rs4628555:0-71	51	89.3	0	71	71	rs4628555
chrX	34497598	34497672	seq_b,AX-30225393,Affx-5796562,rs4628555,1:170945290,T,C,rs4628555:0-71	49	90.2	0	71	71	rs4628555
chrX	79840345	79840412	seq_b,AX-30225393,Affx-5796562,rs4628555,1:170945290,T,C,rs4628555:7-71	46	87.1	7	71	64	rs4628555
chrX	81805958	81806032	seq_b,AX-30225393,Affx-5796562,rs4628555,1:170945290,T,C,rs4628555:0-71	48	91.4	0	71	71	rs4628555
chrX	147208953	147209027	seq_b,AX-30225393,Affx-5796562,rs4628555,1:170945290,T,C,rs4628555:0-71	48	91.4	0	71	71	rs4628555
chrX	55711551	55711625	seq_b,AX-30225393,Affx-5796562,rs4628555,1:170945290,T,C,rs4628555:0-71	47	89.9	0	71	71	rs4628555
chrX	68682344	68682418	seq_b,AX-30225393,Affx-5796562,rs4628555,1:170945290,T,C,rs4628555:0-71	47	89.9	0	71	71	rs4628555
chrX	91509402	91509476	seq_b,AX-30225393,Affx-5796562,rs4628555,1:170945290,T,C,rs4628555:0-71	47	89.9	0	71	71	rs4628555
chrX	97683291	97683365	seq_b,AX-30225393,Affx-5796562,rs4628555,1:170945290,T,C,rs4628555:0-71	47	89.9	0	71	71	rs4628555
chrX	124648175	124648249	seq_b,AX-30225393,Affx-5796562,rs4628555,1:170945290,T,C,rs4628555:0-71	47	89.9	0	71	71	rs4628555
chrX	33426385	33426431	seq_b,AX-30225393,Affx-5796562,rs4628555,1:170945290,T,C,rs4628555:0-46	38	91.4	0	46	46	rs4628555
chrX	58055975	58056021	seq_b,AX-30225393,Affx-5796562,rs4628555,1:170945290,T,C,rs4628555:0-46	38	91.4	0	46	46	rs4628555
chrX	65622759	65622805	seq_b,AX-30225393,Affx-5796562,rs4628555,1:170945290,T,C,rs4628555:0-46	38	91.4	0	46	46	rs4628555
chrX	91734319	91734390	seq_b,AX-30225393,Affx-5796562,rs4628555,1:170945290,T,C,rs4628555:0-67	45	89.7	0	67	67	rs4628555
chrY	7276846	7276910	seq_b,AX-30225393,Affx-5796562,rs4628555,1:170945290,T,C,rs4628555:10-71	43	86.5	10	71	61	rs4628555
chrY	25292809	25292883	seq_b,AX-30225393,Affx-5796562,rs4628555,1:170945290,T,C,rs4628555:0-71	46	91.1	0	71	71	rs4628555
chrY	26924147	26924221	seq_b,AX-30225393,Affx-5796562,rs4628555,1:170945290,T,C,rs4628555:0-71	46	91.1	0	71	71	rs4628555
chrY	21418421	21418495	seq_b,AX-30225393,Affx-5796562,rs4628555,1:170945290,T,C,rs4628555:0-71	47	96.2	0	71	71	rs4628555
chrY	17126665	17126739	seq_b,AX-30225393,Affx-5796562,rs4628555,1:170945290,T,C,rs4628555:0-71	46	94.3	0	71	71	rs4628555
chrY	4288783	4288857	seq_b,AX-30225393,Affx-5796562,rs4628555,1:170945290,T,C,rs4628555:0-71	42	95.7	0	71	71	rs4628555
chrY	4622022	4622096	seq_b,AX-30225393,Affx-5796562,rs4628555,1:170945290,T,C,rs4628555:0-71	42	95.7	0	71	71	rs4628555
chrY	6496811	6496885	seq_b,AX-30225393,Affx-5796562,rs4628555,1:170945290,T,C,rs4628555:0-71	44	92.4	0	71	71	rs4628555
chrY	18475320	18475394	seq_b,AX-30225393,Affx-5796562,rs4628555,1:170945290,T,C,rs4628555:0-71	42	95.7	0	71	71	rs4628555
chrY	19326741	19326815	seq_b,AX-30225393,Affx-5796562,rs4628555,1:170945290,T,C,rs4628555:0-71	42	95.7	0	71	71	rs4628555
chrY	4843397	4843471	seq_b,AX-30225393,Affx-5796562,rs4628555,1:170945290,T,C,rs4628555:0-71	40	93.5	0	71	71	rs4628555
chrY	5702419	5702493	seq_b,AX-30225393,Affx-5796562,rs4628555,1:170945290,T,C,rs4628555:0-71	40	93.5	0	71	71	rs4628555
chrY	6684045	6684080	seq_b,AX-30225393,Affx-5796562,rs4628555,1:170945290,T,C,rs4628555:0-35	33	97.2	0	35	35	rs4628555
chrY	6722449	6722523	seq_b,AX-30225393,Affx-5796562,rs4628555,1:170945290,T,C,rs4628555:0-71	40	93.5	0	71	71	rs4628555
chrY	9430826	9430900	seq_b,AX-30225393,Affx-5796562,rs4628555,1:170945290,T,C,rs4628555:0-71	40	93.5	0	71	71	rs4628555
chrY	14162196	14162270	seq_b,AX-30225393,Affx-5796562,rs4628555,1:170945290,T,C,rs4628555:0-71	40	93.5	0	71	71	rs4628555
chrX	74104106	74104180	seq_b,AX-30225393,Affx-5796562,rs4628555,1:170945290,T,C,rs4628555:0-71	56	90.2	0	71	71	rs4628555
chrX	80194172	80194246	seq_b,AX-30225393,Affx-5796562,rs4628555,1:170945290,T,C,rs4628555:0-71	56	90.2	0	71	71	rs4628555
chrX	51368100	51368174	seq_b,AX-30225393,Affx-5796562,rs4628555,1:170945290,T,C,rs4628555:0-71	52	87.2	0	71	71	rs4628555
chrX	69860745	69860819	seq_b,AX-30225393,Affx-5796562,rs4628555,1:170945290,T,C,rs4628555:0-71	52	87.2	0	71	71	rs4628555
chrX	109791255	109791329	seq_b,AX-30225393,Affx-5796562,rs4628555,1:170945290,T,C,rs4628555:0-71	53	88.5	0	71	71	rs4628555
chrX	52037040	52037114	seq_b,AX-30225393,Affx-5796562,rs4628555,1:170945290,T,C,rs4628555:0-71	50	85.8	0	71	71	rs4628555
chrX	146600924	146600998	seq_b,AX-30225393,Affx-5796562,rs4628555,1:170945290,T,C,rs4628555:0-71	52	92.0	0	71	71	rs4628555
chrX	122257749	122257817	seq_b,AX-30225393,Affx-5796562,rs4628555,1:170945290,T,C,rs4628555:0-71	50	83.9	0	71	71	rs4628555
chrX	101308572	101308639	seq_b,AX-30225393,Affx-5796562,rs4628555,1:170945290,T,C,rs4628555:0-66	49	88.9	0	66	66	rs4628555
chrX	120573481	120573555	seq_b,AX-30225393,Affx-5796562,rs4628555,1:170945290,T,C,rs4628555:0-71	50	93.2	0	71	71	rs4628555
chrX	66059613	66059676	seq_b,AX-30225393,Affx-5796562,rs4628555,1:170945290,T,C,rs4628555:7-67	45	88.2	7	67	60	rs4628555
chrX	12684019	12684093	seq_b,AX-30225393,Affx-5796562,rs4628555,1:170945290,T,C,rs4628555:0-71	48	91.4	0	71	71	rs4628555
chrX	43348059	43348133	seq_b,AX-30225393,Affx-5796562,rs4628555,1:170945290,T,C,rs4628555:0-71	48	90.0	0	71	71	rs4628555
chrX	64600463	64600537	seq_b,AX-30225393,Affx-5796562,rs4628555,1:170945290,T,C,rs4628555:0-71	48	91.4	0	71	71	rs4628555
chrX	76268639	76268713	seq_b,AX-30225393,Affx-5796562,rs4628555,1:170945290,T,C,rs4628555:0-71	48	91.4	0	71	71	rs4628555
chrX	79662725	79662799	seq_b,AX-30225393,Affx-5796562,rs4628555,1:170945290,T,C,rs4628555:0-71	48	91.4	0	71	71	rs4628555
chrY	14678561	14678598	seq_a,AX-30225597,Affx-5797247,rs61816056,1:170971972,A,G,rs61816056:6-42	33	97.3	6	42	36	rs61816056
chrY	4297765	4297804	seq_a,AX-30225597,Affx-5797247,rs61816056,1:170971972,A,G,rs61816056:0-39	27	84.7	0	39	39	rs61816056
chrX	74503673	74503741	seq_a,AX-30225597,Affx-5797247,rs61816056,1:170971972,A,G,rs61816056:2-70	52	88.3	2	70	68	rs61816056
chrX	147821715	147821786	seq_a,AX-30225597,Affx-5797247,rs61816056,1:170971972,A,G,rs61816056:0-71	51	86.0	0	71	71	rs61816056
chrX	75724729	75724797	seq_a,AX-30225597,Affx-5797247,rs61816056,1:170971972,A,G,rs61816056:2-70	50	86.8	2	70	68	rs61816056
chrX	25443017	25443087	seq_a,AX-30225597,Affx-5797247,rs61816056,1:170971972,A,G,rs61816056:0-70	48	84.3	0	70	70	rs61816056
chrX	74931835	74931902	seq_a,AX-30225597,Affx-5797247,rs61816056,1:170971972,A,G,rs61816056:0-67	47	85.1	0	67	67	rs61816056
chrX	84895778	84895844	seq_a,AX-30225597,Affx-5797247,rs61816056,1:170971972,A,G,rs61816056:0-67	49	83.4	0	67	67	rs61816056
chrX	75686815	75686869	seq_a,AX-30225597,Affx-5797247,rs61816056,1:170971972,A,G,rs61816056:0-54	46	92.6	0	54	54	rs61816056
chrX	128416895	128416966	seq_a,AX-30225597,Affx-5797247,rs61816056,1:170971972,A,G,rs61816056:0-71	52	90.5	0	71	71	rs61816056
chrX	109734020	109734061	seq_a,AX-30225597,Affx-5797247,rs61816056,1:170971972,A,G,rs61816056:0-41	39	97.6	0	41	41	rs61816056
chrX	42473601	42473641	seq_a,AX-30225597,Affx-5797247,rs61816056,1:170971972,A,G,rs61816056:1-41	38	97.5	1	41	40	rs61816056
chrX	65969538	65969608	seq_a,AX-30225597,Affx-5797247,rs61816056,1:170971972,A,G,rs61816056:0-70	45	86.7	0	70	70	rs61816056
chrX	80570532	80570570	seq_a,AX-30225597,Affx-5797247,rs61816056,1:170971972,A,G,rs61816056:4-42	36	97.4	4	42	38	rs61816056
chrX	112399995	112400037	seq_a,AX-30225597,Affx-5797247,rs61816056,1:170971972,A,G,rs61816056:0-42	36	92.9	0	42	42	rs61816056
chrX	42908826	42908867	seq_a,AX-30225597,Affx-5797247,rs61816056,1:170971972,A,G,rs61816056:0-41	35	92.7	0	41	41	rs61816056
chrX	56073338	56073379	seq_a,AX-30225597,Affx-5797247,rs61816056,1:170971972,A,G,rs61816056:0-41	35	92.7	0	41	41	rs61816056
chrX	93556273	93556314	seq_a,AX-30225597,Affx-5797247,rs61816056,1:170971972,A,G,rs61816056:0-41	35	92.7	0	41	41	rs61816056
chrY	2768261	2768332	seq_a,AX-30225597,Affx-5797247,rs61816056,1:170971972,A,G,rs61816056:0-71	54	95.0	0	71	71	rs61816056
chrX	149290570	149290639	seq_a,AX-30225597,Affx-5797247,rs61816056,1:170971972,A,G,rs61816056:2-71	55	89.9	2	71	69	rs61816056
chrX	127323104	127323171	seq_a,AX-30225597,Affx-5797247,rs61816056,1:170971972,A,G,rs61816056:0-67	53	89.6	0	67	67	rs61816056
chrX	40654894	40654949	seq_a,AX-30225597,Affx-5797247,rs61816056,1:170971972,A,G,rs61816056:0-55	43	89.1	0	55	55	rs61816056
chrX	36456518	36456581	seq_a,AX-30225597,Affx-5797247,rs61816056,1:170971972,A,G,rs61816056:1-64	41	82.6	1	64	63	rs61816056
chrX	99560000	99560041	seq_a,AX-30225597,Affx-5797247,rs61816056,1:170971972,A,G,rs61816056:0-41	41	100.0	0	41	41	rs61816056
chrX	137169975	137170030	seq_a,AX-30225597,Affx-5797247,rs61816056,1:170971972,A,G,rs61816056:0-55	41	87.3	0	55	55	rs61816056
chrX	137546575	137546622	seq_a,AX-30225597,Affx-5797247,rs61816056,1:170971972,A,G,rs61816056:0-47	41	93.7	0	47	47	rs61816056
chrX	151484908	151484950	seq_a,AX-30225597,Affx-5797247,rs61816056,1:170971972,A,G,rs61816056:0-42	40	97.7	0	42	42	rs61816056
chrX	92448723	92448764	seq_a,AX-30225597,Affx-5797247,rs61816056,1:170971972,A,G,rs61816056:0-41	39	97.6	0	41	41	rs61816056
chrX	74474441	74474481	seq_a,AX-30225597,Affx-5797247,rs61816056,1:170971972,A,G,rs61816056:2-42	38	97.5	2	42	40	rs61816056
chrX	115078317	115078359	seq_a,AX-30225597,Affx-5797247,rs61816056,1:170971972,A,G,rs61816056:0-42	38	95.3	0	42	42	rs61816056
chrX	122155113	122155155	seq_a,AX-30225597,Affx-5797247,rs61816056,1:170971972,A,G,rs61816056:0-42	38	95.3	0	42	42	rs61816056
chrX	77415482	77415524	seq_a,AX-30225597,Affx-5797247,rs61816056,1:170971972,A,G,rs61816056:0-42	36	92.9	0	42	42	rs61816056
chrX	107886522	107886564	seq_a,AX-30225597,Affx-5797247,rs61816056,1:170971972,A,G,rs61816056:0-42	36	92.9	0	42	42	rs61816056
chrX	14777421	14777462	seq_a,AX-30225597,Affx-5797247,rs61816056,1:170971972,A,G,rs61816056:0-41	35	92.7	0	41	41	rs61816056
chrX	21790251	21790293	seq_a,AX-30225597,Affx-5797247,rs61816056,1:170971972,A,G,rs61816056:0-42	34	90.5	0	42	42	rs61816056
chrY	14678561	14678586	seq_b,AX-30225597,Affx-5797247,rs61816056,1:170971972,A,G,rs61816056:6-31	25	100.0	6	31	25	rs61816056
chrY	4297765	4297796	seq_b,AX-30225597,Affx-5797247,rs61816056,1:170971972,A,G,rs61816056:0-31	21	83.9	0	31	31	rs61816056
chrX	22747500	22747570	seq_b,AX-30225597,Affx-5797247,rs61816056,1:170971972,A,G,rs61816056:0-70	56	90.0	0	70	70	rs61816056
chrX	74503673	74503741	seq_b,AX-30225597,Affx-5797247,rs61816056,1:170971972,A,G,rs61816056:2-70	50	86.8	2	70	68	rs61816056
chrX	147821715	147821786	seq_b,AX-30225597,Affx-5797247,rs61816056,1:170971972,A,G,rs61816056:0-71	49	84.6	0	71	71	rs61816056
chrX	75724729	75724797	seq_b,AX-30225597,Affx-5797247,rs61816056,1:170971972,A,G,rs61816056:2-70	48	85.3	2	70	68	rs61816056
chrX	74931835	74931902	seq_b,AX-30225597,Affx-5797247,rs61816056,1:170971972,A,G,rs61816056:0-67	45	83.6	0	67	67	rs61816056
chrX	75686815	75686869	seq_b,AX-30225597,Affx-5797247,rs61816056,1:170971972,A,G,rs61816056:0-54	44	90.8	0	54	54	rs61816056
chrX	128416895	128416966	seq_b,AX-30225597,Affx-5797247,rs61816056,1:170971972,A,G,rs61816056:0-71	52	90.5	0	71	71	rs61816056
chrX	52140895	52140937	seq_b,AX-30225597,Affx-5797247,rs61816056,1:170971972,A,G,rs61816056:0-42	36	92.9	0	42	42	rs61816056
chrX	112399995	112400037	seq_b,AX-30225597,Affx-5797247,rs61816056,1:170971972,A,G,rs61816056:0-42	34	90.5	0	42	42	rs61816056
chrX	65969538	65969608	seq_b,AX-30225597,Affx-5797247,rs61816056,1:170971972,A,G,rs61816056:0-70	42	86.0	0	70	70	rs61816056
chrX	81141841	81141875	seq_b,AX-30225597,Affx-5797247,rs61816056,1:170971972,A,G,rs61816056:6-40	32	97.1	6	40	34	rs61816056
chrX	121559132	121559172	seq_b,AX-30225597,Affx-5797247,rs61816056,1:170971972,A,G,rs61816056:0-40	32	90.0	0	40	40	rs61816056
chrX	109734020	109734051	seq_b,AX-30225597,Affx-5797247,rs61816056,1:170971972,A,G,rs61816056:0-31	31	100.0	0	31	31	rs61816056
chrX	42473601	42473631	seq_b,AX-30225597,Affx-5797247,rs61816056,1:170971972,A,G,rs61816056:1-31	30	100.0	1	31	30	rs61816056
chrX	88886126	88886157	seq_b,AX-30225597,Affx-5797247,rs61816056,1:170971972,A,G,rs61816056:0-31	29	96.8	0	31	31	rs61816056
chrX	84895778	84895809	seq_b,AX-30225597,Affx-5797247,rs61816056,1:170971972,A,G,rs61816056:0-31	29	96.8	0	31	31	rs61816056
chrY	2768261	2768332	seq_b,AX-30225597,Affx-5797247,rs61816056,1:170971972,A,G,rs61816056:0-71	52	93.3	0	71	71	rs61816056
chrX	149290570	149290639	seq_b,AX-30225597,Affx-5797247,rs61816056,1:170971972,A,G,rs61816056:2-71	53	88.5	2	71	69	rs61816056
chrX	127323104	127323171	seq_b,AX-30225597,Affx-5797247,rs61816056,1:170971972,A,G,rs61816056:0-67	51	88.1	0	67	67	rs61816056
chrX	40654894	40654949	seq_b,AX-30225597,Affx-5797247,rs61816056,1:170971972,A,G,rs61816056:0-55	41	87.3	0	55	55	rs61816056
chrX	36456518	36456581	seq_b,AX-30225597,Affx-5797247,rs61816056,1:170971972,A,G,rs61816056:1-64	39	81.0	1	64	63	rs61816056
chrX	99560000	99560041	seq_b,AX-30225597,Affx-5797247,rs61816056,1:170971972,A,G,rs61816056:0-41	39	97.6	0	41	41	rs61816056
chrX	137169975	137170030	seq_b,AX-30225597,Affx-5797247,rs61816056,1:170971972,A,G,rs61816056:0-55	39	85.5	0	55	55	rs61816056
chrX	137546575	137546622	seq_b,AX-30225597,Affx-5797247,rs61816056,1:170971972,A,G,rs61816056:0-47	39	91.5	0	47	47	rs61816056
chrX	151484908	151484950	seq_b,AX-30225597,Affx-5797247,rs61816056,1:170971972,A,G,rs61816056:0-42	38	95.3	0	42	42	rs61816056
chrX	92448723	92448764	seq_b,AX-30225597,Affx-5797247,rs61816056,1:170971972,A,G,rs61816056:0-41	37	95.2	0	41	41	rs61816056
chrX	110265334	110265375	seq_b,AX-30225597,Affx-5797247,rs61816056,1:170971972,A,G,rs61816056:0-41	37	95.2	0	41	41	rs61816056
chrX	52358236	52358278	seq_b,AX-30225597,Affx-5797247,rs61816056,1:170971972,A,G,rs61816056:0-42	36	92.9	0	42	42	rs61816056
chrX	115078317	115078359	seq_b,AX-30225597,Affx-5797247,rs61816056,1:170971972,A,G,rs61816056:0-42	36	92.9	0	42	42	rs61816056
chrX	122155113	122155155	seq_b,AX-30225597,Affx-5797247,rs61816056,1:170971972,A,G,rs61816056:0-42	36	92.9	0	42	42	rs61816056
chrX	87051200	87051239	seq_b,AX-30225597,Affx-5797247,rs61816056,1:170971972,A,G,rs61816056:0-39	33	92.4	0	39	39	rs61816056
chrX	21790251	21790293	seq_b,AX-30225597,Affx-5797247,rs61816056,1:170971972,A,G,rs61816056:0-42	32	88.1	0	42	42	rs61816056
chrX	77415483	77415524	seq_b,AX-30225597,Affx-5797247,rs61816056,1:170971972,A,G,rs61816056:0-42	34	87.5	0	42	42	rs61816056
chrX	93464041	93464098	seq_a,AX-30225625,Affx-5797331,rs61816057,1:170974158,A,G,rs61816057:4-63	42	87.5	4	63	59	rs61816057
chrX	18111193	18111227	seq_a,AX-30225625,Affx-5797331,rs61816057,1:170974158,A,G,rs61816057:37-71	26	88.3	37	71	34	rs61816057
chrX	120938178	120938201	seq_a,AX-30225625,Affx-5797331,rs61816057,1:170974158,A,G,rs61816057:48-71	21	95.7	48	71	23	rs61816057
chrX	37035469	37035527	seq_a,AX-30225625,Affx-5797331,rs61816057,1:170974158,A,G,rs61816057:3-61	34	79.4	3	61	58	rs61816057
chrX	150029669	150029794	seq_a,AX-30225625,Affx-5797331,rs61816057,1:170974158,A,G,rs61816057:0-66	40	88.9	0	66	66	rs61816057
chrX	80760486	80760589	seq_a,AX-30225625,Affx-5797331,rs61816057,1:170974158,A,G,rs61816057:0-45	35	97.4	0	45	45	rs61816057
chrX	95368814	95368995	seq_a,AX-30225625,Affx-5797331,rs61816057,1:170974158,A,G,rs61816057:0-35	31	97.2	0	35	35	rs61816057
chrX	45585601	45585625	seq_a,AX-30225625,Affx-5797331,rs61816057,1:170974158,A,G,rs61816057:37-61	22	95.9	37	61	24	rs61816057
chrX	66029175	66029196	seq_a,AX-30225625,Affx-5797331,rs61816057,1:170974158,A,G,rs61816057:4-25	21	100.0	4	25	21	rs61816057
chrX	113808533	113808553	seq_a,AX-30225625,Affx-5797331,rs61816057,1:170974158,A,G,rs61816057:7-27	20	100.0	7	27	20	rs61816057
chrX	16939454	16939478	seq_a,AX-30225625,Affx-5797331,rs61816057,1:170974158,A,G,rs61816057:37-61	20	91.7	37	61	24	rs61816057
chrX	93464041	93464098	seq_b,AX-30225625,Affx-5797331,rs61816057,1:170974158,A,G,rs61816057:4-63	46	87.1	4	63	59	rs61816057
chrX	18111193	18111227	seq_b,AX-30225625,Affx-5797331,rs61816057,1:170974158,A,G,rs61816057:37-71	26	88.3	37	71	34	rs61816057
chrX	25590309	25590343	seq_b,AX-30225625,Affx-5797331,rs61816057,1:170974158,A,G,rs61816057:32-66	26	88.3	32	66	34	rs61816057
chrX	120938178	120938201	seq_b,AX-30225625,Affx-5797331,rs61816057,1:170974158,A,G,rs61816057:48-71	21	95.7	48	71	23	rs61816057
chrX	16939454	16939513	seq_b,AX-30225625,Affx-5797331,rs61816057,1:170974158,A,G,rs61816057:2-61	43	86.5	2	61	59	rs61816057
chrX	150029669	150029794	seq_b,AX-30225625,Affx-5797331,rs61816057,1:170974158,A,G,rs61816057:0-66	45	88.6	0	66	66	rs61816057
chrX	37035469	37035527	seq_b,AX-30225625,Affx-5797331,rs61816057,1:170974158,A,G,rs61816057:3-61	36	81.1	3	61	58	rs61816057
chrX	95368804	95368845	seq_b,AX-30225625,Affx-5797331,rs61816057,1:170974158,A,G,rs61816057:5-45	35	95.0	5	45	40	rs61816057
chrX	66029136	66029196	seq_b,AX-30225625,Affx-5797331,rs61816057,1:170974158,A,G,rs61816057:4-61	35	87.3	4	61	57	rs61816057
chrX	140424224	140424607	seq_b,AX-30225625,Affx-5797331,rs61816057,1:170974158,A,G,rs61816057:0-44	36	97.5	0	44	44	rs61816057
chrX	80760486	80760589	seq_b,AX-30225625,Affx-5797331,rs61816057,1:170974158,A,G,rs61816057:0-45	31	97.1	0	45	45	rs61816057
chrX	45585601	45585625	seq_b,AX-30225625,Affx-5797331,rs61816057,1:170974158,A,G,rs61816057:37-61	22	95.9	37	61	24	rs61816057
chrX	113808509	113808553	seq_b,AX-30225625,Affx-5797331,rs61816057,1:170974158,A,G,rs61816057:7-39	26	96.5	7	39	32	rs61816057
chrX	15939485	15939523	seq_a,AX-30225715,Affx-5797549,rs74852454,11:69538960,T,C,rs74852454:33-71	38	100.0	33	71	38	rs74852454
chrX	135322875	135322918	seq_b,AX-30225715,Affx-5797549,rs74852454,11:69538960,T,C,rs74852454:28-71	35	90.7	28	71	43	rs74852454
chrX	149849366	149849389	seq_a,AX-30225771,Affx-5797680,rs116995276,11:69544060,T,C,rs116995276:41-65	22	87.0	41	65	24	rs116995276
chrX	149849366	149849389	seq_b,AX-30225771,Affx-5797680,rs116995276,11:69544060,T,C,rs116995276:41-65	22	87.0	41	65	24	rs116995276
chrX	41092457	41092477	seq_a,AX-30225873,Affx-5798137,rs55824937,11:69557652,A,G,rs55824937:4-24	20	100.0	4	24	20	rs55824937
chrX	41092457	41092477	seq_b,AX-30225873,Affx-5798137,rs55824937,11:69557652,A,G,rs55824937:4-24	20	100.0	4	24	20	rs55824937
chrY	17475323	17475344	seq_a,AX-30225979,Affx-5798499,rs79041704,11:69570046,A,G,rs79041704:0-21	21	100.0	0	21	21	rs79041704
chrY	8992965	8992986	seq_a,AX-30225979,Affx-5798499,rs79041704,11:69570046,A,G,rs79041704:0-21	21	100.0	0	21	21	rs79041704
chrY	2596480	2596501	seq_a,AX-30225979,Affx-5798499,rs79041704,11:69570046,A,G,rs79041704:0-21	21	100.0	0	21	21	rs79041704
chrX	44360870	44361113	seq_a,AX-30225979,Affx-5798499,rs79041704,11:69570046,A,G,rs79041704:0-44	34	97.3	0	44	44	rs79041704
chrX	2646480	2646501	seq_a,AX-30225979,Affx-5798499,rs79041704,11:69570046,A,G,rs79041704:0-21	21	100.0	0	21	21	rs79041704
chrX	9512849	9512870	seq_a,AX-30225979,Affx-5798499,rs79041704,11:69570046,A,G,rs79041704:0-21	21	100.0	0	21	21	rs79041704
chrX	18825392	18825413	seq_a,AX-30225979,Affx-5798499,rs79041704,11:69570046,A,G,rs79041704:0-21	21	100.0	0	21	21	rs79041704
chrX	23836054	23836075	seq_a,AX-30225979,Affx-5798499,rs79041704,11:69570046,A,G,rs79041704:0-21	21	100.0	0	21	21	rs79041704
chrX	24170493	24170514	seq_a,AX-30225979,Affx-5798499,rs79041704,11:69570046,A,G,rs79041704:0-21	21	100.0	0	21	21	rs79041704
chrX	24247094	24247115	seq_a,AX-30225979,Affx-5798499,rs79041704,11:69570046,A,G,rs79041704:0-21	21	100.0	0	21	21	rs79041704
chrX	36466860	36466881	seq_a,AX-30225979,Affx-5798499,rs79041704,11:69570046,A,G,rs79041704:0-21	21	100.0	0	21	21	rs79041704
chrX	150201522	150201543	seq_a,AX-30225979,Affx-5798499,rs79041704,11:69570046,A,G,rs79041704:0-21	21	100.0	0	21	21	rs79041704
chrX	123007267	123007288	seq_a,AX-30225979,Affx-5798499,rs79041704,11:69570046,A,G,rs79041704:0-21	21	100.0	0	21	21	rs79041704
chrX	98255914	98255935	seq_a,AX-30225979,Affx-5798499,rs79041704,11:69570046,A,G,rs79041704:0-21	21	100.0	0	21	21	rs79041704
chrX	64905690	64905711	seq_a,AX-30225979,Affx-5798499,rs79041704,11:69570046,A,G,rs79041704:0-21	21	100.0	0	21	21	rs79041704
chrX	64804499	64804520	seq_a,AX-30225979,Affx-5798499,rs79041704,11:69570046,A,G,rs79041704:0-21	21	100.0	0	21	21	rs79041704
chrX	53158514	53158535	seq_a,AX-30225979,Affx-5798499,rs79041704,11:69570046,A,G,rs79041704:0-21	21	100.0	0	21	21	rs79041704
chrX	40895898	40895919	seq_a,AX-30225979,Affx-5798499,rs79041704,11:69570046,A,G,rs79041704:0-21	21	100.0	0	21	21	rs79041704
chrX	130266433	130266453	seq_a,AX-30225979,Affx-5798499,rs79041704,11:69570046,A,G,rs79041704:0-20	20	100.0	0	20	20	rs79041704
chrY	23870831	23870852	seq_a,AX-30225979,Affx-5798499,rs79041704,11:69570046,A,G,rs79041704:0-21	21	100.0	0	21	21	rs79041704
chrY	15579401	15579422	seq_a,AX-30225979,Affx-5798499,rs79041704,11:69570046,A,G,rs79041704:0-21	21	100.0	0	21	21	rs79041704
chrY	15329476	15329497	seq_a,AX-30225979,Affx-5798499,rs79041704,11:69570046,A,G,rs79041704:0-21	21	100.0	0	21	21	rs79041704
chrY	3627378	3627399	seq_a,AX-30225979,Affx-5798499,rs79041704,11:69570046,A,G,rs79041704:0-21	21	100.0	0	21	21	rs79041704
chrY	286681	286702	seq_a,AX-30225979,Affx-5798499,rs79041704,11:69570046,A,G,rs79041704:0-21	21	100.0	0	21	21	rs79041704
chrY	7390106	7390126	seq_a,AX-30225979,Affx-5798499,rs79041704,11:69570046,A,G,rs79041704:0-20	20	100.0	0	20	20	rs79041704
chrX	133642305	133642357	seq_a,AX-30225979,Affx-5798499,rs79041704,11:69570046,A,G,rs79041704:0-41	31	97.0	0	41	41	rs79041704
chrX	109359039	109359091	seq_a,AX-30225979,Affx-5798499,rs79041704,11:69570046,A,G,rs79041704:0-41	29	96.8	0	41	41	rs79041704
chrX	26919437	26919489	seq_a,AX-30225979,Affx-5798499,rs79041704,11:69570046,A,G,rs79041704:0-41	28	93.8	0	41	41	rs79041704
chrX	118904860	118904882	seq_a,AX-30225979,Affx-5798499,rs79041704,11:69570046,A,G,rs79041704:0-22	22	100.0	0	22	22	rs79041704
chrX	336681	336702	seq_a,AX-30225979,Affx-5798499,rs79041704,11:69570046,A,G,rs79041704:0-21	21	100.0	0	21	21	rs79041704
chrX	7025620	7025641	seq_a,AX-30225979,Affx-5798499,rs79041704,11:69570046,A,G,rs79041704:0-21	21	100.0	0	21	21	rs79041704
chrX	14966053	14966074	seq_a,AX-30225979,Affx-5798499,rs79041704,11:69570046,A,G,rs79041704:0-21	21	100.0	0	21	21	rs79041704
chrX	16626462	16626483	seq_a,AX-30225979,Affx-5798499,rs79041704,11:69570046,A,G,rs79041704:0-21	21	100.0	0	21	21	rs79041704
chrX	25581227	25581248	seq_a,AX-30225979,Affx-5798499,rs79041704,11:69570046,A,G,rs79041704:0-21	21	100.0	0	21	21	rs79041704
chrX	40600931	40600952	seq_a,AX-30225979,Affx-5798499,rs79041704,11:69570046,A,G,rs79041704:0-21	21	100.0	0	21	21	rs79041704
chrX	44021421	44021442	seq_a,AX-30225979,Affx-5798499,rs79041704,11:69570046,A,G,rs79041704:0-21	21	100.0	0	21	21	rs79041704
chrX	53360052	53360073	seq_a,AX-30225979,Affx-5798499,rs79041704,11:69570046,A,G,rs79041704:0-21	21	100.0	0	21	21	rs79041704
chrX	65087080	65087101	seq_a,AX-30225979,Affx-5798499,rs79041704,11:69570046,A,G,rs79041704:0-21	21	100.0	0	21	21	rs79041704
chrX	137009583	137009604	seq_a,AX-30225979,Affx-5798499,rs79041704,11:69570046,A,G,rs79041704:0-21	21	100.0	0	21	21	rs79041704
chrX	128966376	128966397	seq_a,AX-30225979,Affx-5798499,rs79041704,11:69570046,A,G,rs79041704:0-21	21	100.0	0	21	21	rs79041704
chrX	126660066	126660087	seq_a,AX-30225979,Affx-5798499,rs79041704,11:69570046,A,G,rs79041704:0-21	21	100.0	0	21	21	rs79041704
chrY	2596480	2596532	seq_b,AX-30225979,Affx-5798499,rs79041704,11:69570046,A,G,rs79041704:0-41	31	97.0	0	41	41	rs79041704
chrY	17475323	17475344	seq_b,AX-30225979,Affx-5798499,rs79041704,11:69570046,A,G,rs79041704:0-21	21	100.0	0	21	21	rs79041704
chrY	8992965	8992986	seq_b,AX-30225979,Affx-5798499,rs79041704,11:69570046,A,G,rs79041704:0-21	21	100.0	0	21	21	rs79041704
chrY	383861	384266	seq_b,AX-30225979,Affx-5798499,rs79041704,11:69570046,A,G,rs79041704:10-48	28	96.7	10	48	38	rs79041704
chrX	18825392	18892917	seq_b,AX-30225979,Affx-5798499,rs79041704,11:69570046,A,G,rs79041704:0-48	38	97.5	0	48	48	rs79041704
chrX	2646480	2646532	seq_b,AX-30225979,Affx-5798499,rs79041704,11:69570046,A,G,rs79041704:0-41	31	97.0	0	41	41	rs79041704
chrX	24170493	24170545	seq_b,AX-30225979,Affx-5798499,rs79041704,11:69570046,A,G,rs79041704:0-41	30	96.9	0	41	41	rs79041704
chrX	9512849	9512870	seq_b,AX-30225979,Affx-5798499,rs79041704,11:69570046,A,G,rs79041704:0-21	21	100.0	0	21	21	rs79041704
chrX	23836054	23836075	seq_b,AX-30225979,Affx-5798499,rs79041704,11:69570046,A,G,rs79041704:0-21	21	100.0	0	21	21	rs79041704
chrX	24247094	24247115	seq_b,AX-30225979,Affx-5798499,rs79041704,11:69570046,A,G,rs79041704:0-21	21	100.0	0	21	21	rs79041704
chrX	36466860	36466881	seq_b,AX-30225979,Affx-5798499,rs79041704,11:69570046,A,G,rs79041704:0-21	21	100.0	0	21	21	rs79041704
chrX	40895898	40895919	seq_b,AX-30225979,Affx-5798499,rs79041704,11:69570046,A,G,rs79041704:0-21	21	100.0	0	21	21	rs79041704
chrX	44360870	44360891	seq_b,AX-30225979,Affx-5798499,rs79041704,11:69570046,A,G,rs79041704:0-21	21	100.0	0	21	21	rs79041704
chrX	53158514	53158535	seq_b,AX-30225979,Affx-5798499,rs79041704,11:69570046,A,G,rs79041704:0-21	21	100.0	0	21	21	rs79041704
chrX	64804499	64804520	seq_b,AX-30225979,Affx-5798499,rs79041704,11:69570046,A,G,rs79041704:0-21	21	100.0	0	21	21	rs79041704
chrX	64905690	64905711	seq_b,AX-30225979,Affx-5798499,rs79041704,11:69570046,A,G,rs79041704:0-21	21	100.0	0	21	21	rs79041704
chrX	98255914	98255935	seq_b,AX-30225979,Affx-5798499,rs79041704,11:69570046,A,G,rs79041704:0-21	21	100.0	0	21	21	rs79041704
chrX	150201522	150201543	seq_b,AX-30225979,Affx-5798499,rs79041704,11:69570046,A,G,rs79041704:0-21	21	100.0	0	21	21	rs79041704
chrX	147997993	147998041	seq_b,AX-30225979,Affx-5798499,rs79041704,11:69570046,A,G,rs79041704:10-47	27	96.6	10	47	37	rs79041704
chrX	123007267	123007288	seq_b,AX-30225979,Affx-5798499,rs79041704,11:69570046,A,G,rs79041704:0-21	21	100.0	0	21	21	rs79041704
chrY	23870831	23870852	seq_b,AX-30225979,Affx-5798499,rs79041704,11:69570046,A,G,rs79041704:0-21	21	100.0	0	21	21	rs79041704
chrY	15579401	15579422	seq_b,AX-30225979,Affx-5798499,rs79041704,11:69570046,A,G,rs79041704:0-21	21	100.0	0	21	21	rs79041704
chrY	15329476	15329497	seq_b,AX-30225979,Affx-5798499,rs79041704,11:69570046,A,G,rs79041704:0-21	21	100.0	0	21	21	rs79041704
chrY	3627378	3627399	seq_b,AX-30225979,Affx-5798499,rs79041704,11:69570046,A,G,rs79041704:0-21	21	100.0	0	21	21	rs79041704
chrY	286681	286702	seq_b,AX-30225979,Affx-5798499,rs79041704,11:69570046,A,G,rs79041704:0-21	21	100.0	0	21	21	rs79041704
chrY	7390106	7390126	seq_b,AX-30225979,Affx-5798499,rs79041704,11:69570046,A,G,rs79041704:0-20	20	100.0	0	20	20	rs79041704
chrX	134008859	134008914	seq_b,AX-30225979,Affx-5798499,rs79041704,11:69570046,A,G,rs79041704:0-45	33	92.2	0	45	45	rs79041704
chrX	69030322	69030374	seq_b,AX-30225979,Affx-5798499,rs79041704,11:69570046,A,G,rs79041704:0-41	31	97.0	0	41	41	rs79041704
chrX	133641867	133642357	seq_b,AX-30225979,Affx-5798499,rs79041704,11:69570046,A,G,rs79041704:0-41	31	97.0	0	41	41	rs79041704
chrX	118904860	118904882	seq_b,AX-30225979,Affx-5798499,rs79041704,11:69570046,A,G,rs79041704:0-22	22	100.0	0	22	22	rs79041704
chrX	336681	336702	seq_b,AX-30225979,Affx-5798499,rs79041704,11:69570046,A,G,rs79041704:0-21	21	100.0	0	21	21	rs79041704
chrX	7025620	7025641	seq_b,AX-30225979,Affx-5798499,rs79041704,11:69570046,A,G,rs79041704:0-21	21	100.0	0	21	21	rs79041704
chrX	14966053	14966074	seq_b,AX-30225979,Affx-5798499,rs79041704,11:69570046,A,G,rs79041704:0-21	21	100.0	0	21	21	rs79041704
chrX	16626462	16626483	seq_b,AX-30225979,Affx-5798499,rs79041704,11:69570046,A,G,rs79041704:0-21	21	100.0	0	21	21	rs79041704
chrX	25581227	25581248	seq_b,AX-30225979,Affx-5798499,rs79041704,11:69570046,A,G,rs79041704:0-21	21	100.0	0	21	21	rs79041704
chrX	40600931	40600952	seq_b,AX-30225979,Affx-5798499,rs79041704,11:69570046,A,G,rs79041704:0-21	21	100.0	0	21	21	rs79041704
chrX	44021421	44021442	seq_b,AX-30225979,Affx-5798499,rs79041704,11:69570046,A,G,rs79041704:0-21	21	100.0	0	21	21	rs79041704
chrX	53360052	53360073	seq_b,AX-30225979,Affx-5798499,rs79041704,11:69570046,A,G,rs79041704:0-21	21	100.0	0	21	21	rs79041704
chrX	65087080	65087101	seq_b,AX-30225979,Affx-5798499,rs79041704,11:69570046,A,G,rs79041704:0-21	21	100.0	0	21	21	rs79041704
chrX	67394678	67394699	seq_b,AX-30225979,Affx-5798499,rs79041704,11:69570046,A,G,rs79041704:0-21	21	100.0	0	21	21	rs79041704
chrX	112415176	112415197	seq_b,AX-30225979,Affx-5798499,rs79041704,11:69570046,A,G,rs79041704:0-21	21	100.0	0	21	21	rs79041704
chrX	137009583	137009604	seq_b,AX-30225979,Affx-5798499,rs79041704,11:69570046,A,G,rs79041704:0-21	21	100.0	0	21	21	rs79041704
chrY	4952546	4952615	seq_a,AX-30226011,Affx-5798590,rs61816870,1:171014965,A,C,rs61816870:1-70	57	91.4	1	70	69	rs61816870
chrY	19645888	19645932	seq_a,AX-30226011,Affx-5798590,rs61816870,1:171014965,A,C,rs61816870:27-71	44	100.0	27	71	44	rs61816870
chrY	59044900	59044924	seq_a,AX-30226011,Affx-5798590,rs61816870,1:171014965,A,C,rs61816870:47-71	24	100.0	47	71	24	rs61816870
chrY	4495417	4495515	seq_a,AX-30226011,Affx-5798590,rs61816870,1:171014965,A,C,rs61816870:47-71	23	100.0	47	71	24	rs61816870
chrX	45854571	45854641	seq_a,AX-30226011,Affx-5798590,rs61816870,1:171014965,A,C,rs61816870:1-71	60	92.9	1	71	70	rs61816870
chrX	112721695	112721765	seq_a,AX-30226011,Affx-5798590,rs61816870,1:171014965,A,C,rs61816870:1-71	60	92.9	1	71	70	rs61816870
chrX	25709961	25710031	seq_a,AX-30226011,Affx-5798590,rs61816870,1:171014965,A,C,rs61816870:1-71	58	91.5	1	71	70	rs61816870
chrX	108034280	108034350	seq_a,AX-30226011,Affx-5798590,rs61816870,1:171014965,A,C,rs61816870:1-71	58	91.5	1	71	70	rs61816870
chrX	140284431	140284501	seq_a,AX-30226011,Affx-5798590,rs61816870,1:171014965,A,C,rs61816870:1-71	58	91.5	1	71	70	rs61816870
chrX	91118098	91118167	seq_a,AX-30226011,Affx-5798590,rs61816870,1:171014965,A,C,rs61816870:1-70	57	91.4	1	70	69	rs61816870
chrX	83546913	83546983	seq_a,AX-30226011,Affx-5798590,rs61816870,1:171014965,A,C,rs61816870:1-71	56	90.0	1	71	70	rs61816870
chrX	90994945	90995013	seq_a,AX-30226011,Affx-5798590,rs61816870,1:171014965,A,C,rs61816870:2-70	56	91.2	2	70	68	rs61816870
chrX	96261274	96261344	seq_a,AX-30226011,Affx-5798590,rs61816870,1:171014965,A,C,rs61816870:1-71	56	90.0	1	71	70	rs61816870
chrX	143067433	143067503	seq_a,AX-30226011,Affx-5798590,rs61816870,1:171014965,A,C,rs61816870:1-71	56	90.0	1	71	70	rs61816870
chrX	75423258	75423323	seq_a,AX-30226011,Affx-5798590,rs61816870,1:171014965,A,C,rs61816870:1-66	55	92.4	1	66	65	rs61816870
chrX	95320933	95321002	seq_a,AX-30226011,Affx-5798590,rs61816870,1:171014965,A,C,rs61816870:1-70	55	89.9	1	70	69	rs61816870
chrX	34720855	34720925	seq_a,AX-30226011,Affx-5798590,rs61816870,1:171014965,A,C,rs61816870:1-71	54	88.6	1	71	70	rs61816870
chrX	70897999	70898063	seq_a,AX-30226011,Affx-5798590,rs61816870,1:171014965,A,C,rs61816870:1-65	54	92.2	1	65	64	rs61816870
chrX	99418509	99418579	seq_a,AX-30226011,Affx-5798590,rs61816870,1:171014965,A,C,rs61816870:1-71	54	88.6	1	71	70	rs61816870
chrX	115250145	115250215	seq_a,AX-30226011,Affx-5798590,rs61816870,1:171014965,A,C,rs61816870:1-71	54	88.6	1	71	70	rs61816870
chrY	4713935	4714003	seq_a,AX-30226011,Affx-5798590,rs61816870,1:171014965,A,C,rs61816870:1-71	53	83.9	1	71	70	rs61816870
chrY	20533845	20533889	seq_a,AX-30226011,Affx-5798590,rs61816870,1:171014965,A,C,rs61816870:27-71	44	100.0	27	71	44	rs61816870
chrY	9951407	9951451	seq_a,AX-30226011,Affx-5798590,rs61816870,1:171014965,A,C,rs61816870:27-71	40	95.5	27	71	44	rs61816870
chrY	14692915	14692954	seq_a,AX-30226011,Affx-5798590,rs61816870,1:171014965,A,C,rs61816870:32-71	33	92.4	32	71	39	rs61816870
chrY	28670010	28670043	seq_a,AX-30226011,Affx-5798590,rs61816870,1:171014965,A,C,rs61816870:38-71	31	97.0	38	71	33	rs61816870
chrY	2769449	2769472	seq_a,AX-30226011,Affx-5798590,rs61816870,1:171014965,A,C,rs61816870:48-71	23	100.0	48	71	23	rs61816870
chrX	73781937	73782007	seq_a,AX-30226011,Affx-5798590,rs61816870,1:171014965,A,C,rs61816870:1-71	60	92.9	1	71	70	rs61816870
chrX	124694440	124694510	seq_a,AX-30226011,Affx-5798590,rs61816870,1:171014965,A,C,rs61816870:1-71	58	91.5	1	71	70	rs61816870
chrX	141499311	141499381	seq_a,AX-30226011,Affx-5798590,rs61816870,1:171014965,A,C,rs61816870:1-71	58	91.5	1	71	70	rs61816870
chrX	150367706	150367776	seq_a,AX-30226011,Affx-5798590,rs61816870,1:171014965,A,C,rs61816870:1-71	58	91.5	1	71	70	rs61816870
chrX	112661851	112661920	seq_a,AX-30226011,Affx-5798590,rs61816870,1:171014965,A,C,rs61816870:2-71	57	91.4	2	71	69	rs61816870
chrX	55463187	55463257	seq_a,AX-30226011,Affx-5798590,rs61816870,1:171014965,A,C,rs61816870:1-71	56	90.0	1	71	70	rs61816870
chrX	86841224	86841294	seq_a,AX-30226011,Affx-5798590,rs61816870,1:171014965,A,C,rs61816870:1-71	56	90.0	1	71	70	rs61816870
chrX	90861306	90861376	seq_a,AX-30226011,Affx-5798590,rs61816870,1:171014965,A,C,rs61816870:1-71	56	90.0	1	71	70	rs61816870
chrX	115451657	115451727	seq_a,AX-30226011,Affx-5798590,rs61816870,1:171014965,A,C,rs61816870:1-71	56	90.0	1	71	70	rs61816870
chrX	117014693	117014763	seq_a,AX-30226011,Affx-5798590,rs61816870,1:171014965,A,C,rs61816870:1-71	54	88.6	1	71	70	rs61816870
chrX	126397072	126397142	seq_a,AX-30226011,Affx-5798590,rs61816870,1:171014965,A,C,rs61816870:1-71	54	88.6	1	71	70	rs61816870
chrX	146952020	146952090	seq_a,AX-30226011,Affx-5798590,rs61816870,1:171014965,A,C,rs61816870:1-71	54	88.6	1	71	70	rs61816870
chrX	92424980	92425049	seq_a,AX-30226011,Affx-5798590,rs61816870,1:171014965,A,C,rs61816870:2-71	53	88.5	2	71	69	rs61816870
chrX	128423190	128423261	seq_a,AX-30226011,Affx-5798590,rs61816870,1:171014965,A,C,rs61816870:0-71	53	87.4	0	71	71	rs61816870
chrX	51114479	51114591	seq_a,AX-30226011,Affx-5798590,rs61816870,1:171014965,A,C,rs61816870:1-71	59	98.4	1	71	70	rs61816870
chrX	64624679	64624741	seq_a,AX-30226011,Affx-5798590,rs61816870,1:171014965,A,C,rs61816870:9-71	52	92.0	9	71	62	rs61816870
chrY	4952546	4952615	seq_b,AX-30226011,Affx-5798590,rs61816870,1:171014965,A,C,rs61816870:1-70	55	89.9	1	70	69	rs61816870
chrY	19645888	19645932	seq_b,AX-30226011,Affx-5798590,rs61816870,1:171014965,A,C,rs61816870:27-71	42	97.8	27	71	44	rs61816870
chrY	59044900	59044924	seq_b,AX-30226011,Affx-5798590,rs61816870,1:171014965,A,C,rs61816870:47-71	24	100.0	47	71	24	rs61816870
chrY	4495417	4495515	seq_b,AX-30226011,Affx-5798590,rs61816870,1:171014965,A,C,rs61816870:47-71	23	100.0	47	71	24	rs61816870
chrX	45854571	45854641	seq_b,AX-30226011,Affx-5798590,rs61816870,1:171014965,A,C,rs61816870:1-71	58	91.5	1	71	70	rs61816870
chrX	108034280	108034350	seq_b,AX-30226011,Affx-5798590,rs61816870,1:171014965,A,C,rs61816870:1-71	58	91.5	1	71	70	rs61816870
chrX	112721695	112721765	seq_b,AX-30226011,Affx-5798590,rs61816870,1:171014965,A,C,rs61816870:1-71	58	91.5	1	71	70	rs61816870
chrX	140284431	140284501	seq_b,AX-30226011,Affx-5798590,rs61816870,1:171014965,A,C,rs61816870:1-71	56	90.0	1	71	70	rs61816870
chrX	91118098	91118167	seq_b,AX-30226011,Affx-5798590,rs61816870,1:171014965,A,C,rs61816870:1-70	55	89.9	1	70	69	rs61816870
chrX	83908952	83909022	seq_b,AX-30226011,Affx-5798590,rs61816870,1:171014965,A,C,rs61816870:1-71	54	88.6	1	71	70	rs61816870
chrX	96261274	96261344	seq_b,AX-30226011,Affx-5798590,rs61816870,1:171014965,A,C,rs61816870:1-71	54	88.6	1	71	70	rs61816870
chrX	143067433	143067503	seq_b,AX-30226011,Affx-5798590,rs61816870,1:171014965,A,C,rs61816870:1-71	54	88.6	1	71	70	rs61816870
chrX	95320933	95321002	seq_b,AX-30226011,Affx-5798590,rs61816870,1:171014965,A,C,rs61816870:1-70	53	88.5	1	70	69	rs61816870
chrX	34720855	34720925	seq_b,AX-30226011,Affx-5798590,rs61816870,1:171014965,A,C,rs61816870:1-71	52	87.2	1	71	70	rs61816870
chrX	70897999	70898063	seq_b,AX-30226011,Affx-5798590,rs61816870,1:171014965,A,C,rs61816870:1-65	52	90.7	1	65	64	rs61816870
chrX	99418509	99418579	seq_b,AX-30226011,Affx-5798590,rs61816870,1:171014965,A,C,rs61816870:1-71	52	87.2	1	71	70	rs61816870
chrX	115250145	115250215	seq_b,AX-30226011,Affx-5798590,rs61816870,1:171014965,A,C,rs61816870:1-71	52	87.2	1	71	70	rs61816870
chrX	53808708	53808777	seq_b,AX-30226011,Affx-5798590,rs61816870,1:171014965,A,C,rs61816870:1-70	51	87.0	1	70	69	rs61816870
chrX	56283732	56283793	seq_b,AX-30226011,Affx-5798590,rs61816870,1:171014965,A,C,rs61816870:1-62	51	91.9	1	62	61	rs61816870
chrX	36138983	36139045	seq_b,AX-30226011,Affx-5798590,rs61816870,1:171014965,A,C,rs61816870:9-71	50	90.4	9	71	62	rs61816870
chrY	20533845	20533889	seq_b,AX-30226011,Affx-5798590,rs61816870,1:171014965,A,C,rs61816870:27-71	42	97.8	27	71	44	rs61816870
chrY	9951407	9951451	seq_b,AX-30226011,Affx-5798590,rs61816870,1:171014965,A,C,rs61816870:27-71	38	93.2	27	71	44	rs61816870
chrY	28670010	28670043	seq_b,AX-30226011,Affx-5798590,rs61816870,1:171014965,A,C,rs61816870:38-71	31	97.0	38	71	33	rs61816870
chrY	14692915	14692950	seq_b,AX-30226011,Affx-5798590,rs61816870,1:171014965,A,C,rs61816870:36-71	29	91.5	36	71	35	rs61816870
chrY	2769449	2769472	seq_b,AX-30226011,Affx-5798590,rs61816870,1:171014965,A,C,rs61816870:48-71	23	100.0	48	71	23	rs61816870
chrX	73781937	73782007	seq_b,AX-30226011,Affx-5798590,rs61816870,1:171014965,A,C,rs61816870:1-71	58	91.5	1	71	70	rs61816870
chrX	124694440	124694510	seq_b,AX-30226011,Affx-5798590,rs61816870,1:171014965,A,C,rs61816870:1-71	56	90.0	1	71	70	rs61816870
chrX	141499311	141499381	seq_b,AX-30226011,Affx-5798590,rs61816870,1:171014965,A,C,rs61816870:1-71	56	90.0	1	71	70	rs61816870
chrX	150367706	150367776	seq_b,AX-30226011,Affx-5798590,rs61816870,1:171014965,A,C,rs61816870:1-71	56	90.0	1	71	70	rs61816870
chrX	112661851	112661920	seq_b,AX-30226011,Affx-5798590,rs61816870,1:171014965,A,C,rs61816870:2-71	55	89.9	2	71	69	rs61816870
chrX	86841224	86841294	seq_b,AX-30226011,Affx-5798590,rs61816870,1:171014965,A,C,rs61816870:1-71	54	88.6	1	71	70	rs61816870
chrX	90861306	90861376	seq_b,AX-30226011,Affx-5798590,rs61816870,1:171014965,A,C,rs61816870:1-71	54	88.6	1	71	70	rs61816870
chrX	115451657	115451727	seq_b,AX-30226011,Affx-5798590,rs61816870,1:171014965,A,C,rs61816870:1-71	54	88.6	1	71	70	rs61816870
chrX	86615326	86615395	seq_b,AX-30226011,Affx-5798590,rs61816870,1:171014965,A,C,rs61816870:1-71	54	85.6	1	71	70	rs61816870
chrX	146952020	146952090	seq_b,AX-30226011,Affx-5798590,rs61816870,1:171014965,A,C,rs61816870:1-71	52	87.2	1	71	70	rs61816870
chrX	92424980	92425049	seq_b,AX-30226011,Affx-5798590,rs61816870,1:171014965,A,C,rs61816870:2-71	51	87.0	2	71	69	rs61816870
chrX	51114479	51114591	seq_b,AX-30226011,Affx-5798590,rs61816870,1:171014965,A,C,rs61816870:1-71	57	96.8	1	71	70	rs61816870
chrX	67344338	67344408	seq_b,AX-30226011,Affx-5798590,rs61816870,1:171014965,A,C,rs61816870:1-71	50	85.8	1	71	70	rs61816870
chrX	87445814	87445884	seq_b,AX-30226011,Affx-5798590,rs61816870,1:171014965,A,C,rs61816870:1-71	50	85.8	1	71	70	rs61816870
chrX	97978392	97978462	seq_b,AX-30226011,Affx-5798590,rs61816870,1:171014965,A,C,rs61816870:1-71	50	85.8	1	71	70	rs61816870
chrX	99019315	99019385	seq_b,AX-30226011,Affx-5798590,rs61816870,1:171014965,A,C,rs61816870:1-71	50	85.8	1	71	70	rs61816870
chrY	23517858	23517878	seq_a,AX-30226149,Affx-5798971,rs72712625,1:171026672,A,G,rs72712625:51-71	20	100.0	51	71	20	rs72712625
chrX	25996409	25996478	seq_a,AX-30226149,Affx-5798971,rs72712625,1:171026672,A,G,rs72712625:0-71	50	81.2	0	71	71	rs72712625
chrX	76504874	76504900	seq_a,AX-30226149,Affx-5798971,rs72712625,1:171026672,A,G,rs72712625:45-71	24	96.2	45	71	26	rs72712625
chrX	57870084	57870110	seq_a,AX-30226149,Affx-5798971,rs72712625,1:171026672,A,G,rs72712625:45-71	24	96.2	45	71	26	rs72712625
chrX	7442734	7442760	seq_a,AX-30226149,Affx-5798971,rs72712625,1:171026672,A,G,rs72712625:45-71	24	96.2	45	71	26	rs72712625
chrX	76540909	76540929	seq_a,AX-30226149,Affx-5798971,rs72712625,1:171026672,A,G,rs72712625:51-71	20	100.0	51	71	20	rs72712625
chrX	65710946	65710966	seq_a,AX-30226149,Affx-5798971,rs72712625,1:171026672,A,G,rs72712625:51-71	20	100.0	51	71	20	rs72712625
chrX	75035580	75035609	seq_a,AX-30226149,Affx-5798971,rs72712625,1:171026672,A,G,rs72712625:36-64	23	96.0	36	64	28	rs72712625
chrY	21633983	21634006	seq_a,AX-30226149,Affx-5798971,rs72712625,1:171026672,A,G,rs72712625:48-71	21	95.7	48	71	23	rs72712625
chrX	84814989	84815052	seq_a,AX-30226149,Affx-5798971,rs72712625,1:171026672,A,G,rs72712625:1-64	41	82.6	1	64	63	rs72712625
chrX	63880650	63880675	seq_a,AX-30226149,Affx-5798971,rs72712625,1:171026672,A,G,rs72712625:46-71	23	96.0	46	71	25	rs72712625
chrX	112977840	112977860	seq_a,AX-30226149,Affx-5798971,rs72712625,1:171026672,A,G,rs72712625:51-71	20	100.0	51	71	20	rs72712625
chrY	15443845	15443876	seq_b,AX-30226149,Affx-5798971,rs72712625,1:171026672,A,G,rs72712625:24-55	25	90.4	24	55	31	rs72712625
chrY	23517858	23517878	seq_b,AX-30226149,Affx-5798971,rs72712625,1:171026672,A,G,rs72712625:51-71	20	100.0	51	71	20	rs72712625
chrX	25996409	25996478	seq_b,AX-30226149,Affx-5798971,rs72712625,1:171026672,A,G,rs72712625:0-71	52	82.7	0	71	71	rs72712625
chrX	7442713	7442760	seq_b,AX-30226149,Affx-5798971,rs72712625,1:171026672,A,G,rs72712625:24-71	35	87.3	24	71	47	rs72712625
chrX	57870063	57870110	seq_b,AX-30226149,Affx-5798971,rs72712625,1:171026672,A,G,rs72712625:25-71	35	89.2	25	71	46	rs72712625
chrX	76504874	76504900	seq_b,AX-30226149,Affx-5798971,rs72712625,1:171026672,A,G,rs72712625:45-71	24	96.2	45	71	26	rs72712625
chrX	76540909	76540929	seq_b,AX-30226149,Affx-5798971,rs72712625,1:171026672,A,G,rs72712625:51-71	20	100.0	51	71	20	rs72712625
chrX	75035580	75035609	seq_b,AX-30226149,Affx-5798971,rs72712625,1:171026672,A,G,rs72712625:36-64	23	96.0	36	64	28	rs72712625
chrX	65710946	65710966	seq_b,AX-30226149,Affx-5798971,rs72712625,1:171026672,A,G,rs72712625:51-71	20	100.0	51	71	20	rs72712625
chrY	21633983	21634030	seq_b,AX-30226149,Affx-5798971,rs72712625,1:171026672,A,G,rs72712625:24-71	33	85.2	24	71	47	rs72712625
chrX	3357826	3357895	seq_b,AX-30226149,Affx-5798971,rs72712625,1:171026672,A,G,rs72712625:1-71	56	87.0	1	71	70	rs72712625
chrX	88417549	88417619	seq_b,AX-30226149,Affx-5798971,rs72712625,1:171026672,A,G,rs72712625:1-71	54	88.6	1	71	70	rs72712625
chrX	84952759	84952829	seq_b,AX-30226149,Affx-5798971,rs72712625,1:171026672,A,G,rs72712625:1-71	50	85.8	1	71	70	rs72712625
chrX	84814989	84815052	seq_b,AX-30226149,Affx-5798971,rs72712625,1:171026672,A,G,rs72712625:1-64	43	84.2	1	64	63	rs72712625
chrX	116804231	116804294	seq_b,AX-30226149,Affx-5798971,rs72712625,1:171026672,A,G,rs72712625:1-64	41	82.6	1	64	63	rs72712625
chrX	84225228	84225275	seq_b,AX-30226149,Affx-5798971,rs72712625,1:171026672,A,G,rs72712625:24-71	37	89.4	24	71	47	rs72712625
chrX	63880650	63880697	seq_b,AX-30226149,Affx-5798971,rs72712625,1:171026672,A,G,rs72712625:24-71	33	85.2	24	71	47	rs72712625
chrX	112977840	112977888	seq_b,AX-30226149,Affx-5798971,rs72712625,1:171026672,A,G,rs72712625:24-71	35	90.5	24	71	47	rs72712625
chrX	74256020	74256054	seq_b,AX-30226149,Affx-5798971,rs72712625,1:171026672,A,G,rs72712625:34-71	27	76.5	34	71	37	rs72712625
chrX	57624593	57624616	seq_a,AX-30226339,Affx-5799698,rs67806272,1:171051777,A,G,rs67806272:24-46	21	100.0	24	46	22	rs67806272
chrX	149014900	149014920	seq_a,AX-30226987,Affx-5801761,rs3923345,11:69675060,T,G,rs3923345:47-67	20	100.0	47	67	20	rs3923345
chrX	149014900	149014920	seq_b,AX-30226987,Affx-5801761,rs3923345,11:69675060,T,G,rs3923345:47-67	20	100.0	47	67	20	rs3923345
chrY	27438057	27438081	seq_a,AX-30227127,Affx-5802267,rs7396676,11:69691462,A,G,rs7396676:0-24	22	95.9	0	24	24	rs7396676
chrY	27438057	27438081	seq_b,AX-30227127,Affx-5802267,rs7396676,11:69691462,A,G,rs7396676:0-24	22	95.9	0	24	24	rs7396676
chrX	10268177	10268198	seq_a,AX-30227187,Affx-5802452,rs61814305,1:171141286,T,C,rs61814305:19-40	21	100.0	19	40	21	rs61814305
chrX	116379549	116379572	seq_a,AX-30227187,Affx-5802452,rs61814305,1:171141286,T,C,rs61814305:23-46	21	95.7	23	46	23	rs61814305
chrY	1644361	1644389	seq_a,AX-30227535,Affx-5803984,rs28532161,11:69791513,A,C,rs28532161:43-71	24	92.9	43	71	28	rs28532161
chrX	1694361	1694389	seq_a,AX-30227535,Affx-5803984,rs28532161,11:69791513,A,C,rs28532161:43-71	24	92.9	43	71	28	rs28532161
chrY	1644361	1644389	seq_b,AX-30227535,Affx-5803984,rs28532161,11:69791513,A,C,rs28532161:43-71	24	92.9	43	71	28	rs28532161
chrX	1694361	1694389	seq_b,AX-30227535,Affx-5803984,rs28532161,11:69791513,A,C,rs28532161:43-71	24	92.9	43	71	28	rs28532161
chrY	22910375	22910410	seq_a,AX-30227675,Affx-5804722,rs111508607,11:69820138,T,C,rs111508607:36-71	29	91.5	36	71	35	rs111508607
chrY	3896018	3896050	seq_a,AX-30227675,Affx-5804722,rs111508607,11:69820138,T,C,rs111508607:39-71	26	90.7	39	71	32	rs111508607
chrX	12674926	12674956	seq_a,AX-30227675,Affx-5804722,rs111508607,11:69820138,T,C,rs111508607:41-71	28	96.7	41	71	30	rs111508607
chrX	15528503	15528547	seq_a,AX-30227675,Affx-5804722,rs111508607,11:69820138,T,C,rs111508607:25-71	31	82.1	25	71	46	rs111508607
chrX	133024461	133024493	seq_a,AX-30227675,Affx-5804722,rs111508607,11:69820138,T,C,rs111508607:39-71	26	90.7	39	71	32	rs111508607
chrX	114712253	114712283	seq_a,AX-30227675,Affx-5804722,rs111508607,11:69820138,T,C,rs111508607:41-71	26	93.4	41	71	30	rs111508607
chrX	89706041	89706073	seq_a,AX-30227675,Affx-5804722,rs111508607,11:69820138,T,C,rs111508607:39-71	26	90.7	39	71	32	rs111508607
chrX	99587237	99587268	seq_a,AX-30227675,Affx-5804722,rs111508607,11:69820138,T,C,rs111508607:40-71	23	87.1	40	71	31	rs111508607
chrX	70403603	70403769	seq_a,AX-30227675,Affx-5804722,rs111508607,11:69820138,T,C,rs111508607:40-71	26	93.6	40	71	31	rs111508607
chrX	111689802	111689824	seq_a,AX-30227675,Affx-5804722,rs111508607,11:69820138,T,C,rs111508607:49-71	20	95.5	49	71	22	rs111508607
chrY	7153153	7153173	seq_a,AX-30227675,Affx-5804722,rs111508607,11:69820138,T,C,rs111508607:49-69	20	100.0	49	69	20	rs111508607
chrX	154162633	154162698	seq_a,AX-30227675,Affx-5804722,rs111508607,11:69820138,T,C,rs111508607:29-71	37	95.3	29	71	42	rs111508607
chrX	38191103	38191134	seq_a,AX-30227675,Affx-5804722,rs111508607,11:69820138,T,C,rs111508607:40-71	29	96.8	40	71	31	rs111508607
chrX	12373567	12373598	seq_a,AX-30227675,Affx-5804722,rs111508607,11:69820138,T,C,rs111508607:40-71	29	96.8	40	71	31	rs111508607
chrX	82057319	82057351	seq_a,AX-30227675,Affx-5804722,rs111508607,11:69820138,T,C,rs111508607:38-70	28	93.8	38	70	32	rs111508607
chrX	118661724	118661754	seq_a,AX-30227675,Affx-5804722,rs111508607,11:69820138,T,C,rs111508607:41-71	26	93.4	41	71	30	rs111508607
chrX	117701675	117701698	seq_a,AX-30227675,Affx-5804722,rs111508607,11:69820138,T,C,rs111508607:37-60	23	100.0	37	60	23	rs111508607
chrX	24134531	24134553	seq_a,AX-30227675,Affx-5804722,rs111508607,11:69820138,T,C,rs111508607:49-71	20	95.5	49	71	22	rs111508607
chrY	22910374	22910410	seq_b,AX-30227675,Affx-5804722,rs111508607,11:69820138,T,C,rs111508607:35-71	30	91.7	35	71	36	rs111508607
chrY	3896018	3896050	seq_b,AX-30227675,Affx-5804722,rs111508607,11:69820138,T,C,rs111508607:39-71	26	90.7	39	71	32	rs111508607
chrX	12674926	12674956	seq_b,AX-30227675,Affx-5804722,rs111508607,11:69820138,T,C,rs111508607:41-71	28	96.7	41	71	30	rs111508607
chrX	15528502	15528547	seq_b,AX-30227675,Affx-5804722,rs111508607,11:69820138,T,C,rs111508607:26-71	33	88.1	26	71	45	rs111508607
chrX	133024461	133024493	seq_b,AX-30227675,Affx-5804722,rs111508607,11:69820138,T,C,rs111508607:39-71	26	90.7	39	71	32	rs111508607
chrX	114712253	114712283	seq_b,AX-30227675,Affx-5804722,rs111508607,11:69820138,T,C,rs111508607:41-71	26	93.4	41	71	30	rs111508607
chrX	89706041	89706073	seq_b,AX-30227675,Affx-5804722,rs111508607,11:69820138,T,C,rs111508607:39-71	26	90.7	39	71	32	rs111508607
chrX	99587237	99587268	seq_b,AX-30227675,Affx-5804722,rs111508607,11:69820138,T,C,rs111508607:40-71	23	87.1	40	71	31	rs111508607
chrX	70403603	70403769	seq_b,AX-30227675,Affx-5804722,rs111508607,11:69820138,T,C,rs111508607:40-71	26	93.6	40	71	31	rs111508607
chrX	111689802	111689824	seq_b,AX-30227675,Affx-5804722,rs111508607,11:69820138,T,C,rs111508607:49-71	20	95.5	49	71	22	rs111508607
chrY	7153153	7153173	seq_b,AX-30227675,Affx-5804722,rs111508607,11:69820138,T,C,rs111508607:49-69	20	100.0	49	69	20	rs111508607
chrX	12373567	12373617	seq_b,AX-30227675,Affx-5804722,rs111508607,11:69820138,T,C,rs111508607:32-71	36	97.5	32	71	39	rs111508607
chrX	154162633	154162666	seq_b,AX-30227675,Affx-5804722,rs111508607,11:69820138,T,C,rs111508607:38-71	29	94.0	38	71	33	rs111508607
chrX	38191103	38191134	seq_b,AX-30227675,Affx-5804722,rs111508607,11:69820138,T,C,rs111508607:40-71	29	96.8	40	71	31	rs111508607
chrX	25310689	25310726	seq_b,AX-30227675,Affx-5804722,rs111508607,11:69820138,T,C,rs111508607:34-71	29	89.2	34	71	37	rs111508607
chrX	82057319	82057351	seq_b,AX-30227675,Affx-5804722,rs111508607,11:69820138,T,C,rs111508607:38-70	28	93.8	38	70	32	rs111508607
chrX	118661724	118661754	seq_b,AX-30227675,Affx-5804722,rs111508607,11:69820138,T,C,rs111508607:41-71	26	93.4	41	71	30	rs111508607
chrX	117701675	117701698	seq_b,AX-30227675,Affx-5804722,rs111508607,11:69820138,T,C,rs111508607:37-60	23	100.0	37	60	23	rs111508607
chrX	24134531	24134553	seq_b,AX-30227675,Affx-5804722,rs111508607,11:69820138,T,C,rs111508607:49-71	20	95.5	49	71	22	rs111508607
chrX	9590992	9591061	seq_a,AX-30227869,Affx-5805188,rs55764477,11:69836605,T,G,rs55764477:0-71	38	83.4	0	71	71	rs55764477
chrX	131675755	131675787	seq_a,AX-30227869,Affx-5805188,rs55764477,11:69836605,T,G,rs55764477:34-66	28	93.8	34	66	32	rs55764477
chrX	114952596	114952633	seq_a,AX-30227869,Affx-5805188,rs55764477,11:69836605,T,G,rs55764477:34-71	27	86.5	34	71	37	rs55764477
chrX	69155145	69155177	seq_a,AX-30227869,Affx-5805188,rs55764477,11:69836605,T,G,rs55764477:34-66	26	90.7	34	66	32	rs55764477
chrX	37900075	37900107	seq_a,AX-30227869,Affx-5805188,rs55764477,11:69836605,T,G,rs55764477:34-66	24	87.5	34	66	32	rs55764477
chrX	55522795	55522827	seq_a,AX-30227869,Affx-5805188,rs55764477,11:69836605,T,G,rs55764477:34-66	24	87.5	34	66	32	rs55764477
chrX	25289395	25289722	seq_a,AX-30227869,Affx-5805188,rs55764477,11:69836605,T,G,rs55764477:43-71	27	100.0	43	71	28	rs55764477
chrX	66210819	66210853	seq_a,AX-30227869,Affx-5805188,rs55764477,11:69836605,T,G,rs55764477:26-58	26	93.4	26	58	32	rs55764477
chrX	36936295	36936332	seq_a,AX-30227869,Affx-5805188,rs55764477,11:69836605,T,G,rs55764477:34-71	23	81.1	34	71	37	rs55764477
chrX	109456834	109456858	seq_a,AX-30227869,Affx-5805188,rs55764477,11:69836605,T,G,rs55764477:34-58	22	95.9	34	58	24	rs55764477
chrX	106637259	106637291	seq_a,AX-30227869,Affx-5805188,rs55764477,11:69836605,T,G,rs55764477:34-66	22	84.4	34	66	32	rs55764477
chrX	98799716	98799746	seq_a,AX-30227869,Affx-5805188,rs55764477,11:69836605,T,G,rs55764477:39-69	22	86.7	39	69	30	rs55764477
chrX	69557622	69557642	seq_a,AX-30227869,Affx-5805188,rs55764477,11:69836605,T,G,rs55764477:34-54	20	100.0	34	54	20	rs55764477
chrX	111372545	111372585	seq_a,AX-30227869,Affx-5805188,rs55764477,11:69836605,T,G,rs55764477:28-66	33	94.8	28	66	38	rs55764477
chrX	139667378	139667411	seq_a,AX-30227869,Affx-5805188,rs55764477,11:69836605,T,G,rs55764477:28-62	28	84.9	28	62	34	rs55764477
chrX	94181299	94181332	seq_a,AX-30227869,Affx-5805188,rs55764477,11:69836605,T,G,rs55764477:38-71	25	87.9	38	71	33	rs55764477
chrX	23930897	23930917	seq_a,AX-30227869,Affx-5805188,rs55764477,11:69836605,T,G,rs55764477:44-64	20	100.0	44	64	20	rs55764477
chrX	9590992	9591061	seq_b,AX-30227869,Affx-5805188,rs55764477,11:69836605,T,G,rs55764477:0-71	38	83.4	0	71	71	rs55764477
chrX	114561924	114561950	seq_b,AX-30227869,Affx-5805188,rs55764477,11:69836605,T,G,rs55764477:45-71	24	96.2	45	71	26	rs55764477
chrX	25289395	25289722	seq_b,AX-30227869,Affx-5805188,rs55764477,11:69836605,T,G,rs55764477:43-71	27	100.0	43	71	28	rs55764477
chrX	98799716	98799746	seq_b,AX-30227869,Affx-5805188,rs55764477,11:69836605,T,G,rs55764477:39-69	22	86.7	39	69	30	rs55764477
chrX	111372545	111372575	seq_b,AX-30227869,Affx-5805188,rs55764477,11:69836605,T,G,rs55764477:36-66	26	93.4	36	66	30	rs55764477
chrX	94181299	94181332	seq_b,AX-30227869,Affx-5805188,rs55764477,11:69836605,T,G,rs55764477:38-71	25	87.9	38	71	33	rs55764477
chrX	23930897	23930917	seq_b,AX-30227869,Affx-5805188,rs55764477,11:69836605,T,G,rs55764477:44-64	20	100.0	44	64	20	rs55764477
chrX	68223849	68223884	seq_a,AX-30227903,Affx-5805341,rs112012387,11:69841128,A,G,rs112012387:0-35	29	91.5	0	35	35	rs112012387
chrX	74118464	74118491	seq_a,AX-30227903,Affx-5805341,rs112012387,11:69841128,A,G,rs112012387:10-37	23	92.6	10	37	27	rs112012387
chrX	68223849	68223884	seq_b,AX-30227903,Affx-5805341,rs112012387,11:69841128,A,G,rs112012387:0-35	29	91.5	0	35	35	rs112012387
chrX	74118466	74118491	seq_b,AX-30227903,Affx-5805341,rs112012387,11:69841128,A,G,rs112012387:10-35	21	92.0	10	35	25	rs112012387
chrY	18183824	18183895	seq_a,AX-30228129,Affx-5806167,rs68019677,1:171274798,T,C,rs68019677:0-71	59	91.6	0	71	71	rs68019677
chrY	27098248	27098319	seq_a,AX-30228129,Affx-5806167,rs68019677,1:171274798,T,C,rs68019677:0-71	57	90.2	0	71	71	rs68019677
chrY	16422800	16422871	seq_a,AX-30228129,Affx-5806167,rs68019677,1:171274798,T,C,rs68019677:0-71	55	88.8	0	71	71	rs68019677
chrY	15740402	15740473	seq_a,AX-30228129,Affx-5806167,rs68019677,1:171274798,T,C,rs68019677:0-71	53	87.4	0	71	71	rs68019677
chrY	8911969	8912022	seq_a,AX-30228129,Affx-5806167,rs68019677,1:171274798,T,C,rs68019677:0-53	45	92.5	0	53	53	rs68019677
chrY	7038607	7038664	seq_a,AX-30228129,Affx-5806167,rs68019677,1:171274798,T,C,rs68019677:13-70	45	89.5	13	70	57	rs68019677
chrY	17096123	17096177	seq_a,AX-30228129,Affx-5806167,rs68019677,1:171274798,T,C,rs68019677:17-71	44	90.8	17	71	54	rs68019677
chrY	21375495	21375530	seq_a,AX-30228129,Affx-5806167,rs68019677,1:171274798,T,C,rs68019677:1-36	33	97.2	1	36	35	rs68019677
chrY	26717723	26717759	seq_a,AX-30228129,Affx-5806167,rs68019677,1:171274798,T,C,rs68019677:0-36	32	94.5	0	36	36	rs68019677
chrY	25083976	25084012	seq_a,AX-30228129,Affx-5806167,rs68019677,1:171274798,T,C,rs68019677:0-36	32	94.5	0	36	36	rs68019677
chrY	18430969	18431005	seq_a,AX-30228129,Affx-5806167,rs68019677,1:171274798,T,C,rs68019677:0-36	30	91.7	0	36	36	rs68019677
chrX	126529700	126529770	seq_a,AX-30228129,Affx-5806167,rs68019677,1:171274798,T,C,rs68019677:1-71	58	91.5	1	71	70	rs68019677
chrX	104128038	104128100	seq_a,AX-30228129,Affx-5806167,rs68019677,1:171274798,T,C,rs68019677:0-62	52	92.0	0	62	62	rs68019677
chrX	26516191	26516255	seq_a,AX-30228129,Affx-5806167,rs68019677,1:171274798,T,C,rs68019677:7-71	47	92.8	7	71	64	rs68019677
chrX	51223147	51223183	seq_a,AX-30228129,Affx-5806167,rs68019677,1:171274798,T,C,rs68019677:0-36	32	94.5	0	36	36	rs68019677
chrY	22172632	22172703	seq_a,AX-30228129,Affx-5806167,rs68019677,1:171274798,T,C,rs68019677:0-71	59	91.6	0	71	71	rs68019677
chrY	23954342	23954413	seq_a,AX-30228129,Affx-5806167,rs68019677,1:171274798,T,C,rs68019677:0-71	59	91.6	0	71	71	rs68019677
chrY	17504885	17504952	seq_a,AX-30228129,Affx-5806167,rs68019677,1:171274798,T,C,rs68019677:3-70	57	92.6	3	70	67	rs68019677
chrY	25230337	25230408	seq_a,AX-30228129,Affx-5806167,rs68019677,1:171274798,T,C,rs68019677:0-71	57	90.2	0	71	71	rs68019677
chrY	7257093	7257156	seq_a,AX-30228129,Affx-5806167,rs68019677,1:171274798,T,C,rs68019677:1-64	53	92.1	1	64	63	rs68019677
chrY	16708459	16932839	seq_a,AX-30228129,Affx-5806167,rs68019677,1:171274798,T,C,rs68019677:0-71	60	93.0	0	71	71	rs68019677
chrY	24408265	24408328	seq_a,AX-30228129,Affx-5806167,rs68019677,1:171274798,T,C,rs68019677:0-64	50	87.1	0	64	64	rs68019677
chrY	6220679	6220738	seq_a,AX-30228129,Affx-5806167,rs68019677,1:171274798,T,C,rs68019677:4-63	41	84.8	4	63	59	rs68019677
chrY	19247988	19248027	seq_a,AX-30228129,Affx-5806167,rs68019677,1:171274798,T,C,rs68019677:3-42	35	94.9	3	42	39	rs68019677
chrY	15777432	15777481	seq_a,AX-30228129,Affx-5806167,rs68019677,1:171274798,T,C,rs68019677:5-54	35	85.8	5	54	49	rs68019677
chrY	27244628	27244664	seq_a,AX-30228129,Affx-5806167,rs68019677,1:171274798,T,C,rs68019677:0-36	32	94.5	0	36	36	rs68019677
chrY	14386776	14386812	seq_a,AX-30228129,Affx-5806167,rs68019677,1:171274798,T,C,rs68019677:0-36	32	94.5	0	36	36	rs68019677
chrY	18378076	18378112	seq_a,AX-30228129,Affx-5806167,rs68019677,1:171274798,T,C,rs68019677:0-36	30	91.7	0	36	36	rs68019677
chrY	8079638	8079673	seq_a,AX-30228129,Affx-5806167,rs68019677,1:171274798,T,C,rs68019677:0-35	29	91.5	0	35	35	rs68019677
chrX	105430281	105430345	seq_a,AX-30228129,Affx-5806167,rs68019677,1:171274798,T,C,rs68019677:0-64	56	93.8	0	64	64	rs68019677
chrX	150729874	150729945	seq_a,AX-30228129,Affx-5806167,rs68019677,1:171274798,T,C,rs68019677:0-71	54	91.0	0	71	71	rs68019677
chrX	70721490	70721539	seq_a,AX-30228129,Affx-5806167,rs68019677,1:171274798,T,C,rs68019677:22-71	39	89.8	22	71	49	rs68019677
chrX	57431387	57431426	seq_a,AX-30228129,Affx-5806167,rs68019677,1:171274798,T,C,rs68019677:3-42	37	97.5	3	42	39	rs68019677
chrX	77605260	77605299	seq_a,AX-30228129,Affx-5806167,rs68019677,1:171274798,T,C,rs68019677:3-42	33	92.4	3	42	39	rs68019677
chrX	114743338	114743361	seq_a,AX-30228129,Affx-5806167,rs68019677,1:171274798,T,C,rs68019677:13-36	23	100.0	13	36	23	rs68019677
chrY	18183824	18183895	seq_b,AX-30228129,Affx-5806167,rs68019677,1:171274798,T,C,rs68019677:0-71	57	90.2	0	71	71	rs68019677
chrY	16422800	16422871	seq_b,AX-30228129,Affx-5806167,rs68019677,1:171274798,T,C,rs68019677:0-71	53	87.4	0	71	71	rs68019677
chrY	15740402	15740473	seq_b,AX-30228129,Affx-5806167,rs68019677,1:171274798,T,C,rs68019677:0-71	51	86.0	0	71	71	rs68019677
chrY	7038607	7038664	seq_b,AX-30228129,Affx-5806167,rs68019677,1:171274798,T,C,rs68019677:13-70	43	87.8	13	70	57	rs68019677
chrY	17096123	17096177	seq_b,AX-30228129,Affx-5806167,rs68019677,1:171274798,T,C,rs68019677:17-71	42	88.9	17	71	54	rs68019677
chrY	21375495	21375529	seq_b,AX-30228129,Affx-5806167,rs68019677,1:171274798,T,C,rs68019677:1-35	32	97.1	1	35	34	rs68019677
chrY	26717723	26717758	seq_b,AX-30228129,Affx-5806167,rs68019677,1:171274798,T,C,rs68019677:0-35	31	94.3	0	35	35	rs68019677
chrY	25083976	25084011	seq_b,AX-30228129,Affx-5806167,rs68019677,1:171274798,T,C,rs68019677:0-35	31	94.3	0	35	35	rs68019677
chrY	8911969	8912000	seq_b,AX-30228129,Affx-5806167,rs68019677,1:171274798,T,C,rs68019677:0-31	31	100.0	0	31	31	rs68019677
chrY	18430969	18431004	seq_b,AX-30228129,Affx-5806167,rs68019677,1:171274798,T,C,rs68019677:0-35	29	91.5	0	35	35	rs68019677
chrX	126529700	126529770	seq_b,AX-30228129,Affx-5806167,rs68019677,1:171274798,T,C,rs68019677:1-71	58	91.5	1	71	70	rs68019677
chrX	104128038	104128100	seq_b,AX-30228129,Affx-5806167,rs68019677,1:171274798,T,C,rs68019677:0-62	50	90.4	0	62	62	rs68019677
chrX	26516191	26516255	seq_b,AX-30228129,Affx-5806167,rs68019677,1:171274798,T,C,rs68019677:7-71	47	92.8	7	71	64	rs68019677
chrX	51223147	51223182	seq_b,AX-30228129,Affx-5806167,rs68019677,1:171274798,T,C,rs68019677:0-35	31	94.3	0	35	35	rs68019677
chrY	22172632	22172703	seq_b,AX-30228129,Affx-5806167,rs68019677,1:171274798,T,C,rs68019677:0-71	57	90.2	0	71	71	rs68019677
chrY	23954342	23954413	seq_b,AX-30228129,Affx-5806167,rs68019677,1:171274798,T,C,rs68019677:0-71	57	90.2	0	71	71	rs68019677
chrY	17504885	17504952	seq_b,AX-30228129,Affx-5806167,rs68019677,1:171274798,T,C,rs68019677:3-70	55	91.1	3	70	67	rs68019677
chrY	7257093	7257156	seq_b,AX-30228129,Affx-5806167,rs68019677,1:171274798,T,C,rs68019677:1-64	51	90.5	1	64	63	rs68019677
chrY	16708459	16932839	seq_b,AX-30228129,Affx-5806167,rs68019677,1:171274798,T,C,rs68019677:0-71	58	91.6	0	71	71	rs68019677
chrY	24408265	24408328	seq_b,AX-30228129,Affx-5806167,rs68019677,1:171274798,T,C,rs68019677:0-64	49	86.9	0	64	64	rs68019677
chrY	15777432	15777481	seq_b,AX-30228129,Affx-5806167,rs68019677,1:171274798,T,C,rs68019677:5-54	37	87.8	5	54	49	rs68019677
chrY	19247988	19248027	seq_b,AX-30228129,Affx-5806167,rs68019677,1:171274798,T,C,rs68019677:3-42	33	92.4	3	42	39	rs68019677
chrY	27244629	27244664	seq_b,AX-30228129,Affx-5806167,rs68019677,1:171274798,T,C,rs68019677:0-35	31	94.3	0	35	35	rs68019677
chrY	14386777	14386812	seq_b,AX-30228129,Affx-5806167,rs68019677,1:171274798,T,C,rs68019677:0-35	31	94.3	0	35	35	rs68019677
chrY	18378077	18378112	seq_b,AX-30228129,Affx-5806167,rs68019677,1:171274798,T,C,rs68019677:0-35	29	91.5	0	35	35	rs68019677
chrY	8079638	8079673	seq_b,AX-30228129,Affx-5806167,rs68019677,1:171274798,T,C,rs68019677:0-35	29	91.5	0	35	35	rs68019677
chrX	105430281	105430345	seq_b,AX-30228129,Affx-5806167,rs68019677,1:171274798,T,C,rs68019677:0-64	54	92.2	0	64	64	rs68019677
chrX	150729874	150729945	seq_b,AX-30228129,Affx-5806167,rs68019677,1:171274798,T,C,rs68019677:0-71	53	90.8	0	71	71	rs68019677
chrX	57431387	57431426	seq_b,AX-30228129,Affx-5806167,rs68019677,1:171274798,T,C,rs68019677:3-42	35	94.9	3	42	39	rs68019677
chrX	70721490	70721539	seq_b,AX-30228129,Affx-5806167,rs68019677,1:171274798,T,C,rs68019677:22-71	35	90.7	22	71	49	rs68019677
chrX	114743339	114743361	seq_b,AX-30228129,Affx-5806167,rs68019677,1:171274798,T,C,rs68019677:13-35	22	100.0	13	35	22	rs68019677
chrX	87238462	87238515	seq_a,AX-30229013,Affx-5808756,rs35517456,1:171366449,A,G,rs35517456:3-56	33	81.2	3	56	53	rs35517456
chrX	78938763	78938806	seq_a,AX-30229013,Affx-5808756,rs35517456,1:171366449,A,G,rs35517456:13-56	31	86.1	13	56	43	rs35517456
chrY	1986615	1986667	seq_a,AX-30229013,Affx-5808756,rs35517456,1:171366449,A,G,rs35517456:13-65	38	86.6	13	65	52	rs35517456
chrX	85570981	85571052	seq_a,AX-30229013,Affx-5808756,rs35517456,1:171366449,A,G,rs35517456:0-71	43	80.3	0	71	71	rs35517456
chrX	2036615	2036667	seq_a,AX-30229013,Affx-5808756,rs35517456,1:171366449,A,G,rs35517456:13-65	38	86.6	13	65	52	rs35517456
chrX	86886057	86886093	seq_a,AX-30229013,Affx-5808756,rs35517456,1:171366449,A,G,rs35517456:20-56	26	86.2	20	56	36	rs35517456
chrX	85570981	85571052	seq_b,AX-30229013,Affx-5808756,rs35517456,1:171366449,A,G,rs35517456:0-71	41	78.9	0	71	71	rs35517456
chrX	62422178	62422207	seq_a,AX-30229093,Affx-5808955,rs10912904,1:171372583,A,G,rs10912904:35-64	25	93.2	35	64	29	rs10912904
chrX	34423275	34423301	seq_a,AX-30229093,Affx-5808955,rs10912904,1:171372583,A,G,rs10912904:36-62	24	96.2	36	62	26	rs10912904
chrX	34423275	34423302	seq_b,AX-30229093,Affx-5808955,rs10912904,1:171372583,A,G,rs10912904:35-62	25	96.3	35	62	27	rs10912904
chrX	62422178	62422206	seq_b,AX-30229093,Affx-5808955,rs10912904,1:171372583,A,G,rs10912904:36-64	24	92.9	36	64	28	rs10912904
chrX	153054886	153054927	seq_a,AX-30229257,Affx-5809514,rs12025678,1:171391451,A,G,rs12025678:30-71	39	97.6	30	71	41	rs12025678
chrX	42058019	42058060	seq_a,AX-30229257,Affx-5809514,rs12025678,1:171391451,A,G,rs12025678:30-71	41	100.0	30	71	41	rs12025678
chrX	130942739	130942780	seq_a,AX-30229257,Affx-5809514,rs12025678,1:171391451,A,G,rs12025678:30-71	39	97.6	30	71	41	rs12025678
chrX	118606480	118606520	seq_a,AX-30229257,Affx-5809514,rs12025678,1:171391451,A,G,rs12025678:28-71	35	82.5	28	71	43	rs12025678
chrX	153054886	153054927	seq_b,AX-30229257,Affx-5809514,rs12025678,1:171391451,A,G,rs12025678:30-71	41	100.0	30	71	41	rs12025678
chrX	130942739	130942780	seq_b,AX-30229257,Affx-5809514,rs12025678,1:171391451,A,G,rs12025678:30-71	41	100.0	30	71	41	rs12025678
chrX	42058019	42058060	seq_b,AX-30229257,Affx-5809514,rs12025678,1:171391451,A,G,rs12025678:30-71	39	97.6	30	71	41	rs12025678
chrX	118606480	118606520	seq_b,AX-30229257,Affx-5809514,rs12025678,1:171391451,A,G,rs12025678:28-71	33	80.0	28	71	43	rs12025678
chrY	3767442	3767848	seq_a,AX-30229415,Affx-5809959,rs58430895,1:171407302,A,G,rs58430895:46-71	24	100.0	46	71	25	rs58430895
chrX	113457265	113457299	seq_a,AX-30229415,Affx-5809959,rs58430895,1:171407302,A,G,rs58430895:36-70	30	94.2	36	70	34	rs58430895
chrX	63605627	63605658	seq_a,AX-30229415,Affx-5809959,rs58430895,1:171407302,A,G,rs58430895:39-70	29	96.8	39	70	31	rs58430895
chrX	80313284	80313316	seq_a,AX-30229415,Affx-5809959,rs58430895,1:171407302,A,G,rs58430895:39-71	28	93.8	39	71	32	rs58430895
chrX	88173251	88173283	seq_a,AX-30229415,Affx-5809959,rs58430895,1:171407302,A,G,rs58430895:39-71	28	93.8	39	71	32	rs58430895
chrX	13594459	13594490	seq_a,AX-30229415,Affx-5809959,rs58430895,1:171407302,A,G,rs58430895:39-70	27	93.6	39	70	31	rs58430895
chrX	39071290	39071321	seq_a,AX-30229415,Affx-5809959,rs58430895,1:171407302,A,G,rs58430895:39-70	27	93.6	39	70	31	rs58430895
chrX	51589894	51589925	seq_a,AX-30229415,Affx-5809959,rs58430895,1:171407302,A,G,rs58430895:39-70	27	93.6	39	70	31	rs58430895
chrX	77994503	77994534	seq_a,AX-30229415,Affx-5809959,rs58430895,1:171407302,A,G,rs58430895:39-70	27	93.6	39	70	31	rs58430895
chrX	38073143	38073175	seq_a,AX-30229415,Affx-5809959,rs58430895,1:171407302,A,G,rs58430895:39-70	28	96.7	39	70	31	rs58430895
chrX	99498468	99498500	seq_a,AX-30229415,Affx-5809959,rs58430895,1:171407302,A,G,rs58430895:39-71	26	90.7	39	71	32	rs58430895
chrX	10717858	10717889	seq_a,AX-30229415,Affx-5809959,rs58430895,1:171407302,A,G,rs58430895:39-70	28	96.7	39	70	31	rs58430895
chrX	36431759	36431787	seq_a,AX-30229415,Affx-5809959,rs58430895,1:171407302,A,G,rs58430895:42-69	26	100.0	42	69	27	rs58430895
chrX	39558972	39558996	seq_a,AX-30229415,Affx-5809959,rs58430895,1:171407302,A,G,rs58430895:47-71	24	100.0	47	71	24	rs58430895
chrX	40225827	40225859	seq_a,AX-30229415,Affx-5809959,rs58430895,1:171407302,A,G,rs58430895:39-70	27	96.6	39	70	31	rs58430895
chrX	46073264	46073308	seq_a,AX-30229415,Affx-5809959,rs58430895,1:171407302,A,G,rs58430895:42-70	27	100.0	42	70	28	rs58430895
chrX	47749276	47749423	seq_a,AX-30229415,Affx-5809959,rs58430895,1:171407302,A,G,rs58430895:39-71	27	93.8	39	71	32	rs58430895
chrY	3472957	3472992	seq_a,AX-30229415,Affx-5809959,rs58430895,1:171407302,A,G,rs58430895:35-70	33	97.2	35	70	35	rs58430895
chrY	4309211	4309231	seq_a,AX-30229415,Affx-5809959,rs58430895,1:171407302,A,G,rs58430895:47-67	20	100.0	47	67	20	rs58430895
chrX	89202383	89202418	seq_a,AX-30229415,Affx-5809959,rs58430895,1:171407302,A,G,rs58430895:35-70	33	97.2	35	70	35	rs58430895
chrX	69923844	69923876	seq_a,AX-30229415,Affx-5809959,rs58430895,1:171407302,A,G,rs58430895:39-71	30	96.9	39	71	32	rs58430895
chrX	129820225	129820256	seq_a,AX-30229415,Affx-5809959,rs58430895,1:171407302,A,G,rs58430895:39-70	29	96.8	39	70	31	rs58430895
chrX	62221901	62221933	seq_a,AX-30229415,Affx-5809959,rs58430895,1:171407302,A,G,rs58430895:38-70	28	93.8	38	70	32	rs58430895
chrX	126680572	126680602	seq_a,AX-30229415,Affx-5809959,rs58430895,1:171407302,A,G,rs58430895:41-71	28	96.7	41	71	30	rs58430895
chrX	7401826	7401858	seq_a,AX-30229415,Affx-5809959,rs58430895,1:171407302,A,G,rs58430895:41-71	29	100.0	41	71	30	rs58430895
chrX	129589398	129589429	seq_a,AX-30229415,Affx-5809959,rs58430895,1:171407302,A,G,rs58430895:39-70	27	93.6	39	70	31	rs58430895
chrX	34233647	34233679	seq_a,AX-30229415,Affx-5809959,rs58430895,1:171407302,A,G,rs58430895:39-71	26	90.7	39	71	32	rs58430895
chrX	4956665	4956692	seq_a,AX-30229415,Affx-5809959,rs58430895,1:171407302,A,G,rs58430895:39-66	25	96.3	39	66	27	rs58430895
chrX	85202340	85202371	seq_a,AX-30229415,Affx-5809959,rs58430895,1:171407302,A,G,rs58430895:39-70	25	90.4	39	70	31	rs58430895
chrX	125359610	125359637	seq_a,AX-30229415,Affx-5809959,rs58430895,1:171407302,A,G,rs58430895:43-70	25	96.3	43	70	27	rs58430895
chrX	27451814	27451837	seq_a,AX-30229415,Affx-5809959,rs58430895,1:171407302,A,G,rs58430895:47-70	23	100.0	47	70	23	rs58430895
chrX	99607584	99607607	seq_a,AX-30229415,Affx-5809959,rs58430895,1:171407302,A,G,rs58430895:47-70	23	100.0	47	70	23	rs58430895
chrX	114153828	114153856	seq_a,AX-30229415,Affx-5809959,rs58430895,1:171407302,A,G,rs58430895:39-66	24	96.3	39	66	27	rs58430895
chrX	30795830	30795852	seq_a,AX-30229415,Affx-5809959,rs58430895,1:171407302,A,G,rs58430895:47-69	22	100.0	47	69	22	rs58430895
chrX	43770633	43770657	seq_a,AX-30229415,Affx-5809959,rs58430895,1:171407302,A,G,rs58430895:47-71	22	95.9	47	71	24	rs58430895
chrX	113457265	113457299	seq_b,AX-30229415,Affx-5809959,rs58430895,1:171407302,A,G,rs58430895:36-70	30	94.2	36	70	34	rs58430895
chrX	63605627	63605658	seq_b,AX-30229415,Affx-5809959,rs58430895,1:171407302,A,G,rs58430895:39-70	29	96.8	39	70	31	rs58430895
chrX	80313284	80313316	seq_b,AX-30229415,Affx-5809959,rs58430895,1:171407302,A,G,rs58430895:39-71	28	93.8	39	71	32	rs58430895
chrX	88173251	88173283	seq_b,AX-30229415,Affx-5809959,rs58430895,1:171407302,A,G,rs58430895:39-71	28	93.8	39	71	32	rs58430895
chrX	13594459	13594490	seq_b,AX-30229415,Affx-5809959,rs58430895,1:171407302,A,G,rs58430895:39-70	27	93.6	39	70	31	rs58430895
chrX	39071290	39071321	seq_b,AX-30229415,Affx-5809959,rs58430895,1:171407302,A,G,rs58430895:39-70	27	93.6	39	70	31	rs58430895
chrX	51589894	51589925	seq_b,AX-30229415,Affx-5809959,rs58430895,1:171407302,A,G,rs58430895:39-70	27	93.6	39	70	31	rs58430895
chrX	77994503	77994534	seq_b,AX-30229415,Affx-5809959,rs58430895,1:171407302,A,G,rs58430895:39-70	27	93.6	39	70	31	rs58430895
chrX	38073143	38073175	seq_b,AX-30229415,Affx-5809959,rs58430895,1:171407302,A,G,rs58430895:39-70	28	96.7	39	70	31	rs58430895
chrX	99498468	99498500	seq_b,AX-30229415,Affx-5809959,rs58430895,1:171407302,A,G,rs58430895:39-71	26	90.7	39	71	32	rs58430895
chrX	10717858	10717889	seq_b,AX-30229415,Affx-5809959,rs58430895,1:171407302,A,G,rs58430895:39-70	28	96.7	39	70	31	rs58430895
chrX	36431759	36431787	seq_b,AX-30229415,Affx-5809959,rs58430895,1:171407302,A,G,rs58430895:42-69	26	100.0	42	69	27	rs58430895
chrX	39558972	39558996	seq_b,AX-30229415,Affx-5809959,rs58430895,1:171407302,A,G,rs58430895:47-71	24	100.0	47	71	24	rs58430895
chrX	40225827	40225859	seq_b,AX-30229415,Affx-5809959,rs58430895,1:171407302,A,G,rs58430895:39-70	27	96.6	39	70	31	rs58430895
chrX	46073264	46073308	seq_b,AX-30229415,Affx-5809959,rs58430895,1:171407302,A,G,rs58430895:42-70	27	100.0	42	70	28	rs58430895
chrX	47749276	47749423	seq_b,AX-30229415,Affx-5809959,rs58430895,1:171407302,A,G,rs58430895:39-71	27	93.8	39	71	32	rs58430895
chrY	3472957	3472991	seq_b,AX-30229415,Affx-5809959,rs58430895,1:171407302,A,G,rs58430895:36-70	32	97.1	36	70	34	rs58430895
chrY	4309211	4309231	seq_b,AX-30229415,Affx-5809959,rs58430895,1:171407302,A,G,rs58430895:47-67	20	100.0	47	67	20	rs58430895
chrX	89202383	89202417	seq_b,AX-30229415,Affx-5809959,rs58430895,1:171407302,A,G,rs58430895:36-70	32	97.1	36	70	34	rs58430895
chrX	69923844	69923876	seq_b,AX-30229415,Affx-5809959,rs58430895,1:171407302,A,G,rs58430895:39-71	30	96.9	39	71	32	rs58430895
chrX	129820225	129820256	seq_b,AX-30229415,Affx-5809959,rs58430895,1:171407302,A,G,rs58430895:39-70	29	96.8	39	70	31	rs58430895
chrX	62221901	62221933	seq_b,AX-30229415,Affx-5809959,rs58430895,1:171407302,A,G,rs58430895:38-70	28	93.8	38	70	32	rs58430895
chrX	126680572	126680602	seq_b,AX-30229415,Affx-5809959,rs58430895,1:171407302,A,G,rs58430895:41-71	28	96.7	41	71	30	rs58430895
chrX	7401826	7401858	seq_b,AX-30229415,Affx-5809959,rs58430895,1:171407302,A,G,rs58430895:41-71	29	100.0	41	71	30	rs58430895
chrX	129589398	129589429	seq_b,AX-30229415,Affx-5809959,rs58430895,1:171407302,A,G,rs58430895:39-70	27	93.6	39	70	31	rs58430895
chrX	34233647	34233679	seq_b,AX-30229415,Affx-5809959,rs58430895,1:171407302,A,G,rs58430895:39-71	26	90.7	39	71	32	rs58430895
chrX	4956665	4956692	seq_b,AX-30229415,Affx-5809959,rs58430895,1:171407302,A,G,rs58430895:39-66	25	96.3	39	66	27	rs58430895
chrX	85202340	85202371	seq_b,AX-30229415,Affx-5809959,rs58430895,1:171407302,A,G,rs58430895:39-70	25	90.4	39	70	31	rs58430895
chrX	125359610	125359637	seq_b,AX-30229415,Affx-5809959,rs58430895,1:171407302,A,G,rs58430895:43-70	25	96.3	43	70	27	rs58430895
chrX	27451814	27451837	seq_b,AX-30229415,Affx-5809959,rs58430895,1:171407302,A,G,rs58430895:47-70	23	100.0	47	70	23	rs58430895
chrX	99607584	99607607	seq_b,AX-30229415,Affx-5809959,rs58430895,1:171407302,A,G,rs58430895:47-70	23	100.0	47	70	23	rs58430895
chrX	114153828	114153856	seq_b,AX-30229415,Affx-5809959,rs58430895,1:171407302,A,G,rs58430895:39-66	24	96.3	39	66	27	rs58430895
chrX	30795830	30795852	seq_b,AX-30229415,Affx-5809959,rs58430895,1:171407302,A,G,rs58430895:47-69	22	100.0	47	69	22	rs58430895
chrX	43770633	43770657	seq_b,AX-30229415,Affx-5809959,rs58430895,1:171407302,A,G,rs58430895:47-71	22	95.9	47	71	24	rs58430895
chrY	7014817	7014846	seq_a,AX-30229423,Affx-5810003,rs11583893,1:171409061,A,C,rs11583893:21-50	25	93.2	21	50	29	rs11583893
chrX	34916344	34916394	seq_a,AX-30229423,Affx-5810003,rs11583893,1:171409061,A,C,rs11583893:13-64	34	84.1	13	64	51	rs11583893
chrX	146054907	146054944	seq_a,AX-30229423,Affx-5810003,rs11583893,1:171409061,A,C,rs11583893:13-50	25	83.8	13	50	37	rs11583893
chrX	5044121	5044146	seq_a,AX-30229423,Affx-5810003,rs11583893,1:171409061,A,C,rs11583893:13-38	23	96.0	13	38	25	rs11583893
chrX	23793073	23793095	seq_a,AX-30229423,Affx-5810003,rs11583893,1:171409061,A,C,rs11583893:13-35	22	100.0	13	35	22	rs11583893
chrX	49696390	49696412	seq_a,AX-30229423,Affx-5810003,rs11583893,1:171409061,A,C,rs11583893:13-35	22	100.0	13	35	22	rs11583893
chrX	18418695	18418721	seq_a,AX-30229423,Affx-5810003,rs11583893,1:171409061,A,C,rs11583893:13-39	22	92.4	13	39	26	rs11583893
chrY	7014817	7014846	seq_b,AX-30229423,Affx-5810003,rs11583893,1:171409061,A,C,rs11583893:21-50	27	96.6	21	50	29	rs11583893
chrY	15546227	15546261	seq_b,AX-30229423,Affx-5810003,rs11583893,1:171409061,A,C,rs11583893:29-64	28	90.0	29	64	35	rs11583893
chrX	13927373	13927423	seq_b,AX-30229423,Affx-5810003,rs11583893,1:171409061,A,C,rs11583893:13-64	36	86.4	13	64	51	rs11583893
chrX	34916344	34916394	seq_b,AX-30229423,Affx-5810003,rs11583893,1:171409061,A,C,rs11583893:13-64	36	86.4	13	64	51	rs11583893
chrX	6988749	6988783	seq_b,AX-30229423,Affx-5810003,rs11583893,1:171409061,A,C,rs11583893:13-47	28	91.2	13	47	34	rs11583893
chrX	41354032	41354058	seq_b,AX-30229423,Affx-5810003,rs11583893,1:171409061,A,C,rs11583893:13-39	26	100.0	13	39	26	rs11583893
chrX	29867014	29867042	seq_b,AX-30229423,Affx-5810003,rs11583893,1:171409061,A,C,rs11583893:13-41	26	96.5	13	41	28	rs11583893
chrX	146054907	146054944	seq_b,AX-30229423,Affx-5810003,rs11583893,1:171409061,A,C,rs11583893:13-50	25	83.8	13	50	37	rs11583893
chrX	28658593	28658618	seq_b,AX-30229423,Affx-5810003,rs11583893,1:171409061,A,C,rs11583893:13-38	23	96.0	13	38	25	rs11583893
chrX	23793073	23793095	seq_b,AX-30229423,Affx-5810003,rs11583893,1:171409061,A,C,rs11583893:13-35	22	100.0	13	35	22	rs11583893
chrY	18485929	18485959	seq_b,AX-30229423,Affx-5810003,rs11583893,1:171409061,A,C,rs11583893:11-41	26	93.4	11	41	30	rs11583893
chrX	50492063	50492097	seq_b,AX-30229423,Affx-5810003,rs11583893,1:171409061,A,C,rs11583893:14-48	32	97.1	14	48	34	rs11583893
chrX	48903750	48903786	seq_b,AX-30229423,Affx-5810003,rs11583893,1:171409061,A,C,rs11583893:14-50	28	88.9	14	50	36	rs11583893
chrX	49696386	49696412	seq_b,AX-30229423,Affx-5810003,rs11583893,1:171409061,A,C,rs11583893:13-39	26	100.0	13	39	26	rs11583893
chrX	48509894	48510124	seq_b,AX-30229423,Affx-5810003,rs11583893,1:171409061,A,C,rs11583893:21-54	30	97.0	21	54	33	rs11583893
chrX	129712069	129712097	seq_b,AX-30229423,Affx-5810003,rs11583893,1:171409061,A,C,rs11583893:13-41	24	92.9	13	41	28	rs11583893
chrX	15420288	15420313	seq_b,AX-30229423,Affx-5810003,rs11583893,1:171409061,A,C,rs11583893:13-38	23	96.0	13	38	25	rs11583893
chrX	129896405	129896427	seq_b,AX-30229423,Affx-5810003,rs11583893,1:171409061,A,C,rs11583893:28-50	22	100.0	28	50	22	rs11583893
chrX	84158139	84158159	seq_a,AX-30229443,Affx-5810102,rs7125020,11:70001534,T,C,rs7125020:16-36	20	100.0	16	36	20	rs7125020
chrX	62280795	62280815	seq_a,AX-30229443,Affx-5810102,rs7125020,11:70001534,T,C,rs7125020:16-36	20	100.0	16	36	20	rs7125020
chrX	118205220	118205246	seq_a,AX-30229455,Affx-5810120,rs11235438,11:70002012,T,C,rs11235438:11-38	23	84.7	11	38	27	rs11235438
chrY	8151717	8151759	seq_a,AX-30229697,Affx-5810921,rs117152110,11:70031136,A,G,rs117152110:4-56	29	71.5	4	56	52	rs117152110
chrY	832170	832198	seq_a,AX-30229697,Affx-5810921,rs117152110,11:70031136,A,G,rs117152110:6-34	22	89.3	6	34	28	rs117152110
chrY	2408638	2408659	seq_a,AX-30229697,Affx-5810921,rs117152110,11:70031136,A,G,rs117152110:4-25	21	100.0	4	25	21	rs117152110
chrX	28149229	28149259	seq_a,AX-30229697,Affx-5810921,rs117152110,11:70031136,A,G,rs117152110:5-35	28	96.7	5	35	30	rs117152110
chrX	119585045	119585072	seq_a,AX-30229697,Affx-5810921,rs117152110,11:70031136,A,G,rs117152110:4-31	27	100.0	4	31	27	rs117152110
chrX	57460780	57460806	seq_a,AX-30229697,Affx-5810921,rs117152110,11:70031136,A,G,rs117152110:4-30	26	100.0	4	30	26	rs117152110
chrX	131277736	131277885	seq_a,AX-30229697,Affx-5810921,rs117152110,11:70031136,A,G,rs117152110:0-32	29	96.9	0	32	32	rs117152110
chrX	140188924	140188952	seq_a,AX-30229697,Affx-5810921,rs117152110,11:70031136,A,G,rs117152110:4-32	26	96.5	4	32	28	rs117152110
chrX	2749378	2749405	seq_a,AX-30229697,Affx-5810921,rs117152110,11:70031136,A,G,rs117152110:4-31	25	96.3	4	31	27	rs117152110
chrX	70544682	70544709	seq_a,AX-30229697,Affx-5810921,rs117152110,11:70031136,A,G,rs117152110:4-31	25	96.3	4	31	27	rs117152110
chrX	122965089	122965120	seq_a,AX-30229697,Affx-5810921,rs117152110,11:70031136,A,G,rs117152110:0-31	25	90.4	0	31	31	rs117152110
chrX	46745320	46745348	seq_a,AX-30229697,Affx-5810921,rs117152110,11:70031136,A,G,rs117152110:4-32	24	92.9	4	32	28	rs117152110
chrX	16754763	16754786	seq_a,AX-30229697,Affx-5810921,rs117152110,11:70031136,A,G,rs117152110:4-27	23	100.0	4	27	23	rs117152110
chrX	33825422	33825445	seq_a,AX-30229697,Affx-5810921,rs117152110,11:70031136,A,G,rs117152110:4-27	23	100.0	4	27	23	rs117152110
chrX	40449579	40449602	seq_a,AX-30229697,Affx-5810921,rs117152110,11:70031136,A,G,rs117152110:4-27	23	100.0	4	27	23	rs117152110
chrX	45000075	45000098	seq_a,AX-30229697,Affx-5810921,rs117152110,11:70031136,A,G,rs117152110:4-27	23	100.0	4	27	23	rs117152110
chrX	54004650	54004673	seq_a,AX-30229697,Affx-5810921,rs117152110,11:70031136,A,G,rs117152110:4-27	23	100.0	4	27	23	rs117152110
chrX	117710864	117710887	seq_a,AX-30229697,Affx-5810921,rs117152110,11:70031136,A,G,rs117152110:4-27	23	100.0	4	27	23	rs117152110
chrX	882170	882198	seq_a,AX-30229697,Affx-5810921,rs117152110,11:70031136,A,G,rs117152110:6-34	22	89.3	6	34	28	rs117152110
chrY	469263	469284	seq_a,AX-30229697,Affx-5810921,rs117152110,11:70031136,A,G,rs117152110:4-25	21	100.0	4	25	21	rs117152110
chrX	40414404	40414437	seq_a,AX-30229697,Affx-5810921,rs117152110,11:70031136,A,G,rs117152110:0-33	29	94.0	0	33	33	rs117152110
chrX	139734483	139734514	seq_a,AX-30229697,Affx-5810921,rs117152110,11:70031136,A,G,rs117152110:4-35	29	96.8	4	35	31	rs117152110
chrX	8443739	8443769	seq_a,AX-30229697,Affx-5810921,rs117152110,11:70031136,A,G,rs117152110:5-35	26	93.4	5	35	30	rs117152110
chrX	51476047	51476086	seq_a,AX-30229697,Affx-5810921,rs117152110,11:70031136,A,G,rs117152110:6-58	32	73.6	6	58	52	rs117152110
chrX	56326225	56326255	seq_a,AX-30229697,Affx-5810921,rs117152110,11:70031136,A,G,rs117152110:4-34	26	93.4	4	34	30	rs117152110
chrX	140580629	140580657	seq_a,AX-30229697,Affx-5810921,rs117152110,11:70031136,A,G,rs117152110:4-32	26	96.5	4	32	28	rs117152110
chrX	23609320	23609351	seq_a,AX-30229697,Affx-5810921,rs117152110,11:70031136,A,G,rs117152110:4-35	25	90.4	4	35	31	rs117152110
chrX	44739755	44739782	seq_a,AX-30229697,Affx-5810921,rs117152110,11:70031136,A,G,rs117152110:4-31	25	96.3	4	31	27	rs117152110
chrX	97469081	97469108	seq_a,AX-30229697,Affx-5810921,rs117152110,11:70031136,A,G,rs117152110:4-31	25	96.3	4	31	27	rs117152110
chrX	40937186	40937212	seq_a,AX-30229697,Affx-5810921,rs117152110,11:70031136,A,G,rs117152110:4-30	24	96.2	4	30	26	rs117152110
chrX	114738168	114738192	seq_a,AX-30229697,Affx-5810921,rs117152110,11:70031136,A,G,rs117152110:3-27	24	100.0	3	27	24	rs117152110
chrX	123024197	123024223	seq_a,AX-30229697,Affx-5810921,rs117152110,11:70031136,A,G,rs117152110:0-26	24	96.2	0	26	26	rs117152110
chrX	2945863	2945888	seq_a,AX-30229697,Affx-5810921,rs117152110,11:70031136,A,G,rs117152110:4-29	23	96.0	4	29	25	rs117152110
chrX	10189415	10189451	seq_a,AX-30229697,Affx-5810921,rs117152110,11:70031136,A,G,rs117152110:0-32	26	93.4	0	32	32	rs117152110
chrX	39775055	39775082	seq_a,AX-30229697,Affx-5810921,rs117152110,11:70031136,A,G,rs117152110:4-31	23	92.6	4	31	27	rs117152110
chrX	149002634	149002661	seq_a,AX-30229697,Affx-5810921,rs117152110,11:70031136,A,G,rs117152110:4-31	23	92.6	4	31	27	rs117152110
chrY	8151717	8151759	seq_b,AX-30229697,Affx-5810921,rs117152110,11:70031136,A,G,rs117152110:4-56	29	71.5	4	56	52	rs117152110
chrY	832170	832198	seq_b,AX-30229697,Affx-5810921,rs117152110,11:70031136,A,G,rs117152110:6-34	22	89.3	6	34	28	rs117152110
chrY	2408638	2408659	seq_b,AX-30229697,Affx-5810921,rs117152110,11:70031136,A,G,rs117152110:4-25	21	100.0	4	25	21	rs117152110
chrX	28149229	28149259	seq_b,AX-30229697,Affx-5810921,rs117152110,11:70031136,A,G,rs117152110:5-35	28	96.7	5	35	30	rs117152110
chrX	119585045	119585072	seq_b,AX-30229697,Affx-5810921,rs117152110,11:70031136,A,G,rs117152110:4-31	27	100.0	4	31	27	rs117152110
chrX	57460780	57460806	seq_b,AX-30229697,Affx-5810921,rs117152110,11:70031136,A,G,rs117152110:4-30	26	100.0	4	30	26	rs117152110
chrX	131277736	131277885	seq_b,AX-30229697,Affx-5810921,rs117152110,11:70031136,A,G,rs117152110:0-32	29	96.9	0	32	32	rs117152110
chrX	140188924	140188952	seq_b,AX-30229697,Affx-5810921,rs117152110,11:70031136,A,G,rs117152110:4-32	26	96.5	4	32	28	rs117152110
chrX	2749378	2749405	seq_b,AX-30229697,Affx-5810921,rs117152110,11:70031136,A,G,rs117152110:4-31	25	96.3	4	31	27	rs117152110
chrX	70544682	70544709	seq_b,AX-30229697,Affx-5810921,rs117152110,11:70031136,A,G,rs117152110:4-31	25	96.3	4	31	27	rs117152110
chrX	122965089	122965120	seq_b,AX-30229697,Affx-5810921,rs117152110,11:70031136,A,G,rs117152110:0-31	25	90.4	0	31	31	rs117152110
chrX	46745320	46745348	seq_b,AX-30229697,Affx-5810921,rs117152110,11:70031136,A,G,rs117152110:4-32	24	92.9	4	32	28	rs117152110
chrX	16754763	16754786	seq_b,AX-30229697,Affx-5810921,rs117152110,11:70031136,A,G,rs117152110:4-27	23	100.0	4	27	23	rs117152110
chrX	33825422	33825445	seq_b,AX-30229697,Affx-5810921,rs117152110,11:70031136,A,G,rs117152110:4-27	23	100.0	4	27	23	rs117152110
chrX	40449579	40449602	seq_b,AX-30229697,Affx-5810921,rs117152110,11:70031136,A,G,rs117152110:4-27	23	100.0	4	27	23	rs117152110
chrX	45000075	45000098	seq_b,AX-30229697,Affx-5810921,rs117152110,11:70031136,A,G,rs117152110:4-27	23	100.0	4	27	23	rs117152110
chrX	54004650	54004673	seq_b,AX-30229697,Affx-5810921,rs117152110,11:70031136,A,G,rs117152110:4-27	23	100.0	4	27	23	rs117152110
chrX	117710864	117710887	seq_b,AX-30229697,Affx-5810921,rs117152110,11:70031136,A,G,rs117152110:4-27	23	100.0	4	27	23	rs117152110
chrX	882170	882198	seq_b,AX-30229697,Affx-5810921,rs117152110,11:70031136,A,G,rs117152110:6-34	22	89.3	6	34	28	rs117152110
chrY	469263	469284	seq_b,AX-30229697,Affx-5810921,rs117152110,11:70031136,A,G,rs117152110:4-25	21	100.0	4	25	21	rs117152110
chrX	40414404	40414437	seq_b,AX-30229697,Affx-5810921,rs117152110,11:70031136,A,G,rs117152110:0-33	29	94.0	0	33	33	rs117152110
chrX	139734483	139734514	seq_b,AX-30229697,Affx-5810921,rs117152110,11:70031136,A,G,rs117152110:4-35	29	96.8	4	35	31	rs117152110
chrX	8443739	8443769	seq_b,AX-30229697,Affx-5810921,rs117152110,11:70031136,A,G,rs117152110:5-35	26	93.4	5	35	30	rs117152110
chrX	51476047	51476086	seq_b,AX-30229697,Affx-5810921,rs117152110,11:70031136,A,G,rs117152110:6-58	32	73.6	6	58	52	rs117152110
chrX	56326225	56326255	seq_b,AX-30229697,Affx-5810921,rs117152110,11:70031136,A,G,rs117152110:4-34	26	93.4	4	34	30	rs117152110
chrX	140580629	140580657	seq_b,AX-30229697,Affx-5810921,rs117152110,11:70031136,A,G,rs117152110:4-32	26	96.5	4	32	28	rs117152110
chrX	23609320	23609351	seq_b,AX-30229697,Affx-5810921,rs117152110,11:70031136,A,G,rs117152110:4-35	25	90.4	4	35	31	rs117152110
chrX	44739755	44739782	seq_b,AX-30229697,Affx-5810921,rs117152110,11:70031136,A,G,rs117152110:4-31	25	96.3	4	31	27	rs117152110
chrX	97469081	97469108	seq_b,AX-30229697,Affx-5810921,rs117152110,11:70031136,A,G,rs117152110:4-31	25	96.3	4	31	27	rs117152110
chrX	40937186	40937212	seq_b,AX-30229697,Affx-5810921,rs117152110,11:70031136,A,G,rs117152110:4-30	24	96.2	4	30	26	rs117152110
chrX	114738168	114738192	seq_b,AX-30229697,Affx-5810921,rs117152110,11:70031136,A,G,rs117152110:3-27	24	100.0	3	27	24	rs117152110
chrX	123024197	123024223	seq_b,AX-30229697,Affx-5810921,rs117152110,11:70031136,A,G,rs117152110:0-26	24	96.2	0	26	26	rs117152110
chrX	2945863	2945888	seq_b,AX-30229697,Affx-5810921,rs117152110,11:70031136,A,G,rs117152110:4-29	23	96.0	4	29	25	rs117152110
chrX	10189415	10189451	seq_b,AX-30229697,Affx-5810921,rs117152110,11:70031136,A,G,rs117152110:0-32	26	93.4	0	32	32	rs117152110
chrX	39775055	39775082	seq_b,AX-30229697,Affx-5810921,rs117152110,11:70031136,A,G,rs117152110:4-31	23	92.6	4	31	27	rs117152110
chrX	149002634	149002661	seq_b,AX-30229697,Affx-5810921,rs117152110,11:70031136,A,G,rs117152110:4-31	23	92.6	4	31	27	rs117152110
chrY	1355188	1355222	seq_a,AX-30230007,Affx-5812186,rs7950874,11:70082930,T,C,rs7950874:37-71	26	96.5	37	71	34	rs7950874
chrX	150045469	150045492	seq_a,AX-30230007,Affx-5812186,rs7950874,11:70082930,T,C,rs7950874:24-47	23	100.0	24	47	23	rs7950874
chrX	1405188	1405222	seq_a,AX-30230007,Affx-5812186,rs7950874,11:70082930,T,C,rs7950874:37-71	26	96.5	37	71	34	rs7950874
chrX	46784985	46785017	seq_a,AX-30230007,Affx-5812186,rs7950874,11:70082930,T,C,rs7950874:39-71	22	84.4	39	71	32	rs7950874
chrX	13760899	13760931	seq_a,AX-30230007,Affx-5812186,rs7950874,11:70082930,T,C,rs7950874:39-71	24	96.2	39	71	32	rs7950874
chrY	1355188	1355222	seq_b,AX-30230007,Affx-5812186,rs7950874,11:70082930,T,C,rs7950874:37-71	26	96.5	37	71	34	rs7950874
chrX	117135544	117135580	seq_b,AX-30230007,Affx-5812186,rs7950874,11:70082930,T,C,rs7950874:28-64	26	86.2	28	64	36	rs7950874
chrX	119726944	119726982	seq_b,AX-30230007,Affx-5812186,rs7950874,11:70082930,T,C,rs7950874:33-71	24	81.6	33	71	38	rs7950874
chrX	1405188	1405222	seq_b,AX-30230007,Affx-5812186,rs7950874,11:70082930,T,C,rs7950874:37-71	26	96.5	37	71	34	rs7950874
chrX	46784985	46785017	seq_b,AX-30230007,Affx-5812186,rs7950874,11:70082930,T,C,rs7950874:39-71	22	84.4	39	71	32	rs7950874
chrY	15025357	15025397	seq_b,AX-30230007,Affx-5812186,rs7950874,11:70082930,T,C,rs7950874:31-71	22	77.5	31	71	40	rs7950874
chrX	6216570	6216606	seq_b,AX-30230007,Affx-5812186,rs7950874,11:70082930,T,C,rs7950874:35-71	22	80.6	35	71	36	rs7950874
chrX	13760899	13760931	seq_b,AX-30230007,Affx-5812186,rs7950874,11:70082930,T,C,rs7950874:39-71	24	96.2	39	71	32	rs7950874
chrY	15400676	15400765	seq_a,AX-30230429,Affx-5814142,rs114290590,1:171575079,T,G,rs114290590:0-71	64	95.8	0	71	71	rs114290590
chrY	14371757	14371846	seq_a,AX-30230429,Affx-5814142,rs114290590,1:171575079,T,G,rs114290590:0-71	60	93.0	0	71	71	rs114290590
chrY	18951191	18951280	seq_a,AX-30230429,Affx-5814142,rs114290590,1:171575079,T,G,rs114290590:0-71	60	92.9	0	71	71	rs114290590
chrX	84206568	84206658	seq_a,AX-30230429,Affx-5814142,rs114290590,1:171575079,T,G,rs114290590:0-71	58	91.6	0	71	71	rs114290590
chrX	53546817	53546867	seq_a,AX-30230429,Affx-5814142,rs114290590,1:171575079,T,G,rs114290590:0-49	40	91.9	0	49	49	rs114290590
chrX	62635731	62636142	seq_a,AX-30230429,Affx-5814142,rs114290590,1:171575079,T,G,rs114290590:39-71	30	100.0	39	71	32	rs114290590
chrX	119234734	119234754	seq_a,AX-30230429,Affx-5814142,rs114290590,1:171575079,T,G,rs114290590:0-20	20	100.0	0	20	20	rs114290590
chrY	14584854	14584943	seq_a,AX-30230429,Affx-5814142,rs114290590,1:171575079,T,G,rs114290590:0-71	58	91.6	0	71	71	rs114290590
chrY	18748842	18748891	seq_a,AX-30230429,Affx-5814142,rs114290590,1:171575079,T,G,rs114290590:0-49	43	93.9	0	49	49	rs114290590
chrY	23999244	23999317	seq_a,AX-30230429,Affx-5814142,rs114290590,1:171575079,T,G,rs114290590:2-57	44	91.0	2	57	55	rs114290590
chrY	9118907	9118956	seq_a,AX-30230429,Affx-5814142,rs114290590,1:171575079,T,G,rs114290590:0-49	39	89.8	0	49	49	rs114290590
chrX	155199445	155199534	seq_a,AX-30230429,Affx-5814142,rs114290590,1:171575079,T,G,rs114290590:0-71	58	91.6	0	71	71	rs114290590
chrX	115033600	115033689	seq_a,AX-30230429,Affx-5814142,rs114290590,1:171575079,T,G,rs114290590:0-71	56	90.2	0	71	71	rs114290590
chrX	114772908	114772992	seq_a,AX-30230429,Affx-5814142,rs114290590,1:171575079,T,G,rs114290590:0-66	55	92.5	0	66	66	rs114290590
chrX	50073815	50073875	seq_a,AX-30230429,Affx-5814142,rs114290590,1:171575079,T,G,rs114290590:29-71	37	95.3	29	71	42	rs114290590
chrX	65439224	65439313	seq_a,AX-30230429,Affx-5814142,rs114290590,1:171575079,T,G,rs114290590:0-71	39	95.4	0	71	71	rs114290590
chrX	74863308	74863392	seq_a,AX-30230429,Affx-5814142,rs114290590,1:171575079,T,G,rs114290590:0-66	34	97.3	0	66	66	rs114290590
chrY	15400676	15400765	seq_b,AX-30230429,Affx-5814142,rs114290590,1:171575079,T,G,rs114290590:0-71	66	97.2	0	71	71	rs114290590
chrY	18951191	18951280	seq_b,AX-30230429,Affx-5814142,rs114290590,1:171575079,T,G,rs114290590:0-71	62	94.3	0	71	71	rs114290590
chrY	14371757	14371846	seq_b,AX-30230429,Affx-5814142,rs114290590,1:171575079,T,G,rs114290590:0-71	62	94.4	0	71	71	rs114290590
chrY	8520071	8520146	seq_b,AX-30230429,Affx-5814142,rs114290590,1:171575079,T,G,rs114290590:0-57	46	91.3	0	57	57	rs114290590
chrY	23740257	23740306	seq_b,AX-30230429,Affx-5814142,rs114290590,1:171575079,T,G,rs114290590:0-49	39	89.8	0	49	49	rs114290590
chrY	17381493	17381542	seq_b,AX-30230429,Affx-5814142,rs114290590,1:171575079,T,G,rs114290590:0-49	39	89.8	0	49	49	rs114290590
chrX	84206568	84206658	seq_b,AX-30230429,Affx-5814142,rs114290590,1:171575079,T,G,rs114290590:0-71	60	93.0	0	71	71	rs114290590
chrX	141360805	141360885	seq_b,AX-30230429,Affx-5814142,rs114290590,1:171575079,T,G,rs114290590:0-71	58	91.6	0	71	71	rs114290590
chrX	3893306	3893395	seq_b,AX-30230429,Affx-5814142,rs114290590,1:171575079,T,G,rs114290590:0-71	56	90.2	0	71	71	rs114290590
chrX	48719276	48719360	seq_b,AX-30230429,Affx-5814142,rs114290590,1:171575079,T,G,rs114290590:0-66	53	91.0	0	66	66	rs114290590
chrX	62635692	62636142	seq_b,AX-30230429,Affx-5814142,rs114290590,1:171575079,T,G,rs114290590:0-71	57	91.6	0	71	71	rs114290590
chrX	119234734	119234783	seq_b,AX-30230429,Affx-5814142,rs114290590,1:171575079,T,G,rs114290590:0-49	41	91.9	0	49	49	rs114290590
chrX	53546817	53546867	seq_b,AX-30230429,Affx-5814142,rs114290590,1:171575079,T,G,rs114290590:0-49	42	93.9	0	49	49	rs114290590
chrX	92692529	92692578	seq_b,AX-30230429,Affx-5814142,rs114290590,1:171575079,T,G,rs114290590:0-49	37	87.8	0	49	49	rs114290590
chrY	14584854	14584943	seq_b,AX-30230429,Affx-5814142,rs114290590,1:171575079,T,G,rs114290590:0-71	60	93.0	0	71	71	rs114290590
chrY	59302456	59302540	seq_b,AX-30230429,Affx-5814142,rs114290590,1:171575079,T,G,rs114290590:0-66	57	94.0	0	66	66	rs114290590
chrY	14268235	14268324	seq_b,AX-30230429,Affx-5814142,rs114290590,1:171575079,T,G,rs114290590:0-71	56	90.0	0	71	71	rs114290590
chrY	18748842	18748891	seq_b,AX-30230429,Affx-5814142,rs114290590,1:171575079,T,G,rs114290590:0-49	45	96.0	0	49	49	rs114290590
chrY	23999244	23999317	seq_b,AX-30230429,Affx-5814142,rs114290590,1:171575079,T,G,rs114290590:2-57	46	92.8	2	57	55	rs114290590
chrY	9118907	9118956	seq_b,AX-30230429,Affx-5814142,rs114290590,1:171575079,T,G,rs114290590:0-49	41	91.9	0	49	49	rs114290590
chrX	155199445	155199534	seq_b,AX-30230429,Affx-5814142,rs114290590,1:171575079,T,G,rs114290590:0-71	60	93.0	0	71	71	rs114290590
chrX	65439224	65439313	seq_b,AX-30230429,Affx-5814142,rs114290590,1:171575079,T,G,rs114290590:0-71	58	91.6	0	71	71	rs114290590
chrX	115033600	115033689	seq_b,AX-30230429,Affx-5814142,rs114290590,1:171575079,T,G,rs114290590:0-71	58	91.6	0	71	71	rs114290590
chrX	114772908	114772992	seq_b,AX-30230429,Affx-5814142,rs114290590,1:171575079,T,G,rs114290590:0-66	57	94.0	0	66	66	rs114290590
chrX	50073815	50073904	seq_b,AX-30230429,Affx-5814142,rs114290590,1:171575079,T,G,rs114290590:0-71	56	90.2	0	71	71	rs114290590
chrX	74863308	74863392	seq_b,AX-30230429,Affx-5814142,rs114290590,1:171575079,T,G,rs114290590:0-66	51	89.3	0	66	66	rs114290590
chrX	154568885	154568930	seq_a,AX-30230517,Affx-5814545,rs763221,1:171592058,T,G,rs763221:18-50	25	96.3	18	50	32	rs763221
chrX	154568885	154568930	seq_b,AX-30230517,Affx-5814545,rs763221,1:171592058,T,G,rs763221:18-50	25	96.3	18	50	32	rs763221
chrY	950011	950052	seq_a,AX-30230569,Affx-5814761,rs235862,1:171599444,A,G,rs235862:31-71	33	92.5	31	71	40	rs235862
chrY	16828904	16828927	seq_a,AX-30230569,Affx-5814761,rs235862,1:171599444,A,G,rs235862:48-71	23	100.0	48	71	23	rs235862
chrX	8543903	8543939	seq_a,AX-30230569,Affx-5814761,rs235862,1:171599444,A,G,rs235862:32-68	36	100.0	32	68	36	rs235862
chrX	1000011	1000052	seq_a,AX-30230569,Affx-5814761,rs235862,1:171599444,A,G,rs235862:31-71	33	92.5	31	71	40	rs235862
chrX	117453301	117453377	seq_a,AX-30230569,Affx-5814761,rs235862,1:171599444,A,G,rs235862:10-71	39	93.4	10	71	61	rs235862
chrX	117640809	117640843	seq_a,AX-30230569,Affx-5814761,rs235862,1:171599444,A,G,rs235862:36-70	32	97.1	36	70	34	rs235862
chrX	71408912	71408947	seq_a,AX-30230569,Affx-5814761,rs235862,1:171599444,A,G,rs235862:36-71	31	94.3	36	71	35	rs235862
chrX	34226523	34226557	seq_a,AX-30230569,Affx-5814761,rs235862,1:171599444,A,G,rs235862:36-70	30	94.2	36	70	34	rs235862
chrX	48627835	48627867	seq_a,AX-30230569,Affx-5814761,rs235862,1:171599444,A,G,rs235862:36-68	30	96.9	36	68	32	rs235862
chrX	68675309	68675344	seq_a,AX-30230569,Affx-5814761,rs235862,1:171599444,A,G,rs235862:36-71	29	91.5	36	71	35	rs235862
chrX	52639770	52639800	seq_a,AX-30230569,Affx-5814761,rs235862,1:171599444,A,G,rs235862:37-67	26	93.4	37	67	30	rs235862
chrX	5144943	5144971	seq_a,AX-30230569,Affx-5814761,rs235862,1:171599444,A,G,rs235862:42-70	26	96.5	42	70	28	rs235862
chrX	83478946	83478971	seq_a,AX-30230569,Affx-5814761,rs235862,1:171599444,A,G,rs235862:45-70	25	100.0	45	70	25	rs235862
chrX	9281955	9281980	seq_a,AX-30230569,Affx-5814761,rs235862,1:171599444,A,G,rs235862:45-70	25	100.0	45	70	25	rs235862
chrX	47404422	47404445	seq_a,AX-30230569,Affx-5814761,rs235862,1:171599444,A,G,rs235862:45-68	23	100.0	45	68	23	rs235862
chrX	98965872	98965896	seq_a,AX-30230569,Affx-5814761,rs235862,1:171599444,A,G,rs235862:36-60	22	95.9	36	60	24	rs235862
chrX	153464280	153464300	seq_a,AX-30230569,Affx-5814761,rs235862,1:171599444,A,G,rs235862:48-68	20	100.0	48	68	20	rs235862
chrX	153427149	153427169	seq_a,AX-30230569,Affx-5814761,rs235862,1:171599444,A,G,rs235862:48-68	20	100.0	48	68	20	rs235862
chrX	54163717	54163785	seq_a,AX-30230569,Affx-5814761,rs235862,1:171599444,A,G,rs235862:18-71	47	98.0	18	71	53	rs235862
chrX	118229448	118229648	seq_a,AX-30230569,Affx-5814761,rs235862,1:171599444,A,G,rs235862:8-59	42	92.2	8	59	51	rs235862
chrX	52655220	52655254	seq_a,AX-30230569,Affx-5814761,rs235862,1:171599444,A,G,rs235862:36-70	34	100.0	36	70	34	rs235862
chrX	122671715	122671754	seq_a,AX-30230569,Affx-5814761,rs235862,1:171599444,A,G,rs235862:32-71	33	92.4	32	71	39	rs235862
chrX	135354524	135354559	seq_a,AX-30230569,Affx-5814761,rs235862,1:171599444,A,G,rs235862:36-71	33	97.2	36	71	35	rs235862
chrX	40279320	40279354	seq_a,AX-30230569,Affx-5814761,rs235862,1:171599444,A,G,rs235862:36-70	32	97.1	36	70	34	rs235862
chrX	81763588	81763622	seq_a,AX-30230569,Affx-5814761,rs235862,1:171599444,A,G,rs235862:37-71	32	97.1	37	71	34	rs235862
chrX	48117852	48117883	seq_a,AX-30230569,Affx-5814761,rs235862,1:171599444,A,G,rs235862:36-67	31	100.0	36	67	31	rs235862
chrX	5769670	5769699	seq_a,AX-30230569,Affx-5814761,rs235862,1:171599444,A,G,rs235862:36-65	27	96.6	36	65	29	rs235862
chrX	77030439	77030470	seq_a,AX-30230569,Affx-5814761,rs235862,1:171599444,A,G,rs235862:36-67	27	93.6	36	67	31	rs235862
chrX	53365426	53365452	seq_a,AX-30230569,Affx-5814761,rs235862,1:171599444,A,G,rs235862:40-66	26	100.0	40	66	26	rs235862
chrX	134792942	134792974	seq_a,AX-30230569,Affx-5814761,rs235862,1:171599444,A,G,rs235862:36-68	26	90.7	36	68	32	rs235862
chrX	31997393	31997418	seq_a,AX-30230569,Affx-5814761,rs235862,1:171599444,A,G,rs235862:45-70	25	100.0	45	70	25	rs235862
chrX	80127365	80127392	seq_a,AX-30230569,Affx-5814761,rs235862,1:171599444,A,G,rs235862:43-70	25	96.3	43	70	27	rs235862
chrX	10479648	10479674	seq_a,AX-30230569,Affx-5814761,rs235862,1:171599444,A,G,rs235862:45-71	24	96.2	45	71	26	rs235862
chrX	40084385	40084409	seq_a,AX-30230569,Affx-5814761,rs235862,1:171599444,A,G,rs235862:36-60	24	100.0	36	60	24	rs235862
chrY	950015	950052	seq_b,AX-30230569,Affx-5814761,rs235862,1:171599444,A,G,rs235862:34-71	31	91.9	34	71	37	rs235862
chrY	16828905	16828927	seq_b,AX-30230569,Affx-5814761,rs235862,1:171599444,A,G,rs235862:49-71	22	100.0	49	71	22	rs235862
chrX	34226514	34226557	seq_b,AX-30230569,Affx-5814761,rs235862,1:171599444,A,G,rs235862:27-70	37	93.1	27	70	43	rs235862
chrX	71408904	71408947	seq_b,AX-30230569,Affx-5814761,rs235862,1:171599444,A,G,rs235862:27-71	38	88.4	27	71	44	rs235862
chrX	117453301	117453377	seq_b,AX-30230569,Affx-5814761,rs235862,1:171599444,A,G,rs235862:10-71	42	92.0	10	71	61	rs235862
chrX	48627831	48627867	seq_b,AX-30230569,Affx-5814761,rs235862,1:171599444,A,G,rs235862:32-68	34	97.3	32	68	36	rs235862
chrX	68675301	68675344	seq_b,AX-30230569,Affx-5814761,rs235862,1:171599444,A,G,rs235862:27-71	36	86.1	27	71	44	rs235862
chrX	117640807	117640843	seq_b,AX-30230569,Affx-5814761,rs235862,1:171599444,A,G,rs235862:34-70	34	97.3	34	70	36	rs235862
chrX	47404409	47404445	seq_b,AX-30230569,Affx-5814761,rs235862,1:171599444,A,G,rs235862:32-68	32	94.5	32	68	36	rs235862
chrX	8543907	8543939	seq_b,AX-30230569,Affx-5814761,rs235862,1:171599444,A,G,rs235862:36-68	32	100.0	36	68	32	rs235862
chrX	1000015	1000052	seq_b,AX-30230569,Affx-5814761,rs235862,1:171599444,A,G,rs235862:34-71	31	91.9	34	71	37	rs235862
chrX	52639765	52639800	seq_b,AX-30230569,Affx-5814761,rs235862,1:171599444,A,G,rs235862:32-67	29	91.5	32	67	35	rs235862
chrX	5144943	5144971	seq_b,AX-30230569,Affx-5814761,rs235862,1:171599444,A,G,rs235862:42-70	26	96.5	42	70	28	rs235862
chrX	83478946	83478971	seq_b,AX-30230569,Affx-5814761,rs235862,1:171599444,A,G,rs235862:45-70	25	100.0	45	70	25	rs235862
chrX	9281955	9281980	seq_b,AX-30230569,Affx-5814761,rs235862,1:171599444,A,G,rs235862:45-70	25	100.0	45	70	25	rs235862
chrX	153464280	153464300	seq_b,AX-30230569,Affx-5814761,rs235862,1:171599444,A,G,rs235862:48-68	20	100.0	48	68	20	rs235862
chrX	153427149	153427169	seq_b,AX-30230569,Affx-5814761,rs235862,1:171599444,A,G,rs235862:48-68	20	100.0	48	68	20	rs235862
chrX	118229448	118229648	seq_b,AX-30230569,Affx-5814761,rs235862,1:171599444,A,G,rs235862:8-59	44	94.2	8	59	51	rs235862
chrX	52655220	52655258	seq_b,AX-30230569,Affx-5814761,rs235862,1:171599444,A,G,rs235862:32-70	38	100.0	32	70	38	rs235862
chrX	135354524	135354563	seq_b,AX-30230569,Affx-5814761,rs235862,1:171599444,A,G,rs235862:32-71	37	97.5	32	71	39	rs235862
chrX	48117852	48117887	seq_b,AX-30230569,Affx-5814761,rs235862,1:171599444,A,G,rs235862:32-67	35	100.0	32	67	35	rs235862
chrX	54163717	54163752	seq_b,AX-30230569,Affx-5814761,rs235862,1:171599444,A,G,rs235862:36-71	35	100.0	36	71	35	rs235862
chrX	40279320	40279356	seq_b,AX-30230569,Affx-5814761,rs235862,1:171599444,A,G,rs235862:34-70	34	97.3	34	70	36	rs235862
chrX	81763588	81763622	seq_b,AX-30230569,Affx-5814761,rs235862,1:171599444,A,G,rs235862:37-71	32	97.1	37	71	34	rs235862
chrX	5769670	5769703	seq_b,AX-30230569,Affx-5814761,rs235862,1:171599444,A,G,rs235862:32-65	31	97.0	32	65	33	rs235862
chrX	77030439	77030474	seq_b,AX-30230569,Affx-5814761,rs235862,1:171599444,A,G,rs235862:32-67	31	94.3	32	67	35	rs235862
chrX	51624756	51624807	seq_b,AX-30230569,Affx-5814761,rs235862,1:171599444,A,G,rs235862:11-47	33	97.3	11	47	36	rs235862
chrX	134792942	134792978	seq_b,AX-30230569,Affx-5814761,rs235862,1:171599444,A,G,rs235862:32-68	30	91.7	32	68	36	rs235862
chrX	40084385	40084417	seq_b,AX-30230569,Affx-5814761,rs235862,1:171599444,A,G,rs235862:27-60	31	90.7	27	60	33	rs235862
chrX	122671715	122671750	seq_b,AX-30230569,Affx-5814761,rs235862,1:171599444,A,G,rs235862:36-71	29	91.5	36	71	35	rs235862
chrX	41363270	41363303	seq_b,AX-30230569,Affx-5814761,rs235862,1:171599444,A,G,rs235862:28-62	30	87.9	28	62	34	rs235862
chrX	6648879	6649372	seq_b,AX-30230569,Affx-5814761,rs235862,1:171599444,A,G,rs235862:32-71	30	89.8	32	71	39	rs235862
chrX	53365426	53365452	seq_b,AX-30230569,Affx-5814761,rs235862,1:171599444,A,G,rs235862:40-66	26	100.0	40	66	26	rs235862
chrX	96914958	96914980	seq_a,AX-30230711,Affx-5815410,rs34701876,11:70212333,A,G,rs34701876:36-58	22	100.0	36	58	22	rs34701876
chrX	96914957	96914980	seq_b,AX-30230711,Affx-5815410,rs34701876,11:70212333,A,G,rs34701876:35-58	23	100.0	35	58	23	rs34701876
chrX	127082469	127082503	seq_a,AX-30230883,Affx-5816018,rs72849505,11:7034570,T,C,rs72849505:36-70	30	94.2	36	70	34	rs72849505
chrX	134915507	134915542	seq_a,AX-30230883,Affx-5816018,rs72849505,11:7034570,T,C,rs72849505:36-71	29	91.5	36	71	35	rs72849505
chrX	73879210	73879245	seq_a,AX-30230883,Affx-5816018,rs72849505,11:7034570,T,C,rs72849505:36-71	31	94.3	36	71	35	rs72849505
chrX	127082466	127082503	seq_b,AX-30230883,Affx-5816018,rs72849505,11:7034570,T,C,rs72849505:33-70	33	94.6	33	70	37	rs72849505
chrX	134915506	134915542	seq_b,AX-30230883,Affx-5816018,rs72849505,11:7034570,T,C,rs72849505:35-71	30	91.7	35	71	36	rs72849505
chrX	73879210	73879248	seq_b,AX-30230883,Affx-5816018,rs72849505,11:7034570,T,C,rs72849505:33-71	34	94.8	33	71	38	rs72849505
chrX	31588153	31588301	seq_a,AX-30231319,Affx-5817870,rs36025436,11:70303795,A,G,rs36025436:26-71	36	91.2	26	71	45	rs36025436
chrX	62841119	62841145	seq_a,AX-30231319,Affx-5817870,rs36025436,11:70303795,A,G,rs36025436:36-62	24	96.2	36	62	26	rs36025436
chrX	123267696	123267741	seq_a,AX-30231319,Affx-5817870,rs36025436,11:70303795,A,G,rs36025436:26-71	37	91.2	26	71	45	rs36025436
chrX	134263226	134263249	seq_a,AX-30231319,Affx-5817870,rs36025436,11:70303795,A,G,rs36025436:34-57	23	100.0	34	57	23	rs36025436
chrX	108991186	108991209	seq_a,AX-30231319,Affx-5817870,rs36025436,11:70303795,A,G,rs36025436:36-59	23	100.0	36	59	23	rs36025436
chrX	99355568	99355593	seq_a,AX-30231319,Affx-5817870,rs36025436,11:70303795,A,G,rs36025436:34-60	24	88.0	34	60	26	rs36025436
chrX	31588153	31588301	seq_b,AX-30231319,Affx-5817870,rs36025436,11:70303795,A,G,rs36025436:26-71	36	91.2	26	71	45	rs36025436
chrX	62841119	62841145	seq_b,AX-30231319,Affx-5817870,rs36025436,11:70303795,A,G,rs36025436:36-62	24	96.2	36	62	26	rs36025436
chrX	123267696	123267741	seq_b,AX-30231319,Affx-5817870,rs36025436,11:70303795,A,G,rs36025436:26-71	37	91.2	26	71	45	rs36025436
chrX	108991186	108991209	seq_b,AX-30231319,Affx-5817870,rs36025436,11:70303795,A,G,rs36025436:36-59	23	100.0	36	59	23	rs36025436
chrX	134263226	134263247	seq_b,AX-30231319,Affx-5817870,rs36025436,11:70303795,A,G,rs36025436:36-57	21	100.0	36	57	21	rs36025436
chrX	99355568	99355591	seq_b,AX-30231319,Affx-5817870,rs36025436,11:70303795,A,G,rs36025436:36-60	22	87.0	36	60	24	rs36025436
chrX	107489482	107489513	seq_a,AX-30231795,Affx-5819431,rs79429010,1:171782232,C,G,rs79429010:40-71	23	87.1	40	71	31	rs79429010
chrX	107489482	107489513	seq_b,AX-30231795,Affx-5819431,rs79429010,1:171782232,C,G,rs79429010:40-71	23	87.1	40	71	31	rs79429010
chrX	151509683	151509711	seq_b,AX-30231857,Affx-5819688,rs76270409,11:70380055,T,C,rs76270409:31-59	26	96.5	31	59	28	rs76270409
chrX	74653449	74653471	seq_b,AX-30231857,Affx-5819688,rs76270409,11:70380055,T,C,rs76270409:32-54	22	100.0	32	54	22	rs76270409
chrX	17000268	17000291	seq_b,AX-30231857,Affx-5819688,rs76270409,11:70380055,T,C,rs76270409:24-47	21	95.7	24	47	23	rs76270409
chrX	22470587	22470611	seq_b,AX-30231857,Affx-5819688,rs76270409,11:70380055,T,C,rs76270409:34-58	22	95.9	34	58	24	rs76270409
chrX	150274645	150274667	seq_a,AX-30231859,Affx-5819689,rs117122240,11:70380082,A,G,rs117122240:9-31	20	95.5	9	31	22	rs117122240
chrX	150274645	150274667	seq_b,AX-30231859,Affx-5819689,rs117122240,11:70380082,A,G,rs117122240:9-31	20	95.5	9	31	22	rs117122240
chrX	152858975	152858995	seq_b,AX-30231879,Affx-5819759,rs78428666,11:70383333,T,C,rs78428666:31-51	20	100.0	31	51	20	rs78428666
chrY	3479870	3479913	seq_a,AX-30232013,Affx-5820119,rs10798687,1:171807232,A,G,rs10798687:5-48	35	90.7	5	48	43	rs10798687
chrY	3186045	3186069	seq_a,AX-30232013,Affx-5820119,rs10798687,1:171807232,A,G,rs10798687:0-24	22	95.9	0	24	24	rs10798687
chrY	6489242	6489263	seq_a,AX-30232013,Affx-5820119,rs10798687,1:171807232,A,G,rs10798687:26-47	21	100.0	26	47	21	rs10798687
chrY	59168346	59168366	seq_a,AX-30232013,Affx-5820119,rs10798687,1:171807232,A,G,rs10798687:28-48	20	100.0	28	48	20	rs10798687
chrY	5270420	5270440	seq_a,AX-30232013,Affx-5820119,rs10798687,1:171807232,A,G,rs10798687:26-46	20	100.0	26	46	20	rs10798687
chrY	4507538	4507560	seq_a,AX-30232013,Affx-5820119,rs10798687,1:171807232,A,G,rs10798687:0-22	20	95.5	0	22	22	rs10798687
chrX	116854236	116854283	seq_a,AX-30232013,Affx-5820119,rs10798687,1:171807232,A,G,rs10798687:0-47	39	91.5	0	47	47	rs10798687
chrX	4686896	4686942	seq_a,AX-30232013,Affx-5820119,rs10798687,1:171807232,A,G,rs10798687:0-46	38	91.4	0	46	46	rs10798687
chrX	25274522	25274568	seq_a,AX-30232013,Affx-5820119,rs10798687,1:171807232,A,G,rs10798687:0-46	38	91.4	0	46	46	rs10798687
chrX	94414833	94414879	seq_a,AX-30232013,Affx-5820119,rs10798687,1:171807232,A,G,rs10798687:0-46	38	91.4	0	46	46	rs10798687
chrX	5381063	5381110	seq_a,AX-30232013,Affx-5820119,rs10798687,1:171807232,A,G,rs10798687:0-47	37	89.4	0	47	47	rs10798687
chrX	51411383	51411428	seq_a,AX-30232013,Affx-5820119,rs10798687,1:171807232,A,G,rs10798687:0-45	37	91.2	0	45	45	rs10798687
chrX	143292183	143292228	seq_a,AX-30232013,Affx-5820119,rs10798687,1:171807232,A,G,rs10798687:2-47	37	91.2	2	47	45	rs10798687
chrX	4373773	4373824	seq_a,AX-30232013,Affx-5820119,rs10798687,1:171807232,A,G,rs10798687:0-50	37	88.0	0	50	50	rs10798687
chrX	45314537	45314583	seq_a,AX-30232013,Affx-5820119,rs10798687,1:171807232,A,G,rs10798687:0-46	36	89.2	0	46	46	rs10798687
chrX	105640845	105640887	seq_a,AX-30232013,Affx-5820119,rs10798687,1:171807232,A,G,rs10798687:4-46	36	92.9	4	46	42	rs10798687
chrX	108392466	108392513	seq_a,AX-30232013,Affx-5820119,rs10798687,1:171807232,A,G,rs10798687:0-46	37	91.4	0	46	46	rs10798687
chrX	111074010	111074054	seq_a,AX-30232013,Affx-5820119,rs10798687,1:171807232,A,G,rs10798687:2-46	36	91.0	2	46	44	rs10798687
chrX	113096543	113096583	seq_a,AX-30232013,Affx-5820119,rs10798687,1:171807232,A,G,rs10798687:8-48	36	95.0	8	48	40	rs10798687
chrX	132314688	132314734	seq_a,AX-30232013,Affx-5820119,rs10798687,1:171807232,A,G,rs10798687:0-46	36	89.2	0	46	46	rs10798687
chrX	152218873	152218919	seq_a,AX-30232013,Affx-5820119,rs10798687,1:171807232,A,G,rs10798687:0-46	36	89.2	0	46	46	rs10798687
chrX	153907172	153907218	seq_a,AX-30232013,Affx-5820119,rs10798687,1:171807232,A,G,rs10798687:0-46	36	89.2	0	46	46	rs10798687
chrY	16085403	16085451	seq_a,AX-30232013,Affx-5820119,rs10798687,1:171807232,A,G,rs10798687:0-48	36	87.5	0	48	48	rs10798687
chrY	19200740	19200786	seq_a,AX-30232013,Affx-5820119,rs10798687,1:171807232,A,G,rs10798687:0-46	36	89.2	0	46	46	rs10798687
chrY	14283195	14283231	seq_a,AX-30232013,Affx-5820119,rs10798687,1:171807232,A,G,rs10798687:8-44	30	91.7	8	44	36	rs10798687
chrY	17290425	17290455	seq_a,AX-30232013,Affx-5820119,rs10798687,1:171807232,A,G,rs10798687:16-46	26	93.4	16	46	30	rs10798687
chrY	3600648	3600672	seq_a,AX-30232013,Affx-5820119,rs10798687,1:171807232,A,G,rs10798687:0-24	22	95.9	0	24	24	rs10798687
chrY	6063763	6063785	seq_a,AX-30232013,Affx-5820119,rs10798687,1:171807232,A,G,rs10798687:2-24	22	100.0	2	24	22	rs10798687
chrY	5989783	5989804	seq_a,AX-30232013,Affx-5820119,rs10798687,1:171807232,A,G,rs10798687:3-24	21	100.0	3	24	21	rs10798687
chrY	4747270	4747291	seq_a,AX-30232013,Affx-5820119,rs10798687,1:171807232,A,G,rs10798687:26-47	21	100.0	26	47	21	rs10798687
chrY	18782309	18782329	seq_a,AX-30232013,Affx-5820119,rs10798687,1:171807232,A,G,rs10798687:26-46	20	100.0	26	46	20	rs10798687
chrY	17254653	17254673	seq_a,AX-30232013,Affx-5820119,rs10798687,1:171807232,A,G,rs10798687:26-46	20	100.0	26	46	20	rs10798687
chrY	14239909	14239933	seq_a,AX-30232013,Affx-5820119,rs10798687,1:171807232,A,G,rs10798687:0-24	20	91.7	0	24	24	rs10798687
chrY	5056386	5056406	seq_a,AX-30232013,Affx-5820119,rs10798687,1:171807232,A,G,rs10798687:26-46	20	100.0	26	46	20	rs10798687
chrY	4784288	4784308	seq_a,AX-30232013,Affx-5820119,rs10798687,1:171807232,A,G,rs10798687:26-46	20	100.0	26	46	20	rs10798687
chrY	3691122	3691142	seq_a,AX-30232013,Affx-5820119,rs10798687,1:171807232,A,G,rs10798687:26-46	20	100.0	26	46	20	rs10798687
chrX	136959071	136959125	seq_a,AX-30232013,Affx-5820119,rs10798687,1:171807232,A,G,rs10798687:0-55	43	86.8	0	55	55	rs10798687
chrX	7902866	7902912	seq_a,AX-30232013,Affx-5820119,rs10798687,1:171807232,A,G,rs10798687:0-46	38	91.4	0	46	46	rs10798687
chrX	47267323	47267373	seq_a,AX-30232013,Affx-5820119,rs10798687,1:171807232,A,G,rs10798687:0-50	38	88.0	0	50	50	rs10798687
chrX	50268594	50268640	seq_a,AX-30232013,Affx-5820119,rs10798687,1:171807232,A,G,rs10798687:0-46	38	91.4	0	46	46	rs10798687
chrX	96210062	96210108	seq_a,AX-30232013,Affx-5820119,rs10798687,1:171807232,A,G,rs10798687:0-46	38	91.4	0	46	46	rs10798687
chrX	126624416	126624462	seq_a,AX-30232013,Affx-5820119,rs10798687,1:171807232,A,G,rs10798687:2-48	38	91.4	2	48	46	rs10798687
chrX	51467943	51467988	seq_a,AX-30232013,Affx-5820119,rs10798687,1:171807232,A,G,rs10798687:0-45	37	91.2	0	45	45	rs10798687
chrX	38821738	38821784	seq_a,AX-30232013,Affx-5820119,rs10798687,1:171807232,A,G,rs10798687:0-46	36	89.2	0	46	46	rs10798687
chrX	67805561	67805603	seq_a,AX-30232013,Affx-5820119,rs10798687,1:171807232,A,G,rs10798687:0-42	36	92.9	0	42	42	rs10798687
chrX	112165829	112165875	seq_a,AX-30232013,Affx-5820119,rs10798687,1:171807232,A,G,rs10798687:0-46	36	89.2	0	46	46	rs10798687
chrX	141607903	141607949	seq_a,AX-30232013,Affx-5820119,rs10798687,1:171807232,A,G,rs10798687:0-46	36	89.2	0	46	46	rs10798687
chrX	144226316	144226362	seq_a,AX-30232013,Affx-5820119,rs10798687,1:171807232,A,G,rs10798687:0-46	36	89.2	0	46	46	rs10798687
chrX	154671169	154671215	seq_a,AX-30232013,Affx-5820119,rs10798687,1:171807232,A,G,rs10798687:0-46	36	89.2	0	46	46	rs10798687
chrX	17696443	17696486	seq_a,AX-30232013,Affx-5820119,rs10798687,1:171807232,A,G,rs10798687:0-43	35	90.7	0	43	43	rs10798687
chrX	30317135	30317182	seq_a,AX-30232013,Affx-5820119,rs10798687,1:171807232,A,G,rs10798687:0-47	35	87.3	0	47	47	rs10798687
chrX	35304646	35304687	seq_a,AX-30232013,Affx-5820119,rs10798687,1:171807232,A,G,rs10798687:3-44	35	92.7	3	44	41	rs10798687
chrY	5675785	5675831	seq_b,AX-30232013,Affx-5820119,rs10798687,1:171807232,A,G,rs10798687:0-46	32	84.8	0	46	46	rs10798687
chrY	3186045	3186069	seq_b,AX-30232013,Affx-5820119,rs10798687,1:171807232,A,G,rs10798687:0-24	22	95.9	0	24	24	rs10798687
chrY	4507538	4507560	seq_b,AX-30232013,Affx-5820119,rs10798687,1:171807232,A,G,rs10798687:0-22	20	95.5	0	22	22	rs10798687
chrX	4686896	4686942	seq_b,AX-30232013,Affx-5820119,rs10798687,1:171807232,A,G,rs10798687:0-46	40	93.5	0	46	46	rs10798687
chrX	4373773	4373824	seq_b,AX-30232013,Affx-5820119,rs10798687,1:171807232,A,G,rs10798687:0-50	39	90.0	0	50	50	rs10798687
chrX	39665396	39665442	seq_b,AX-30232013,Affx-5820119,rs10798687,1:171807232,A,G,rs10798687:0-46	38	91.4	0	46	46	rs10798687
chrX	153907172	153907218	seq_b,AX-30232013,Affx-5820119,rs10798687,1:171807232,A,G,rs10798687:0-46	38	91.4	0	46	46	rs10798687
chrX	79476383	79476430	seq_b,AX-30232013,Affx-5820119,rs10798687,1:171807232,A,G,rs10798687:0-47	37	89.4	0	47	47	rs10798687
chrX	116854236	116854283	seq_b,AX-30232013,Affx-5820119,rs10798687,1:171807232,A,G,rs10798687:0-47	37	89.4	0	47	47	rs10798687
chrX	117466933	117466980	seq_b,AX-30232013,Affx-5820119,rs10798687,1:171807232,A,G,rs10798687:0-47	37	89.4	0	47	47	rs10798687
chrX	19284727	19284771	seq_b,AX-30232013,Affx-5820119,rs10798687,1:171807232,A,G,rs10798687:0-44	36	91.0	0	44	44	rs10798687
chrX	94414833	94414879	seq_b,AX-30232013,Affx-5820119,rs10798687,1:171807232,A,G,rs10798687:0-46	36	89.2	0	46	46	rs10798687
chrX	94951730	94951770	seq_b,AX-30232013,Affx-5820119,rs10798687,1:171807232,A,G,rs10798687:6-46	36	95.0	6	46	40	rs10798687
chrX	95274706	95274750	seq_b,AX-30232013,Affx-5820119,rs10798687,1:171807232,A,G,rs10798687:0-44	36	91.0	0	44	44	rs10798687
chrX	111861211	111861255	seq_b,AX-30232013,Affx-5820119,rs10798687,1:171807232,A,G,rs10798687:0-44	36	91.0	0	44	44	rs10798687
chrX	112433829	112433875	seq_b,AX-30232013,Affx-5820119,rs10798687,1:171807232,A,G,rs10798687:0-46	36	89.2	0	46	46	rs10798687
chrX	43066147	43066188	seq_b,AX-30232013,Affx-5820119,rs10798687,1:171807232,A,G,rs10798687:5-46	35	92.7	5	46	41	rs10798687
chrX	129707673	129707714	seq_b,AX-30232013,Affx-5820119,rs10798687,1:171807232,A,G,rs10798687:6-47	35	92.7	6	47	41	rs10798687
chrX	143292183	143292228	seq_b,AX-30232013,Affx-5820119,rs10798687,1:171807232,A,G,rs10798687:2-47	35	88.9	2	47	45	rs10798687
chrY	19200740	19200786	seq_b,AX-30232013,Affx-5820119,rs10798687,1:171807232,A,G,rs10798687:0-46	38	91.4	0	46	46	rs10798687
chrY	6063763	6063785	seq_b,AX-30232013,Affx-5820119,rs10798687,1:171807232,A,G,rs10798687:2-24	22	100.0	2	24	22	rs10798687
chrY	3600648	3600672	seq_b,AX-30232013,Affx-5820119,rs10798687,1:171807232,A,G,rs10798687:0-24	22	95.9	0	24	24	rs10798687
chrY	5989783	5989804	seq_b,AX-30232013,Affx-5820119,rs10798687,1:171807232,A,G,rs10798687:3-24	21	100.0	3	24	21	rs10798687
chrY	14239909	14239933	seq_b,AX-30232013,Affx-5820119,rs10798687,1:171807232,A,G,rs10798687:0-24	20	91.7	0	24	24	rs10798687
chrX	96210062	96210108	seq_b,AX-30232013,Affx-5820119,rs10798687,1:171807232,A,G,rs10798687:0-46	40	93.5	0	46	46	rs10798687
chrX	126624416	126624462	seq_b,AX-30232013,Affx-5820119,rs10798687,1:171807232,A,G,rs10798687:2-48	40	93.5	2	48	46	rs10798687
chrX	16511853	16511899	seq_b,AX-30232013,Affx-5820119,rs10798687,1:171807232,A,G,rs10798687:0-46	38	91.4	0	46	46	rs10798687
chrX	97340982	97341028	seq_b,AX-30232013,Affx-5820119,rs10798687,1:171807232,A,G,rs10798687:0-46	38	91.4	0	46	46	rs10798687
chrX	141607903	141607949	seq_b,AX-30232013,Affx-5820119,rs10798687,1:171807232,A,G,rs10798687:0-46	38	91.4	0	46	46	rs10798687
chrX	144226316	144226362	seq_b,AX-30232013,Affx-5820119,rs10798687,1:171807232,A,G,rs10798687:0-46	38	91.4	0	46	46	rs10798687
chrX	154671169	154671215	seq_b,AX-30232013,Affx-5820119,rs10798687,1:171807232,A,G,rs10798687:0-46	38	91.4	0	46	46	rs10798687
chrX	35415565	35415612	seq_b,AX-30232013,Affx-5820119,rs10798687,1:171807232,A,G,rs10798687:0-47	37	89.4	0	47	47	rs10798687
chrX	21139334	21139378	seq_b,AX-30232013,Affx-5820119,rs10798687,1:171807232,A,G,rs10798687:0-44	36	91.0	0	44	44	rs10798687
chrX	47267323	47267373	seq_b,AX-30232013,Affx-5820119,rs10798687,1:171807232,A,G,rs10798687:0-50	36	86.0	0	50	50	rs10798687
chrX	70206755	70206801	seq_b,AX-30232013,Affx-5820119,rs10798687,1:171807232,A,G,rs10798687:0-46	36	89.2	0	46	46	rs10798687
chrX	142631883	142631931	seq_b,AX-30232013,Affx-5820119,rs10798687,1:171807232,A,G,rs10798687:2-50	36	87.5	2	50	48	rs10798687
chrX	25526532	25526579	seq_b,AX-30232013,Affx-5820119,rs10798687,1:171807232,A,G,rs10798687:0-47	35	87.3	0	47	47	rs10798687
chrX	51467943	51467988	seq_b,AX-30232013,Affx-5820119,rs10798687,1:171807232,A,G,rs10798687:0-45	35	88.9	0	45	45	rs10798687
chrX	86202474	86262459	seq_b,AX-30232013,Affx-5820119,rs10798687,1:171807232,A,G,rs10798687:0-51	45	96.0	0	51	51	rs10798687
chrX	145604122	145604163	seq_b,AX-30232013,Affx-5820119,rs10798687,1:171807232,A,G,rs10798687:3-44	35	92.7	3	44	41	rs10798687
chrY	19510369	19510396	seq_a,AX-30232081,Affx-5820293,rs55826392,11:70403128,T,C,rs55826392:0-27	27	100.0	0	27	27	rs55826392
chrY	27263469	27263489	seq_a,AX-30232081,Affx-5820293,rs55826392,11:70403128,T,C,rs55826392:12-32	20	100.0	12	32	20	rs55826392
chrX	53418668	53418700	seq_a,AX-30232081,Affx-5820293,rs55826392,11:70403128,T,C,rs55826392:0-32	30	96.9	0	32	32	rs55826392
chrX	53803809	53803841	seq_a,AX-30232081,Affx-5820293,rs55826392,11:70403128,T,C,rs55826392:0-32	30	96.9	0	32	32	rs55826392
chrX	104017853	104017885	seq_a,AX-30232081,Affx-5820293,rs55826392,11:70403128,T,C,rs55826392:0-32	30	96.9	0	32	32	rs55826392
chrX	121799335	121799521	seq_a,AX-30232081,Affx-5820293,rs55826392,11:70403128,T,C,rs55826392:0-63	38	89.6	0	63	63	rs55826392
chrX	32252010	32252041	seq_a,AX-30232081,Affx-5820293,rs55826392,11:70403128,T,C,rs55826392:0-31	29	96.8	0	31	31	rs55826392
chrX	46642426	46642459	seq_a,AX-30232081,Affx-5820293,rs55826392,11:70403128,T,C,rs55826392:0-33	29	94.0	0	33	33	rs55826392
chrX	140562923	140562954	seq_a,AX-30232081,Affx-5820293,rs55826392,11:70403128,T,C,rs55826392:1-32	27	93.6	1	32	31	rs55826392
chrX	100455408	100455439	seq_a,AX-30232081,Affx-5820293,rs55826392,11:70403128,T,C,rs55826392:0-31	27	93.6	0	31	31	rs55826392
chrX	79236335	79236366	seq_a,AX-30232081,Affx-5820293,rs55826392,11:70403128,T,C,rs55826392:0-31	27	93.6	0	31	31	rs55826392
chrX	4288618	4288647	seq_a,AX-30232081,Affx-5820293,rs55826392,11:70403128,T,C,rs55826392:0-29	27	96.6	0	29	29	rs55826392
chrX	54345474	54345891	seq_a,AX-30232081,Affx-5820293,rs55826392,11:70403128,T,C,rs55826392:0-32	29	96.9	0	32	32	rs55826392
chrX	48024843	48024871	seq_a,AX-30232081,Affx-5820293,rs55826392,11:70403128,T,C,rs55826392:0-28	24	92.9	0	28	28	rs55826392
chrX	4989690	4989718	seq_a,AX-30232081,Affx-5820293,rs55826392,11:70403128,T,C,rs55826392:0-28	24	92.9	0	28	28	rs55826392
chrX	42424598	42424618	seq_a,AX-30232081,Affx-5820293,rs55826392,11:70403128,T,C,rs55826392:41-61	20	100.0	41	61	20	rs55826392
chrY	15049963	15049994	seq_a,AX-30232081,Affx-5820293,rs55826392,11:70403128,T,C,rs55826392:0-31	31	100.0	0	31	31	rs55826392
chrY	7332965	7332997	seq_a,AX-30232081,Affx-5820293,rs55826392,11:70403128,T,C,rs55826392:0-32	28	93.8	0	32	32	rs55826392
chrY	566772	566797	seq_a,AX-30232081,Affx-5820293,rs55826392,11:70403128,T,C,rs55826392:4-29	23	96.0	4	29	25	rs55826392
chrY	26698906	26698926	seq_a,AX-30232081,Affx-5820293,rs55826392,11:70403128,T,C,rs55826392:12-32	20	100.0	12	32	20	rs55826392
chrY	25065157	25065177	seq_a,AX-30232081,Affx-5820293,rs55826392,11:70403128,T,C,rs55826392:12-32	20	100.0	12	32	20	rs55826392
chrX	29552673	29552705	seq_a,AX-30232081,Affx-5820293,rs55826392,11:70403128,T,C,rs55826392:0-32	32	100.0	0	32	32	rs55826392
chrX	9407276	9407315	seq_a,AX-30232081,Affx-5820293,rs55826392,11:70403128,T,C,rs55826392:0-44	32	79.0	0	44	44	rs55826392
chrX	25379620	25379651	seq_a,AX-30232081,Affx-5820293,rs55826392,11:70403128,T,C,rs55826392:0-31	29	96.8	0	31	31	rs55826392
chrX	70779854	70779885	seq_a,AX-30232081,Affx-5820293,rs55826392,11:70403128,T,C,rs55826392:0-31	29	96.8	0	31	31	rs55826392
chrX	129246564	129246595	seq_a,AX-30232081,Affx-5820293,rs55826392,11:70403128,T,C,rs55826392:0-31	29	96.8	0	31	31	rs55826392
chrX	4191829	4191861	seq_a,AX-30232081,Affx-5820293,rs55826392,11:70403128,T,C,rs55826392:0-32	28	93.8	0	32	32	rs55826392
chrX	46513547	46513579	seq_a,AX-30232081,Affx-5820293,rs55826392,11:70403128,T,C,rs55826392:0-32	28	93.8	0	32	32	rs55826392
chrX	67690504	67690538	seq_a,AX-30232081,Affx-5820293,rs55826392,11:70403128,T,C,rs55826392:0-34	28	91.2	0	34	34	rs55826392
chrX	70120529	70120557	seq_a,AX-30232081,Affx-5820293,rs55826392,11:70403128,T,C,rs55826392:0-28	28	100.0	0	28	28	rs55826392
chrX	71095626	71095667	seq_a,AX-30232081,Affx-5820293,rs55826392,11:70403128,T,C,rs55826392:1-53	35	75.0	1	53	52	rs55826392
chrX	140206635	140206666	seq_a,AX-30232081,Affx-5820293,rs55826392,11:70403128,T,C,rs55826392:1-32	27	93.6	1	32	31	rs55826392
chrX	139459322	139459353	seq_a,AX-30232081,Affx-5820293,rs55826392,11:70403128,T,C,rs55826392:0-31	27	93.6	0	31	31	rs55826392
chrX	114926943	114926974	seq_a,AX-30232081,Affx-5820293,rs55826392,11:70403128,T,C,rs55826392:0-31	27	93.6	0	31	31	rs55826392
chrX	132357782	132357812	seq_a,AX-30232081,Affx-5820293,rs55826392,11:70403128,T,C,rs55826392:6-36	26	93.4	6	36	30	rs55826392
chrX	72759149	72759181	seq_a,AX-30232081,Affx-5820293,rs55826392,11:70403128,T,C,rs55826392:2-34	26	90.7	2	34	32	rs55826392
chrX	39894705	39894730	seq_a,AX-30232081,Affx-5820293,rs55826392,11:70403128,T,C,rs55826392:5-30	23	96.0	5	30	25	rs55826392
chrY	19510369	19510396	seq_b,AX-30232081,Affx-5820293,rs55826392,11:70403128,T,C,rs55826392:0-27	27	100.0	0	27	27	rs55826392
chrY	27263469	27263489	seq_b,AX-30232081,Affx-5820293,rs55826392,11:70403128,T,C,rs55826392:12-32	20	100.0	12	32	20	rs55826392
chrX	53418668	53418700	seq_b,AX-30232081,Affx-5820293,rs55826392,11:70403128,T,C,rs55826392:0-32	30	96.9	0	32	32	rs55826392
chrX	53803809	53803841	seq_b,AX-30232081,Affx-5820293,rs55826392,11:70403128,T,C,rs55826392:0-32	30	96.9	0	32	32	rs55826392
chrX	104017853	104017885	seq_b,AX-30232081,Affx-5820293,rs55826392,11:70403128,T,C,rs55826392:0-32	30	96.9	0	32	32	rs55826392
chrX	121799335	121799521	seq_b,AX-30232081,Affx-5820293,rs55826392,11:70403128,T,C,rs55826392:0-63	38	89.6	0	63	63	rs55826392
chrX	32252010	32252041	seq_b,AX-30232081,Affx-5820293,rs55826392,11:70403128,T,C,rs55826392:0-31	29	96.8	0	31	31	rs55826392
chrX	46642426	46642459	seq_b,AX-30232081,Affx-5820293,rs55826392,11:70403128,T,C,rs55826392:0-33	29	94.0	0	33	33	rs55826392
chrX	4288618	4288647	seq_b,AX-30232081,Affx-5820293,rs55826392,11:70403128,T,C,rs55826392:0-29	27	96.6	0	29	29	rs55826392
chrX	140562923	140562954	seq_b,AX-30232081,Affx-5820293,rs55826392,11:70403128,T,C,rs55826392:1-32	27	93.6	1	32	31	rs55826392
chrX	100455408	100455439	seq_b,AX-30232081,Affx-5820293,rs55826392,11:70403128,T,C,rs55826392:0-31	27	93.6	0	31	31	rs55826392
chrX	79236335	79236366	seq_b,AX-30232081,Affx-5820293,rs55826392,11:70403128,T,C,rs55826392:0-31	27	93.6	0	31	31	rs55826392
chrX	54345474	54345891	seq_b,AX-30232081,Affx-5820293,rs55826392,11:70403128,T,C,rs55826392:0-32	29	96.9	0	32	32	rs55826392
chrX	48024843	48024871	seq_b,AX-30232081,Affx-5820293,rs55826392,11:70403128,T,C,rs55826392:0-28	24	92.9	0	28	28	rs55826392
chrX	4989690	4989718	seq_b,AX-30232081,Affx-5820293,rs55826392,11:70403128,T,C,rs55826392:0-28	24	92.9	0	28	28	rs55826392
chrX	42424589	42424618	seq_b,AX-30232081,Affx-5820293,rs55826392,11:70403128,T,C,rs55826392:34-61	24	96.2	34	61	27	rs55826392
chrY	15049963	15049994	seq_b,AX-30232081,Affx-5820293,rs55826392,11:70403128,T,C,rs55826392:0-31	31	100.0	0	31	31	rs55826392
chrY	7332965	7332997	seq_b,AX-30232081,Affx-5820293,rs55826392,11:70403128,T,C,rs55826392:0-32	28	93.8	0	32	32	rs55826392
chrY	566772	566797	seq_b,AX-30232081,Affx-5820293,rs55826392,11:70403128,T,C,rs55826392:4-29	23	96.0	4	29	25	rs55826392
chrY	26698906	26698926	seq_b,AX-30232081,Affx-5820293,rs55826392,11:70403128,T,C,rs55826392:12-32	20	100.0	12	32	20	rs55826392
chrY	25065157	25065177	seq_b,AX-30232081,Affx-5820293,rs55826392,11:70403128,T,C,rs55826392:12-32	20	100.0	12	32	20	rs55826392
chrX	29552673	29552705	seq_b,AX-30232081,Affx-5820293,rs55826392,11:70403128,T,C,rs55826392:0-32	32	100.0	0	32	32	rs55826392
chrX	9407276	9407315	seq_b,AX-30232081,Affx-5820293,rs55826392,11:70403128,T,C,rs55826392:0-44	32	79.0	0	44	44	rs55826392
chrX	25379620	25379651	seq_b,AX-30232081,Affx-5820293,rs55826392,11:70403128,T,C,rs55826392:0-31	29	96.8	0	31	31	rs55826392
chrX	70779854	70779885	seq_b,AX-30232081,Affx-5820293,rs55826392,11:70403128,T,C,rs55826392:0-31	29	96.8	0	31	31	rs55826392
chrX	129246564	129246595	seq_b,AX-30232081,Affx-5820293,rs55826392,11:70403128,T,C,rs55826392:0-31	29	96.8	0	31	31	rs55826392
chrX	4191829	4191861	seq_b,AX-30232081,Affx-5820293,rs55826392,11:70403128,T,C,rs55826392:0-32	28	93.8	0	32	32	rs55826392
chrX	46513547	46513579	seq_b,AX-30232081,Affx-5820293,rs55826392,11:70403128,T,C,rs55826392:0-32	28	93.8	0	32	32	rs55826392
chrX	67690504	67690538	seq_b,AX-30232081,Affx-5820293,rs55826392,11:70403128,T,C,rs55826392:0-34	28	91.2	0	34	34	rs55826392
chrX	70120529	70120557	seq_b,AX-30232081,Affx-5820293,rs55826392,11:70403128,T,C,rs55826392:0-28	28	100.0	0	28	28	rs55826392
chrX	71095626	71095667	seq_b,AX-30232081,Affx-5820293,rs55826392,11:70403128,T,C,rs55826392:1-53	35	75.0	1	53	52	rs55826392
chrX	140206635	140206666	seq_b,AX-30232081,Affx-5820293,rs55826392,11:70403128,T,C,rs55826392:1-32	27	93.6	1	32	31	rs55826392
chrX	139459322	139459353	seq_b,AX-30232081,Affx-5820293,rs55826392,11:70403128,T,C,rs55826392:0-31	27	93.6	0	31	31	rs55826392
chrX	114926943	114926974	seq_b,AX-30232081,Affx-5820293,rs55826392,11:70403128,T,C,rs55826392:0-31	27	93.6	0	31	31	rs55826392
chrX	72759149	72759181	seq_b,AX-30232081,Affx-5820293,rs55826392,11:70403128,T,C,rs55826392:2-34	26	90.7	2	34	32	rs55826392
chrX	132357787	132357812	seq_b,AX-30232081,Affx-5820293,rs55826392,11:70403128,T,C,rs55826392:6-31	23	96.0	6	31	25	rs55826392
chrX	39894705	39894730	seq_b,AX-30232081,Affx-5820293,rs55826392,11:70403128,T,C,rs55826392:5-30	23	96.0	5	30	25	rs55826392
chrX	113108639	113108671	seq_b,AX-30232199,Affx-5820694,rs72944826,11:70418863,T,C,rs72944826:11-43	27	96.6	11	43	32	rs72944826
chrX	98235793	98235835	seq_a,AX-30232207,Affx-5820713,rs117017163,11:70419528,T,C,rs117017163:12-54	32	88.1	12	54	42	rs117017163
chrX	98235793	98235835	seq_b,AX-30232207,Affx-5820713,rs117017163,11:70419528,T,C,rs117017163:12-54	34	90.5	12	54	42	rs117017163
chrX	86829549	86829579	seq_b,AX-30232207,Affx-5820713,rs117017163,11:70419528,T,C,rs117017163:23-57	27	76.7	23	57	34	rs117017163
chrX	72565894	72565921	seq_a,AX-30232375,Affx-5821161,rs72713721,1:171847753,A,G,rs72713721:0-25	22	95.9	0	25	25	rs72713721
chrX	72565894	72565921	seq_b,AX-30232375,Affx-5821161,rs72713721,1:171847753,A,G,rs72713721:0-25	22	95.9	0	25	25	rs72713721
chrX	25082564	25082596	seq_a,AX-30232747,Affx-5822230,rs34213862,11:70479590,A,C,rs34213862:39-71	26	90.7	39	71	32	rs34213862
chrX	106590130	106590157	seq_a,AX-30232747,Affx-5822230,rs34213862,11:70479590,A,C,rs34213862:44-71	23	92.6	44	71	27	rs34213862
chrX	25082564	25082596	seq_b,AX-30232747,Affx-5822230,rs34213862,11:70479590,A,C,rs34213862:39-71	26	90.7	39	71	32	rs34213862
chrX	106590130	106590157	seq_b,AX-30232747,Affx-5822230,rs34213862,11:70479590,A,C,rs34213862:44-71	23	92.6	44	71	27	rs34213862
chrX	94850080	94850100	seq_a,AX-30232767,Affx-5822285,rs1794086,11:70481507,T,C,rs1794086:29-49	20	100.0	29	49	20	rs1794086
chrX	37760849	37760882	seq_b,AX-30232767,Affx-5822285,rs1794086,11:70481507,T,C,rs1794086:20-49	25	96.3	20	49	29	rs1794086
chrX	135075275	135075295	seq_b,AX-30232767,Affx-5822285,rs1794086,11:70481507,T,C,rs1794086:29-49	20	100.0	29	49	20	rs1794086
chrX	47375180	47375221	seq_b,AX-30232767,Affx-5822285,rs1794086,11:70481507,T,C,rs1794086:6-49	35	87.2	6	49	43	rs1794086
chrX	108526410	108526462	seq_b,AX-30232767,Affx-5822285,rs1794086,11:70481507,T,C,rs1794086:1-53	33	92.4	1	53	52	rs1794086
chrX	139486964	139487019	seq_a,AX-30232795,Affx-5822390,rs4596936,1:171894859,T,C,rs4596936:17-71	37	85.2	17	71	54	rs4596936
chrX	53860920	53860975	seq_a,AX-30232795,Affx-5822390,rs4596936,1:171894859,T,C,rs4596936:22-71	37	93.1	22	71	49	rs4596936
chrX	25379331	25379367	seq_a,AX-30232795,Affx-5822390,rs4596936,1:171894859,T,C,rs4596936:0-36	30	91.7	0	36	36	rs4596936
chrX	127925134	127925188	seq_a,AX-30232795,Affx-5822390,rs4596936,1:171894859,T,C,rs4596936:22-71	34	87.0	22	71	49	rs4596936
chrX	83146478	83146511	seq_a,AX-30232795,Affx-5822390,rs4596936,1:171894859,T,C,rs4596936:39-71	29	96.9	39	71	32	rs4596936
chrX	83061544	83061578	seq_a,AX-30232795,Affx-5822390,rs4596936,1:171894859,T,C,rs4596936:38-71	28	94.0	38	71	33	rs4596936
chrX	104615894	104615922	seq_a,AX-30232795,Affx-5822390,rs4596936,1:171894859,T,C,rs4596936:15-43	26	96.5	15	43	28	rs4596936
chrX	120334814	120334843	seq_a,AX-30232795,Affx-5822390,rs4596936,1:171894859,T,C,rs4596936:43-71	27	100.0	43	71	28	rs4596936
chrX	90168635	90168663	seq_a,AX-30232795,Affx-5822390,rs4596936,1:171894859,T,C,rs4596936:44-71	26	100.0	44	71	27	rs4596936
chrX	117558656	117558696	seq_a,AX-30232795,Affx-5822390,rs4596936,1:171894859,T,C,rs4596936:22-71	31	73.6	22	71	49	rs4596936
chrX	109516734	109516758	seq_a,AX-30232795,Affx-5822390,rs4596936,1:171894859,T,C,rs4596936:47-70	22	100.0	47	70	23	rs4596936
chrX	33758328	33758349	seq_a,AX-30232795,Affx-5822390,rs4596936,1:171894859,T,C,rs4596936:15-36	21	100.0	15	36	21	rs4596936
chrY	4086845	4086873	seq_a,AX-30232795,Affx-5822390,rs4596936,1:171894859,T,C,rs4596936:44-71	26	100.0	44	71	27	rs4596936
chrX	142014015	142014058	seq_a,AX-30232795,Affx-5822390,rs4596936,1:171894859,T,C,rs4596936:23-61	35	97.4	23	61	38	rs4596936
chrX	85893378	85893423	seq_a,AX-30232795,Affx-5822390,rs4596936,1:171894859,T,C,rs4596936:27-71	35	92.7	27	71	44	rs4596936
chrX	76545899	76545941	seq_a,AX-30232795,Affx-5822390,rs4596936,1:171894859,T,C,rs4596936:30-71	33	94.6	30	71	41	rs4596936
chrX	133835430	133835464	seq_a,AX-30232795,Affx-5822390,rs4596936,1:171894859,T,C,rs4596936:38-71	30	97.0	38	71	33	rs4596936
chrX	23221553	23221607	seq_a,AX-30232795,Affx-5822390,rs4596936,1:171894859,T,C,rs4596936:22-71	35	88.7	22	71	49	rs4596936
chrX	89892830	89892858	seq_a,AX-30232795,Affx-5822390,rs4596936,1:171894859,T,C,rs4596936:44-71	26	100.0	44	71	27	rs4596936
chrX	127925132	127925188	seq_b,AX-30232795,Affx-5822390,rs4596936,1:171894859,T,C,rs4596936:15-71	36	82.2	15	71	56	rs4596936
chrX	139486964	139487019	seq_b,AX-30232795,Affx-5822390,rs4596936,1:171894859,T,C,rs4596936:17-71	35	83.4	17	71	54	rs4596936
chrX	25379331	25379366	seq_b,AX-30232795,Affx-5822390,rs4596936,1:171894859,T,C,rs4596936:0-35	29	91.5	0	35	35	rs4596936
chrX	83146478	83146511	seq_b,AX-30232795,Affx-5822390,rs4596936,1:171894859,T,C,rs4596936:39-71	29	96.9	39	71	32	rs4596936
chrX	83061544	83061578	seq_b,AX-30232795,Affx-5822390,rs4596936,1:171894859,T,C,rs4596936:38-71	28	94.0	38	71	33	rs4596936
chrX	120334814	120334843	seq_b,AX-30232795,Affx-5822390,rs4596936,1:171894859,T,C,rs4596936:43-71	27	100.0	43	71	28	rs4596936
chrX	90168635	90168663	seq_b,AX-30232795,Affx-5822390,rs4596936,1:171894859,T,C,rs4596936:44-71	26	100.0	44	71	27	rs4596936
chrX	104615894	104615922	seq_b,AX-30232795,Affx-5822390,rs4596936,1:171894859,T,C,rs4596936:15-43	24	92.9	15	43	28	rs4596936
chrX	76183685	76183714	seq_b,AX-30232795,Affx-5822390,rs4596936,1:171894859,T,C,rs4596936:43-71	25	96.5	43	71	28	rs4596936
chrX	109516734	109516758	seq_b,AX-30232795,Affx-5822390,rs4596936,1:171894859,T,C,rs4596936:47-70	22	100.0	47	70	23	rs4596936
chrX	33758328	33758348	seq_b,AX-30232795,Affx-5822390,rs4596936,1:171894859,T,C,rs4596936:15-35	20	100.0	15	35	20	rs4596936
chrY	4086845	4086873	seq_b,AX-30232795,Affx-5822390,rs4596936,1:171894859,T,C,rs4596936:44-71	26	100.0	44	71	27	rs4596936
chrX	23221553	23221609	seq_b,AX-30232795,Affx-5822390,rs4596936,1:171894859,T,C,rs4596936:15-71	39	85.2	15	71	56	rs4596936
chrX	142014015	142014058	seq_b,AX-30232795,Affx-5822390,rs4596936,1:171894859,T,C,rs4596936:23-61	33	94.8	23	61	38	rs4596936
chrX	133835430	133835464	seq_b,AX-30232795,Affx-5822390,rs4596936,1:171894859,T,C,rs4596936:38-71	30	97.0	38	71	33	rs4596936
chrX	85893378	85893413	seq_b,AX-30232795,Affx-5822390,rs4596936,1:171894859,T,C,rs4596936:37-71	29	96.8	37	71	34	rs4596936
chrX	146582599	146582626	seq_b,AX-30232795,Affx-5822390,rs4596936,1:171894859,T,C,rs4596936:32-59	25	96.3	32	59	27	rs4596936
chrX	89892830	89892858	seq_b,AX-30232795,Affx-5822390,rs4596936,1:171894859,T,C,rs4596936:44-71	26	100.0	44	71	27	rs4596936
chrX	3014897	3014921	seq_a,AX-30232811,Affx-5822441,rs117404503,11:70486256,A,G,rs117404503:40-64	24	100.0	40	64	24	rs117404503
chrX	3138632	3138653	seq_a,AX-30232811,Affx-5822441,rs117404503,11:70486256,A,G,rs117404503:43-64	21	100.0	43	64	21	rs117404503
chrX	3014897	3014921	seq_b,AX-30232811,Affx-5822441,rs117404503,11:70486256,A,G,rs117404503:40-64	24	100.0	40	64	24	rs117404503
chrX	3138632	3138653	seq_b,AX-30232811,Affx-5822441,rs117404503,11:70486256,A,G,rs117404503:43-64	21	100.0	43	64	21	rs117404503
chrY	26801629	26801667	seq_a,AX-30232819,Affx-5822449,rs4916411,1:171897735,T,C,rs4916411:33-71	28	86.9	33	71	38	rs4916411
chrX	104504341	104504385	seq_a,AX-30232819,Affx-5822449,rs4916411,1:171897735,T,C,rs4916411:13-56	36	93.1	13	56	43	rs4916411
chrX	145360485	145360522	seq_a,AX-30232819,Affx-5822449,rs4916411,1:171897735,T,C,rs4916411:29-66	33	94.6	29	66	37	rs4916411
chrX	84457788	84458145	seq_a,AX-30232819,Affx-5822449,rs4916411,1:171897735,T,C,rs4916411:13-56	37	95.4	13	56	43	rs4916411
chrX	130647482	130647520	seq_a,AX-30232819,Affx-5822449,rs4916411,1:171897735,T,C,rs4916411:33-71	32	92.2	33	71	38	rs4916411
chrX	81474422	81474457	seq_a,AX-30232819,Affx-5822449,rs4916411,1:171897735,T,C,rs4916411:36-71	31	94.3	36	71	35	rs4916411
chrY	7856140	7856178	seq_a,AX-30232819,Affx-5822449,rs4916411,1:171897735,T,C,rs4916411:33-71	28	86.9	33	71	38	rs4916411
chrX	74979219	74979261	seq_a,AX-30232819,Affx-5822449,rs4916411,1:171897735,T,C,rs4916411:29-71	38	95.3	29	71	42	rs4916411
chrX	35055709	35055746	seq_a,AX-30232819,Affx-5822449,rs4916411,1:171897735,T,C,rs4916411:34-71	33	94.6	34	71	37	rs4916411
chrX	81302224	81302261	seq_a,AX-30232819,Affx-5822449,rs4916411,1:171897735,T,C,rs4916411:34-71	31	91.9	34	71	37	rs4916411
chrX	81474390	81474457	seq_b,AX-30232819,Affx-5822449,rs4916411,1:171897735,T,C,rs4916411:5-71	52	91.9	5	71	66	rs4916411
chrX	130647485	130647520	seq_b,AX-30232819,Affx-5822449,rs4916411,1:171897735,T,C,rs4916411:36-71	29	91.5	36	71	35	rs4916411
chrY	7856140	7856175	seq_b,AX-30232819,Affx-5822449,rs4916411,1:171897735,T,C,rs4916411:36-71	25	85.8	36	71	35	rs4916411
chrY	21391216	21391242	seq_b,AX-30232819,Affx-5822449,rs4916411,1:171897735,T,C,rs4916411:34-60	20	88.5	34	60	26	rs4916411
chrX	146751672	146751694	seq_a,AX-30234773,Affx-5828025,rs77932343,11:70738615,A,G,rs77932343:34-56	22	100.0	34	56	22	rs77932343
chrX	146751674	146751694	seq_b,AX-30234773,Affx-5828025,rs77932343,11:70738615,A,G,rs77932343:36-56	20	100.0	36	56	20	rs77932343
chrX	95090772	95090820	seq_a,AX-30234923,Affx-5828535,rs572802,1:172170918,T,C,rs572802:23-71	42	93.8	23	71	48	rs572802
chrX	88538696	88538761	seq_a,AX-30234923,Affx-5828535,rs572802,1:172170918,T,C,rs572802:5-71	47	86.3	5	71	66	rs572802
chrX	68662924	68662972	seq_a,AX-30234923,Affx-5828535,rs572802,1:172170918,T,C,rs572802:23-71	41	93.5	23	71	48	rs572802
chrX	97284395	97284418	seq_a,AX-30234923,Affx-5828535,rs572802,1:172170918,T,C,rs572802:23-46	23	100.0	23	46	23	rs572802
chrX	47628700	47628747	seq_a,AX-30234923,Affx-5828535,rs572802,1:172170918,T,C,rs572802:24-71	39	91.5	24	71	47	rs572802
chrX	81302069	81302117	seq_a,AX-30234923,Affx-5828535,rs572802,1:172170918,T,C,rs572802:23-71	36	87.5	23	71	48	rs572802
chrX	66230279	66230319	seq_a,AX-30234923,Affx-5828535,rs572802,1:172170918,T,C,rs572802:26-66	34	92.5	26	66	40	rs572802
chrX	116526640	116526694	seq_a,AX-30234923,Affx-5828535,rs572802,1:172170918,T,C,rs572802:23-71	35	97.3	23	71	48	rs572802
chrX	95090772	95090820	seq_b,AX-30234923,Affx-5828535,rs572802,1:172170918,T,C,rs572802:23-71	40	91.7	23	71	48	rs572802
chrX	88538696	88538761	seq_b,AX-30234923,Affx-5828535,rs572802,1:172170918,T,C,rs572802:5-71	45	84.5	5	71	66	rs572802
chrX	68662924	68662972	seq_b,AX-30234923,Affx-5828535,rs572802,1:172170918,T,C,rs572802:23-71	39	91.4	23	71	48	rs572802
chrX	73986981	73987027	seq_b,AX-30234923,Affx-5828535,rs572802,1:172170918,T,C,rs572802:24-70	34	87.0	24	70	46	rs572802
chrX	35377228	35377275	seq_b,AX-30234923,Affx-5828535,rs572802,1:172170918,T,C,rs572802:25-71	37	93.1	25	71	46	rs572802
chrX	144719642	144719690	seq_b,AX-30234923,Affx-5828535,rs572802,1:172170918,T,C,rs572802:23-71	38	89.6	23	71	48	rs572802
chrX	76095370	76095412	seq_b,AX-30234923,Affx-5828535,rs572802,1:172170918,T,C,rs572802:24-66	34	90.5	24	66	42	rs572802
chrX	28405311	28405342	seq_a,AX-30235033,Affx-5828995,rs115586837,11:70779154,C,G,rs115586837:36-67	25	90.4	36	67	31	rs115586837
chrX	11808402	11808434	seq_a,AX-30235033,Affx-5828995,rs115586837,11:70779154,C,G,rs115586837:39-71	26	90.7	39	71	32	rs115586837
chrX	28405310	28405342	seq_b,AX-30235033,Affx-5828995,rs115586837,11:70779154,C,G,rs115586837:35-67	26	90.7	35	67	32	rs115586837
chrX	118669410	118669432	seq_b,AX-30235033,Affx-5828995,rs115586837,11:70779154,C,G,rs115586837:34-56	20	95.5	34	56	22	rs115586837
chrX	11808402	11808440	seq_b,AX-30235033,Affx-5828995,rs115586837,11:70779154,C,G,rs115586837:33-71	30	89.5	33	71	38	rs115586837
chrX	117271359	117271382	seq_b,AX-30235033,Affx-5828995,rs115586837,11:70779154,C,G,rs115586837:33-56	21	95.7	33	56	23	rs115586837
chrY	16316448	16316472	seq_a,AX-30235083,Affx-5829199,rs75477288,11:70787223,A,G,rs75477288:42-65	22	100.0	42	65	23	rs75477288
chrY	27285108	27285213	seq_a,AX-30235121,Affx-5829304,rs12402966,1:172203894,A,G,rs12402966:0-71	56	92.5	0	71	71	rs12402966
chrX	66491087	66491191	seq_a,AX-30235121,Affx-5829304,rs12402966,1:172203894,A,G,rs12402966:0-71	54	90.8	0	71	71	rs12402966
chrX	116114374	116114479	seq_a,AX-30235121,Affx-5829304,rs12402966,1:172203894,A,G,rs12402966:0-71	49	96.3	0	71	71	rs12402966
chrX	10270733	10270772	seq_a,AX-30235121,Affx-5829304,rs12402966,1:172203894,A,G,rs12402966:0-39	31	89.8	0	39	39	rs12402966
chrX	56928060	56928091	seq_a,AX-30235121,Affx-5829304,rs12402966,1:172203894,A,G,rs12402966:39-71	28	87.1	39	71	32	rs12402966
chrY	26677183	26677216	seq_a,AX-30235121,Affx-5829304,rs12402966,1:172203894,A,G,rs12402966:38-71	33	100.0	38	71	33	rs12402966
chrY	26022965	26022995	seq_a,AX-30235121,Affx-5829304,rs12402966,1:172203894,A,G,rs12402966:9-39	24	90.0	9	39	30	rs12402966
chrX	74989997	74990102	seq_a,AX-30235121,Affx-5829304,rs12402966,1:172203894,A,G,rs12402966:0-71	59	95.4	0	71	71	rs12402966
chrX	151526253	151526351	seq_a,AX-30235121,Affx-5829304,rs12402966,1:172203894,A,G,rs12402966:0-64	49	91.6	0	64	64	rs12402966
chrX	80613591	80613672	seq_a,AX-30235121,Affx-5829304,rs12402966,1:172203894,A,G,rs12402966:24-71	40	93.7	24	71	47	rs12402966
chrX	69968493	69968526	seq_a,AX-30235121,Affx-5829304,rs12402966,1:172203894,A,G,rs12402966:38-71	33	100.0	38	71	33	rs12402966
chrX	101603412	101603451	seq_a,AX-30235121,Affx-5829304,rs12402966,1:172203894,A,G,rs12402966:0-39	29	87.2	0	39	39	rs12402966
chrX	56352615	56352646	seq_a,AX-30235121,Affx-5829304,rs12402966,1:172203894,A,G,rs12402966:39-71	30	90.4	39	71	32	rs12402966
chrX	143013729	143013755	seq_a,AX-30235121,Affx-5829304,rs12402966,1:172203894,A,G,rs12402966:39-65	26	100.0	39	65	26	rs12402966
chrY	27285108	27285213	seq_b,AX-30235121,Affx-5829304,rs12402966,1:172203894,A,G,rs12402966:0-71	56	92.5	0	71	71	rs12402966
chrX	66491087	66491191	seq_b,AX-30235121,Affx-5829304,rs12402966,1:172203894,A,G,rs12402966:0-71	58	91.5	0	71	71	rs12402966
chrX	116114374	116114479	seq_b,AX-30235121,Affx-5829304,rs12402966,1:172203894,A,G,rs12402966:0-71	49	96.3	0	71	71	rs12402966
chrX	56928060	56928091	seq_b,AX-30235121,Affx-5829304,rs12402966,1:172203894,A,G,rs12402966:39-71	28	87.1	39	71	32	rs12402966
chrY	26677183	26677216	seq_b,AX-30235121,Affx-5829304,rs12402966,1:172203894,A,G,rs12402966:38-71	33	100.0	38	71	33	rs12402966
chrX	74989997	74990102	seq_b,AX-30235121,Affx-5829304,rs12402966,1:172203894,A,G,rs12402966:0-71	59	95.4	0	71	71	rs12402966
chrX	151526253	151526351	seq_b,AX-30235121,Affx-5829304,rs12402966,1:172203894,A,G,rs12402966:0-64	49	91.6	0	64	64	rs12402966
chrX	69968493	69968526	seq_b,AX-30235121,Affx-5829304,rs12402966,1:172203894,A,G,rs12402966:38-71	33	100.0	38	71	33	rs12402966
chrX	56352615	56352646	seq_b,AX-30235121,Affx-5829304,rs12402966,1:172203894,A,G,rs12402966:39-71	30	90.4	39	71	32	rs12402966
chrX	143013729	143013755	seq_b,AX-30235121,Affx-5829304,rs12402966,1:172203894,A,G,rs12402966:39-65	26	100.0	39	65	26	rs12402966
chrX	62887778	62887801	seq_a,AX-30235285,Affx-5829848,rs72957640,11:70815284,T,C,rs72957640:11-33	21	100.0	11	33	22	rs72957640
chrX	62887778	62887801	seq_b,AX-30235285,Affx-5829848,rs72957640,11:70815284,T,C,rs72957640:11-33	21	100.0	11	33	22	rs72957640
chrY	13198406	13198477	seq_a,AX-30235447,Affx-5830212,rs73521173,11:70829901,T,C,rs73521173:0-71	55	88.8	0	71	71	rs73521173
chrY	13198406	13198477	seq_b,AX-30235447,Affx-5830212,rs73521173,11:70829901,T,C,rs73521173:0-71	53	87.4	0	71	71	rs73521173
chrY	13218132	13218203	seq_a,AX-30235627,Affx-5830704,rs10792488,11:70848848,A,G,rs10792488:0-71	65	95.8	0	71	71	rs10792488
chrY	13218132	13218203	seq_b,AX-30235627,Affx-5830704,rs10792488,11:70848848,A,G,rs10792488:0-71	63	94.4	0	71	71	rs10792488
chrY	13220620	13220691	seq_a,AX-30235663,Affx-5830807,rs11602687,11:70851527,T,C,rs11602687:0-71	59	91.6	0	71	71	rs11602687
chrY	13220620	13220691	seq_b,AX-30235663,Affx-5830807,rs11602687,11:70851527,T,C,rs11602687:0-71	57	90.2	0	71	71	rs11602687
chrY	13226908	13226979	seq_a,AX-30235837,Affx-5831227,rs72959509,11:70864556,T,C,rs72959509:0-71	63	94.4	0	71	71	rs72959509
chrY	13226908	13226979	seq_b,AX-30235837,Affx-5831227,rs72959509,11:70864556,T,C,rs72959509:0-71	65	95.8	0	71	71	rs72959509
chrY	13227055	13227125	seq_a,AX-30235839,Affx-5831229,rs12274841,11:70864702,T,C,rs12274841:1-71	64	95.8	1	71	70	rs12274841
chrY	13227055	13227125	seq_b,AX-30235839,Affx-5831229,rs12274841,11:70864702,T,C,rs12274841:1-71	66	97.2	1	71	70	rs12274841
chrY	13237200	13237272	seq_a,AX-30235919,Affx-5831570,rs77198568,11:70874978,T,C,rs77198568:0-71	60	93.0	0	71	71	rs77198568
chrX	149947036	149947062	seq_a,AX-30235919,Affx-5831570,rs77198568,11:70874978,T,C,rs77198568:1-28	25	88.5	1	28	27	rs77198568
chrY	13237200	13237272	seq_b,AX-30235919,Affx-5831570,rs77198568,11:70874978,T,C,rs77198568:0-71	62	94.4	0	71	71	rs77198568
chrX	149947036	149947062	seq_b,AX-30235919,Affx-5831570,rs77198568,11:70874978,T,C,rs77198568:1-28	25	88.5	1	28	27	rs77198568
chrY	19131944	19131976	seq_a,AX-30236173,Affx-5832584,rs76266984,11:70911124,A,G,rs76266984:8-40	26	90.7	8	40	32	rs76266984
chrX	79904865	79904892	seq_a,AX-30236173,Affx-5832584,rs76266984,11:70911124,A,G,rs76266984:6-33	25	96.3	6	33	27	rs76266984
chrX	154038696	154038722	seq_a,AX-30236173,Affx-5832584,rs76266984,11:70911124,A,G,rs76266984:8-34	24	96.2	8	34	26	rs76266984
chrX	106189402	106189428	seq_a,AX-30236173,Affx-5832584,rs76266984,11:70911124,A,G,rs76266984:8-34	24	96.2	8	34	26	rs76266984
chrX	149340749	149340774	seq_a,AX-30236173,Affx-5832584,rs76266984,11:70911124,A,G,rs76266984:9-34	23	96.0	9	34	25	rs76266984
chrX	4139211	4139236	seq_a,AX-30236173,Affx-5832584,rs76266984,11:70911124,A,G,rs76266984:15-40	23	96.0	15	40	25	rs76266984
chrX	134225340	134225362	seq_a,AX-30236173,Affx-5832584,rs76266984,11:70911124,A,G,rs76266984:6-28	22	100.0	6	28	22	rs76266984
chrX	132497775	132497799	seq_a,AX-30236173,Affx-5832584,rs76266984,11:70911124,A,G,rs76266984:10-34	22	95.9	10	34	24	rs76266984
chrX	45047902	45047926	seq_a,AX-30236173,Affx-5832584,rs76266984,11:70911124,A,G,rs76266984:10-34	22	95.9	10	34	24	rs76266984
chrX	118699891	118699912	seq_a,AX-30236173,Affx-5832584,rs76266984,11:70911124,A,G,rs76266984:8-29	21	100.0	8	29	21	rs76266984
chrX	70816264	70816284	seq_a,AX-30236173,Affx-5832584,rs76266984,11:70911124,A,G,rs76266984:11-31	20	100.0	11	31	20	rs76266984
chrX	90685426	90685452	seq_a,AX-30236173,Affx-5832584,rs76266984,11:70911124,A,G,rs76266984:7-33	24	96.2	7	33	26	rs76266984
chrX	55015565	55015599	seq_a,AX-30236173,Affx-5832584,rs76266984,11:70911124,A,G,rs76266984:8-46	28	80.0	8	46	38	rs76266984
chrX	153959766	153959789	seq_a,AX-30236173,Affx-5832584,rs76266984,11:70911124,A,G,rs76266984:6-29	23	100.0	6	29	23	rs76266984
chrX	101974519	101974546	seq_a,AX-30236173,Affx-5832584,rs76266984,11:70911124,A,G,rs76266984:6-33	23	92.6	6	33	27	rs76266984
chrX	4401740	4401764	seq_a,AX-30236173,Affx-5832584,rs76266984,11:70911124,A,G,rs76266984:9-33	22	95.9	9	33	24	rs76266984
chrX	138891750	138891775	seq_a,AX-30236173,Affx-5832584,rs76266984,11:70911124,A,G,rs76266984:6-31	21	92.0	6	31	25	rs76266984
chrX	71046959	71046982	seq_a,AX-30236173,Affx-5832584,rs76266984,11:70911124,A,G,rs76266984:10-33	21	95.7	10	33	23	rs76266984
chrX	20273515	20273540	seq_a,AX-30236173,Affx-5832584,rs76266984,11:70911124,A,G,rs76266984:8-33	21	92.0	8	33	25	rs76266984
chrX	111902710	111902732	seq_a,AX-30236173,Affx-5832584,rs76266984,11:70911124,A,G,rs76266984:9-31	20	95.5	9	31	22	rs76266984
chrX	106951628	106951648	seq_a,AX-30236173,Affx-5832584,rs76266984,11:70911124,A,G,rs76266984:7-27	20	100.0	7	27	20	rs76266984
chrX	18352448	18352468	seq_a,AX-30236173,Affx-5832584,rs76266984,11:70911124,A,G,rs76266984:14-34	20	100.0	14	34	20	rs76266984
chrY	19131944	19131976	seq_b,AX-30236173,Affx-5832584,rs76266984,11:70911124,A,G,rs76266984:8-40	26	90.7	8	40	32	rs76266984
chrX	79904865	79904892	seq_b,AX-30236173,Affx-5832584,rs76266984,11:70911124,A,G,rs76266984:6-33	25	96.3	6	33	27	rs76266984
chrX	154038696	154038722	seq_b,AX-30236173,Affx-5832584,rs76266984,11:70911124,A,G,rs76266984:8-34	24	96.2	8	34	26	rs76266984
chrX	106189402	106189428	seq_b,AX-30236173,Affx-5832584,rs76266984,11:70911124,A,G,rs76266984:8-34	24	96.2	8	34	26	rs76266984
chrX	149340749	149340774	seq_b,AX-30236173,Affx-5832584,rs76266984,11:70911124,A,G,rs76266984:9-34	23	96.0	9	34	25	rs76266984
chrX	4139211	4139236	seq_b,AX-30236173,Affx-5832584,rs76266984,11:70911124,A,G,rs76266984:15-40	23	96.0	15	40	25	rs76266984
chrX	134225340	134225362	seq_b,AX-30236173,Affx-5832584,rs76266984,11:70911124,A,G,rs76266984:6-28	22	100.0	6	28	22	rs76266984
chrX	132497775	132497799	seq_b,AX-30236173,Affx-5832584,rs76266984,11:70911124,A,G,rs76266984:10-34	22	95.9	10	34	24	rs76266984
chrX	45047902	45047926	seq_b,AX-30236173,Affx-5832584,rs76266984,11:70911124,A,G,rs76266984:10-34	22	95.9	10	34	24	rs76266984
chrX	118699891	118699912	seq_b,AX-30236173,Affx-5832584,rs76266984,11:70911124,A,G,rs76266984:8-29	21	100.0	8	29	21	rs76266984
chrX	70816264	70816284	seq_b,AX-30236173,Affx-5832584,rs76266984,11:70911124,A,G,rs76266984:11-31	20	100.0	11	31	20	rs76266984
chrX	90685426	90685452	seq_b,AX-30236173,Affx-5832584,rs76266984,11:70911124,A,G,rs76266984:7-33	24	96.2	7	33	26	rs76266984
chrX	55015565	55015599	seq_b,AX-30236173,Affx-5832584,rs76266984,11:70911124,A,G,rs76266984:8-46	28	80.0	8	46	38	rs76266984
chrX	153959766	153959789	seq_b,AX-30236173,Affx-5832584,rs76266984,11:70911124,A,G,rs76266984:6-29	23	100.0	6	29	23	rs76266984
chrX	101974519	101974546	seq_b,AX-30236173,Affx-5832584,rs76266984,11:70911124,A,G,rs76266984:6-33	23	92.6	6	33	27	rs76266984
chrX	4401740	4401764	seq_b,AX-30236173,Affx-5832584,rs76266984,11:70911124,A,G,rs76266984:9-33	22	95.9	9	33	24	rs76266984
chrX	138891750	138891775	seq_b,AX-30236173,Affx-5832584,rs76266984,11:70911124,A,G,rs76266984:6-31	21	92.0	6	31	25	rs76266984
chrX	71046959	71046982	seq_b,AX-30236173,Affx-5832584,rs76266984,11:70911124,A,G,rs76266984:10-33	21	95.7	10	33	23	rs76266984
chrX	20273515	20273540	seq_b,AX-30236173,Affx-5832584,rs76266984,11:70911124,A,G,rs76266984:8-33	21	92.0	8	33	25	rs76266984
chrX	111902710	111902732	seq_b,AX-30236173,Affx-5832584,rs76266984,11:70911124,A,G,rs76266984:9-31	20	95.5	9	31	22	rs76266984
chrX	106951628	106951648	seq_b,AX-30236173,Affx-5832584,rs76266984,11:70911124,A,G,rs76266984:7-27	20	100.0	7	27	20	rs76266984
chrX	18352448	18352468	seq_b,AX-30236173,Affx-5832584,rs76266984,11:70911124,A,G,rs76266984:14-34	20	100.0	14	34	20	rs76266984
chrX	133153870	133153891	seq_a,AX-30236265,Affx-5832843,rs11232576,11:70920591,A,G,rs11232576:23-44	21	100.0	23	44	21	rs11232576
chrX	148238747	148238779	seq_a,AX-30236349,Affx-5833069,rs72957176,11:70929599,A,G,rs72957176:0-32	28	93.8	0	32	32	rs72957176
chrY	7154520	7154558	seq_a,AX-30236349,Affx-5833069,rs72957176,11:70929599,A,G,rs72957176:0-38	34	94.8	0	38	38	rs72957176
chrX	148238747	148238779	seq_b,AX-30236349,Affx-5833069,rs72957176,11:70929599,A,G,rs72957176:0-32	28	93.8	0	32	32	rs72957176
chrY	9132857	9132883	seq_a,AX-30236383,Affx-5833229,rs3020047,11:70935766,T,C,rs3020047:35-66	23	76.0	35	66	31	rs3020047
chrX	7754422	7754443	seq_b,AX-30236383,Affx-5833229,rs3020047,11:70935766,T,C,rs3020047:25-46	21	100.0	25	46	21	rs3020047
chrX	132330388	132330423	seq_a,AX-30236487,Affx-5833656,rs72957189,11:70953744,T,C,rs72957189:31-65	29	94.2	31	65	34	rs72957189
chrX	103838789	103838816	seq_a,AX-30236487,Affx-5833656,rs72957189,11:70953744,T,C,rs72957189:32-55	22	100.0	32	55	23	rs72957189
chrX	118582793	118582821	seq_b,AX-30236487,Affx-5833656,rs72957189,11:70953744,T,C,rs72957189:26-54	24	92.9	26	54	28	rs72957189
chrX	103838789	103838817	seq_b,AX-30236487,Affx-5833656,rs72957189,11:70953744,T,C,rs72957189:27-55	24	92.9	27	55	28	rs72957189
chrX	132330388	132330416	seq_b,AX-30236487,Affx-5833656,rs72957189,11:70953744,T,C,rs72957189:38-65	24	96.3	38	65	27	rs72957189
chrX	17625468	17625488	seq_b,AX-30236487,Affx-5833656,rs72957189,11:70953744,T,C,rs72957189:34-54	20	100.0	34	54	20	rs72957189
chrX	39763996	39764016	seq_a,AX-30237073,Affx-5835772,rs74501843,11:71030935,A,C,rs74501843:20-40	20	100.0	20	40	20	rs74501843
chrX	113100129	113100156	seq_a,AX-30237237,Affx-5836142,rs34308440,1:172453730,A,G,rs34308440:22-55	24	73.1	22	55	33	rs34308440
chrX	4504210	4504236	seq_a,AX-30237237,Affx-5836142,rs34308440,1:172453730,A,G,rs34308440:11-39	23	84.0	11	39	28	rs34308440
chrX	16956448	16956482	seq_a,AX-30238215,Affx-5838709,rs1790336,11:71128180,T,C,rs1790336:37-71	30	94.2	37	71	34	rs1790336
chrX	142633826	142633856	seq_a,AX-30238215,Affx-5838709,rs1790336,11:71128180,T,C,rs1790336:30-60	26	93.4	30	60	30	rs1790336
chrX	145687139	145687167	seq_a,AX-30238215,Affx-5838709,rs1790336,11:71128180,T,C,rs1790336:43-71	24	92.9	43	71	28	rs1790336
chrX	47110003	47110027	seq_a,AX-30238215,Affx-5838709,rs1790336,11:71128180,T,C,rs1790336:36-60	24	100.0	36	60	24	rs1790336
chrX	102187004	102187029	seq_a,AX-30238215,Affx-5838709,rs1790336,11:71128180,T,C,rs1790336:46-71	23	96.0	46	71	25	rs1790336
chrY	5675796	5675833	seq_a,AX-30238215,Affx-5838709,rs1790336,11:71128180,T,C,rs1790336:23-60	29	89.2	23	60	37	rs1790336
chrX	82091099	82091125	seq_a,AX-30238215,Affx-5838709,rs1790336,11:71128180,T,C,rs1790336:44-70	24	96.2	44	70	26	rs1790336
chrX	110254031	110254052	seq_a,AX-30238215,Affx-5838709,rs1790336,11:71128180,T,C,rs1790336:46-67	21	100.0	46	67	21	rs1790336
chrX	16956448	16956482	seq_b,AX-30238215,Affx-5838709,rs1790336,11:71128180,T,C,rs1790336:37-71	30	94.2	37	71	34	rs1790336
chrX	39071017	39071047	seq_b,AX-30238215,Affx-5838709,rs1790336,11:71128180,T,C,rs1790336:30-60	28	96.7	30	60	30	rs1790336
chrX	47109999	47110027	seq_b,AX-30238215,Affx-5838709,rs1790336,11:71128180,T,C,rs1790336:32-60	28	100.0	32	60	28	rs1790336
chrX	127751122	127751156	seq_b,AX-30238215,Affx-5838709,rs1790336,11:71128180,T,C,rs1790336:25-59	28	91.2	25	59	34	rs1790336
chrX	142633826	142633856	seq_b,AX-30238215,Affx-5838709,rs1790336,11:71128180,T,C,rs1790336:30-60	28	96.7	30	60	30	rs1790336
chrX	145687139	145687167	seq_b,AX-30238215,Affx-5838709,rs1790336,11:71128180,T,C,rs1790336:43-71	24	92.9	43	71	28	rs1790336
chrX	102187004	102187029	seq_b,AX-30238215,Affx-5838709,rs1790336,11:71128180,T,C,rs1790336:46-71	23	96.0	46	71	25	rs1790336
chrX	40810698	40810723	seq_b,AX-30238215,Affx-5838709,rs1790336,11:71128180,T,C,rs1790336:30-55	23	96.0	30	55	25	rs1790336
chrX	121709429	121709453	seq_b,AX-30238215,Affx-5838709,rs1790336,11:71128180,T,C,rs1790336:31-55	22	95.9	31	55	24	rs1790336
chrX	56573005	56573033	seq_b,AX-30238215,Affx-5838709,rs1790336,11:71128180,T,C,rs1790336:30-57	24	96.2	30	57	27	rs1790336
chrX	94523230	94523254	seq_b,AX-30238215,Affx-5838709,rs1790336,11:71128180,T,C,rs1790336:24-51	23	79.2	24	51	27	rs1790336
chrY	1961509	1961542	seq_b,AX-30238215,Affx-5838709,rs1790336,11:71128180,T,C,rs1790336:25-57	27	93.6	25	57	32	rs1790336
chrX	132314699	132314735	seq_b,AX-30238215,Affx-5838709,rs1790336,11:71128180,T,C,rs1790336:24-60	32	94.5	24	60	36	rs1790336
chrX	89723534	89723567	seq_b,AX-30238215,Affx-5838709,rs1790336,11:71128180,T,C,rs1790336:30-63	29	94.0	30	63	33	rs1790336
chrX	114711097	114711127	seq_b,AX-30238215,Affx-5838709,rs1790336,11:71128180,T,C,rs1790336:25-55	26	93.4	25	55	30	rs1790336
chrX	2011509	2011542	seq_b,AX-30238215,Affx-5838709,rs1790336,11:71128180,T,C,rs1790336:25-57	27	93.6	25	57	32	rs1790336
chrX	82091099	82091125	seq_b,AX-30238215,Affx-5838709,rs1790336,11:71128180,T,C,rs1790336:44-70	24	96.2	44	70	26	rs1790336
chrX	110254031	110254052	seq_b,AX-30238215,Affx-5838709,rs1790336,11:71128180,T,C,rs1790336:46-67	21	100.0	46	67	21	rs1790336
chrY	27763753	27763787	seq_a,AX-30238437,Affx-5839411,rs56204552,1:17210640,C,G,rs56204552:7-37	25	93.2	7	37	30	rs56204552
chrY	24210440	24210463	seq_a,AX-30238437,Affx-5839411,rs56204552,1:17210640,C,G,rs56204552:7-30	21	95.7	7	30	23	rs56204552
chrY	23857391	23857411	seq_a,AX-30238437,Affx-5839411,rs56204552,1:17210640,C,G,rs56204552:10-30	20	100.0	10	30	20	rs56204552
chrX	38943202	38943265	seq_a,AX-30238437,Affx-5839411,rs56204552,1:17210640,C,G,rs56204552:7-70	37	79.4	7	70	63	rs56204552
chrY	9006359	9006379	seq_a,AX-30238437,Affx-5839411,rs56204552,1:17210640,C,G,rs56204552:10-30	20	100.0	10	30	20	rs56204552
chrX	67195661	67195706	seq_a,AX-30238437,Affx-5839411,rs56204552,1:17210640,C,G,rs56204552:7-40	29	96.8	7	40	33	rs56204552
chrX	11862819	11862842	seq_a,AX-30238437,Affx-5839411,rs56204552,1:17210640,C,G,rs56204552:7-30	23	100.0	7	30	23	rs56204552
chrX	68960476	68960498	seq_a,AX-30238437,Affx-5839411,rs56204552,1:17210640,C,G,rs56204552:7-29	22	100.0	7	29	22	rs56204552
chrY	24210440	24210471	seq_b,AX-30238437,Affx-5839411,rs56204552,1:17210640,C,G,rs56204552:7-38	25	90.4	7	38	31	rs56204552
chrY	27763753	27763776	seq_b,AX-30238437,Affx-5839411,rs56204552,1:17210640,C,G,rs56204552:7-30	21	95.7	7	30	23	rs56204552
chrY	23857391	23857411	seq_b,AX-30238437,Affx-5839411,rs56204552,1:17210640,C,G,rs56204552:10-30	20	100.0	10	30	20	rs56204552
chrX	38943202	38943265	seq_b,AX-30238437,Affx-5839411,rs56204552,1:17210640,C,G,rs56204552:7-70	39	81.0	7	70	63	rs56204552
chrY	26198648	26198671	seq_b,AX-30238437,Affx-5839411,rs56204552,1:17210640,C,G,rs56204552:7-30	21	95.7	7	30	23	rs56204552
chrY	9006359	9006379	seq_b,AX-30238437,Affx-5839411,rs56204552,1:17210640,C,G,rs56204552:10-30	20	100.0	10	30	20	rs56204552
chrX	67195683	67195706	seq_b,AX-30238437,Affx-5839411,rs56204552,1:17210640,C,G,rs56204552:7-30	23	100.0	7	30	23	rs56204552
chrX	11862819	11862842	seq_b,AX-30238437,Affx-5839411,rs56204552,1:17210640,C,G,rs56204552:7-30	23	100.0	7	30	23	rs56204552
chrX	68960476	68960498	seq_b,AX-30238437,Affx-5839411,rs56204552,1:17210640,C,G,rs56204552:7-29	22	100.0	7	29	22	rs56204552
chrX	79744011	79744038	seq_a,AX-30238493,Affx-5839605,rs72954301,11:71162858,T,G,rs72954301:34-60	25	100.0	34	60	26	rs72954301
chrX	79744013	79744038	seq_b,AX-30238493,Affx-5839605,rs72954301,11:71162858,T,G,rs72954301:36-60	23	100.0	36	60	24	rs72954301
chrX	94015123	94015170	seq_a,AX-30238525,Affx-5839701,rs111720848,1:17211854,T,C,rs111720848:0-47	33	85.2	0	47	47	rs111720848
chrX	94015123	94015170	seq_b,AX-30238525,Affx-5839701,rs111720848,1:17211854,T,C,rs111720848:0-47	33	85.2	0	47	47	rs111720848
chrX	4051300	4051341	seq_a,AX-30238553,Affx-5839774,rs71644015,1:17212165,T,C,rs71644015:39-65	23	96.2	39	65	26	rs71644015
chrY	18565160	18565180	seq_a,AX-30238553,Affx-5839774,rs71644015,1:17212165,T,C,rs71644015:13-33	20	100.0	13	33	20	rs71644015
chrX	50766809	50766858	seq_b,AX-30238553,Affx-5839774,rs71644015,1:17212165,T,C,rs71644015:7-56	35	85.8	7	56	49	rs71644015
chrX	103255260	103255291	seq_b,AX-30238553,Affx-5839774,rs71644015,1:17212165,T,C,rs71644015:7-38	23	87.1	7	38	31	rs71644015
chrX	4051300	4051341	seq_b,AX-30238553,Affx-5839774,rs71644015,1:17212165,T,C,rs71644015:39-65	23	96.2	39	65	26	rs71644015
chrY	18565160	18565180	seq_b,AX-30238553,Affx-5839774,rs71644015,1:17212165,T,C,rs71644015:13-33	20	100.0	13	33	20	rs71644015
chrX	38229901	38229972	seq_a,AX-30238595,Affx-5839879,rs72710417,1:172585466,A,C,rs72710417:0-71	41	78.9	0	71	71	rs72710417
chrX	23524910	23524978	seq_a,AX-30238595,Affx-5839879,rs72710417,1:172585466,A,C,rs72710417:0-67	35	90.7	0	67	67	rs72710417
chrX	142227758	142227789	seq_a,AX-30238595,Affx-5839879,rs72710417,1:172585466,A,C,rs72710417:36-67	27	93.6	36	67	31	rs72710417
chrX	97629957	97629987	seq_a,AX-30238595,Affx-5839879,rs72710417,1:172585466,A,C,rs72710417:38-71	25	76.7	38	71	33	rs72710417
chrX	38229901	38229972	seq_b,AX-30238595,Affx-5839879,rs72710417,1:172585466,A,C,rs72710417:0-71	43	80.3	0	71	71	rs72710417
chrX	71627204	71627257	seq_b,AX-30238595,Affx-5839879,rs72710417,1:172585466,A,C,rs72710417:16-67	36	89.2	16	67	51	rs72710417
chrX	23524910	23524978	seq_b,AX-30238595,Affx-5839879,rs72710417,1:172585466,A,C,rs72710417:0-67	39	91.5	0	67	67	rs72710417
chrX	117312670	117312705	seq_b,AX-30238595,Affx-5839879,rs72710417,1:172585466,A,C,rs72710417:32-67	31	94.3	32	67	35	rs72710417
chrX	142227758	142227793	seq_b,AX-30238595,Affx-5839879,rs72710417,1:172585466,A,C,rs72710417:32-67	31	94.3	32	67	35	rs72710417
chrX	97629957	97629993	seq_b,AX-30238595,Affx-5839879,rs72710417,1:172585466,A,C,rs72710417:32-71	29	77.8	32	71	39	rs72710417
chrX	80723106	80723126	seq_a,AX-30238667,Affx-5840061,rs11233800,11:71182901,A,G,rs11233800:47-67	20	100.0	47	67	20	rs11233800
chrX	80723106	80723126	seq_b,AX-30238667,Affx-5840061,rs11233800,11:71182901,A,G,rs11233800:47-67	20	100.0	47	67	20	rs11233800
chrX	153665398	153665424	seq_a,AX-30238759,Affx-5840352,rs59487812,11:71192366,A,G,rs59487812:25-50	22	95.9	25	50	25	rs59487812
chrY	7153152	7153179	seq_a,AX-30238889,Affx-5840784,rs1041907,1:172616991,T,C,rs1041907:1-28	25	96.3	1	28	27	rs1041907
chrY	19957538	19957558	seq_a,AX-30238889,Affx-5840784,rs1041907,1:172616991,T,C,rs1041907:0-20	20	100.0	0	20	20	rs1041907
chrX	149665823	149665851	seq_a,AX-30238889,Affx-5840784,rs1041907,1:172616991,T,C,rs1041907:0-28	26	96.5	0	28	28	rs1041907
chrX	24134531	24134554	seq_a,AX-30238889,Affx-5840784,rs1041907,1:172616991,T,C,rs1041907:0-23	23	100.0	0	23	23	rs1041907
chrX	38191103	38191125	seq_a,AX-30238889,Affx-5840784,rs1041907,1:172616991,T,C,rs1041907:0-22	22	100.0	0	22	22	rs1041907
chrX	113689268	113689289	seq_a,AX-30238889,Affx-5840784,rs1041907,1:172616991,T,C,rs1041907:0-21	21	100.0	0	21	21	rs1041907
chrX	155113643	155114086	seq_a,AX-30238889,Affx-5840784,rs1041907,1:172616991,T,C,rs1041907:0-28	25	96.3	0	28	28	rs1041907
chrX	150489354	150489374	seq_a,AX-30238889,Affx-5840784,rs1041907,1:172616991,T,C,rs1041907:0-20	20	100.0	0	20	20	rs1041907
chrX	113144748	113144768	seq_a,AX-30238889,Affx-5840784,rs1041907,1:172616991,T,C,rs1041907:0-20	20	100.0	0	20	20	rs1041907
chrY	27800955	27800975	seq_a,AX-30238889,Affx-5840784,rs1041907,1:172616991,T,C,rs1041907:0-20	20	100.0	0	20	20	rs1041907
chrY	20222218	20222238	seq_a,AX-30238889,Affx-5840784,rs1041907,1:172616991,T,C,rs1041907:0-20	20	100.0	0	20	20	rs1041907
chrY	3896030	3896050	seq_a,AX-30238889,Affx-5840784,rs1041907,1:172616991,T,C,rs1041907:0-20	20	100.0	0	20	20	rs1041907
chrX	9776620	9776650	seq_a,AX-30238889,Affx-5840784,rs1041907,1:172616991,T,C,rs1041907:0-30	26	93.4	0	30	30	rs1041907
chrX	111689797	111689824	seq_a,AX-30238889,Affx-5840784,rs1041907,1:172616991,T,C,rs1041907:0-27	25	96.3	0	27	27	rs1041907
chrX	12754940	12754968	seq_a,AX-30238889,Affx-5840784,rs1041907,1:172616991,T,C,rs1041907:0-28	24	92.9	0	28	28	rs1041907
chrX	99587243	99587268	seq_a,AX-30238889,Affx-5840784,rs1041907,1:172616991,T,C,rs1041907:0-27	24	84.0	0	27	27	rs1041907
chrX	136865963	136865983	seq_a,AX-30238889,Affx-5840784,rs1041907,1:172616991,T,C,rs1041907:0-20	20	100.0	0	20	20	rs1041907
chrX	133024473	133024493	seq_a,AX-30238889,Affx-5840784,rs1041907,1:172616991,T,C,rs1041907:0-20	20	100.0	0	20	20	rs1041907
chrX	131301617	131301637	seq_a,AX-30238889,Affx-5840784,rs1041907,1:172616991,T,C,rs1041907:0-20	20	100.0	0	20	20	rs1041907
chrX	114712263	114712283	seq_a,AX-30238889,Affx-5840784,rs1041907,1:172616991,T,C,rs1041907:0-20	20	100.0	0	20	20	rs1041907
chrX	89706053	89706073	seq_a,AX-30238889,Affx-5840784,rs1041907,1:172616991,T,C,rs1041907:0-20	20	100.0	0	20	20	rs1041907
chrX	88276135	88276155	seq_a,AX-30238889,Affx-5840784,rs1041907,1:172616991,T,C,rs1041907:0-20	20	100.0	0	20	20	rs1041907
chrY	7153152	7153179	seq_b,AX-30238889,Affx-5840784,rs1041907,1:172616991,T,C,rs1041907:1-28	25	96.3	1	28	27	rs1041907
chrY	19957538	19957558	seq_b,AX-30238889,Affx-5840784,rs1041907,1:172616991,T,C,rs1041907:0-20	20	100.0	0	20	20	rs1041907
chrX	149665823	149665851	seq_b,AX-30238889,Affx-5840784,rs1041907,1:172616991,T,C,rs1041907:0-28	26	96.5	0	28	28	rs1041907
chrX	24134531	24134554	seq_b,AX-30238889,Affx-5840784,rs1041907,1:172616991,T,C,rs1041907:0-23	23	100.0	0	23	23	rs1041907
chrX	38191103	38191125	seq_b,AX-30238889,Affx-5840784,rs1041907,1:172616991,T,C,rs1041907:0-22	22	100.0	0	22	22	rs1041907
chrX	113689268	113689289	seq_b,AX-30238889,Affx-5840784,rs1041907,1:172616991,T,C,rs1041907:0-21	21	100.0	0	21	21	rs1041907
chrX	155113643	155114086	seq_b,AX-30238889,Affx-5840784,rs1041907,1:172616991,T,C,rs1041907:0-28	25	96.3	0	28	28	rs1041907
chrX	150489354	150489374	seq_b,AX-30238889,Affx-5840784,rs1041907,1:172616991,T,C,rs1041907:0-20	20	100.0	0	20	20	rs1041907
chrX	113144748	113144768	seq_b,AX-30238889,Affx-5840784,rs1041907,1:172616991,T,C,rs1041907:0-20	20	100.0	0	20	20	rs1041907
chrY	27800955	27800975	seq_b,AX-30238889,Affx-5840784,rs1041907,1:172616991,T,C,rs1041907:0-20	20	100.0	0	20	20	rs1041907
chrY	20222218	20222238	seq_b,AX-30238889,Affx-5840784,rs1041907,1:172616991,T,C,rs1041907:0-20	20	100.0	0	20	20	rs1041907
chrY	3896030	3896050	seq_b,AX-30238889,Affx-5840784,rs1041907,1:172616991,T,C,rs1041907:0-20	20	100.0	0	20	20	rs1041907
chrX	9776620	9776650	seq_b,AX-30238889,Affx-5840784,rs1041907,1:172616991,T,C,rs1041907:0-30	26	93.4	0	30	30	rs1041907
chrX	111689797	111689824	seq_b,AX-30238889,Affx-5840784,rs1041907,1:172616991,T,C,rs1041907:0-27	25	96.3	0	27	27	rs1041907
chrX	12754940	12754968	seq_b,AX-30238889,Affx-5840784,rs1041907,1:172616991,T,C,rs1041907:0-28	24	92.9	0	28	28	rs1041907
chrX	99587243	99587268	seq_b,AX-30238889,Affx-5840784,rs1041907,1:172616991,T,C,rs1041907:0-27	24	84.0	0	27	27	rs1041907
chrX	136865963	136865983	seq_b,AX-30238889,Affx-5840784,rs1041907,1:172616991,T,C,rs1041907:0-20	20	100.0	0	20	20	rs1041907
chrX	133024473	133024493	seq_b,AX-30238889,Affx-5840784,rs1041907,1:172616991,T,C,rs1041907:0-20	20	100.0	0	20	20	rs1041907
chrX	131301617	131301637	seq_b,AX-30238889,Affx-5840784,rs1041907,1:172616991,T,C,rs1041907:0-20	20	100.0	0	20	20	rs1041907
chrX	114712263	114712283	seq_b,AX-30238889,Affx-5840784,rs1041907,1:172616991,T,C,rs1041907:0-20	20	100.0	0	20	20	rs1041907
chrX	89706053	89706073	seq_b,AX-30238889,Affx-5840784,rs1041907,1:172616991,T,C,rs1041907:0-20	20	100.0	0	20	20	rs1041907
chrX	88276135	88276155	seq_b,AX-30238889,Affx-5840784,rs1041907,1:172616991,T,C,rs1041907:0-20	20	100.0	0	20	20	rs1041907
chrX	126209195	126209221	seq_a,AX-30239149,Affx-5841808,rs74055949,1:17219485,T,G,rs74055949:7-30	22	100.0	7	30	23	rs74055949
chrX	126209195	126209221	seq_b,AX-30239149,Affx-5841808,rs74055949,1:17219485,T,G,rs74055949:7-30	22	100.0	7	30	23	rs74055949
chrX	27748429	27748462	seq_b,AX-30239325,Affx-5842535,rs57828161,11:71267922,T,G,rs57828161:33-68	25	85.2	33	68	35	rs57828161
chrY	27642818	27642879	seq_a,AX-30239603,Affx-5843916,rs10898365,11:71303699,T,G,rs10898365:0-55	40	95.5	0	55	55	rs10898365
chrY	1297041	1297105	seq_a,AX-30239603,Affx-5843916,rs10898365,11:71303699,T,G,rs10898365:0-58	39	93.4	0	58	58	rs10898365
chrY	603118	603148	seq_a,AX-30239603,Affx-5843916,rs10898365,11:71303699,T,G,rs10898365:27-57	30	100.0	27	57	30	rs10898365
chrY	665001	665067	seq_a,AX-30239603,Affx-5843916,rs10898365,11:71303699,T,G,rs10898365:0-59	38	95.3	0	59	59	rs10898365
chrY	27355018	27355053	seq_a,AX-30239603,Affx-5843916,rs10898365,11:71303699,T,G,rs10898365:27-59	29	96.9	27	59	32	rs10898365
chrY	20510680	20510710	seq_a,AX-30239603,Affx-5843916,rs10898365,11:71303699,T,G,rs10898365:29-56	26	100.0	29	56	27	rs10898365
chrX	1347041	1347105	seq_a,AX-30239603,Affx-5843916,rs10898365,11:71303699,T,G,rs10898365:0-58	39	93.4	0	58	58	rs10898365
chrX	102291371	102291436	seq_a,AX-30239603,Affx-5843916,rs10898365,11:71303699,T,G,rs10898365:0-56	40	97.7	0	56	56	rs10898365
chrX	41406991	41407057	seq_a,AX-30239603,Affx-5843916,rs10898365,11:71303699,T,G,rs10898365:0-57	39	95.5	0	57	57	rs10898365
chrX	77161103	77161329	seq_a,AX-30239603,Affx-5843916,rs10898365,11:71303699,T,G,rs10898365:0-55	41	97.8	0	55	55	rs10898365
chrX	653118	653148	seq_a,AX-30239603,Affx-5843916,rs10898365,11:71303699,T,G,rs10898365:27-57	30	100.0	27	57	30	rs10898365
chrX	73659295	73659325	seq_a,AX-30239603,Affx-5843916,rs10898365,11:71303699,T,G,rs10898365:28-58	30	100.0	28	58	30	rs10898365
chrX	87722361	87722425	seq_a,AX-30239603,Affx-5843916,rs10898365,11:71303699,T,G,rs10898365:0-55	38	95.4	0	55	55	rs10898365
chrX	715001	715067	seq_a,AX-30239603,Affx-5843916,rs10898365,11:71303699,T,G,rs10898365:0-59	38	95.3	0	59	59	rs10898365
chrX	129032692	129032748	seq_a,AX-30239603,Affx-5843916,rs10898365,11:71303699,T,G,rs10898365:0-51	34	94.8	0	51	51	rs10898365
chrX	134016770	134016802	seq_a,AX-30239603,Affx-5843916,rs10898365,11:71303699,T,G,rs10898365:26-55	28	100.0	26	55	29	rs10898365
chrX	53304493	53304524	seq_a,AX-30239603,Affx-5843916,rs10898365,11:71303699,T,G,rs10898365:27-55	27	100.0	27	55	28	rs10898365
chrX	130915288	130915339	seq_a,AX-30239603,Affx-5843916,rs10898365,11:71303699,T,G,rs10898365:0-45	30	94.2	0	45	45	rs10898365
chrX	29079725	29079755	seq_a,AX-30239603,Affx-5843916,rs10898365,11:71303699,T,G,rs10898365:28-55	26	100.0	28	55	27	rs10898365
chrX	20132298	20132318	seq_a,AX-30239603,Affx-5843916,rs10898365,11:71303699,T,G,rs10898365:26-46	20	100.0	26	46	20	rs10898365
chrY	26607348	26607383	seq_a,AX-30239603,Affx-5843916,rs10898365,11:71303699,T,G,rs10898365:27-59	29	96.9	27	59	32	rs10898365
chrY	26319559	26319588	seq_a,AX-30239603,Affx-5843916,rs10898365,11:71303699,T,G,rs10898365:26-55	27	96.6	26	55	29	rs10898365
chrY	19669066	19669096	seq_a,AX-30239603,Affx-5843916,rs10898365,11:71303699,T,G,rs10898365:29-56	26	100.0	29	56	27	rs10898365
chrX	4092706	4092771	seq_a,AX-30239603,Affx-5843916,rs10898365,11:71303699,T,G,rs10898365:0-56	43	97.9	0	56	56	rs10898365
chrX	40003045	40003111	seq_a,AX-30239603,Affx-5843916,rs10898365,11:71303699,T,G,rs10898365:0-56	42	97.8	0	56	56	rs10898365
chrX	80505735	80505800	seq_a,AX-30239603,Affx-5843916,rs10898365,11:71303699,T,G,rs10898365:0-56	41	97.8	0	56	56	rs10898365
chrX	123190419	123190484	seq_a,AX-30239603,Affx-5843916,rs10898365,11:71303699,T,G,rs10898365:0-56	41	95.7	0	56	56	rs10898365
chrX	125713626	125713661	seq_a,AX-30239603,Affx-5843916,rs10898365,11:71303699,T,G,rs10898365:25-57	31	100.0	25	57	32	rs10898365
chrX	141636210	141636239	seq_a,AX-30239603,Affx-5843916,rs10898365,11:71303699,T,G,rs10898365:26-55	29	100.0	26	55	29	rs10898365
chrX	48029421	48029451	seq_a,AX-30239603,Affx-5843916,rs10898365,11:71303699,T,G,rs10898365:26-56	28	96.7	26	56	30	rs10898365
chrX	129660470	129660502	seq_a,AX-30239603,Affx-5843916,rs10898365,11:71303699,T,G,rs10898365:28-57	28	100.0	28	57	29	rs10898365
chrX	135140464	135140496	seq_a,AX-30239603,Affx-5843916,rs10898365,11:71303699,T,G,rs10898365:26-55	28	100.0	26	55	29	rs10898365
chrX	18451508	18451539	seq_a,AX-30239603,Affx-5843916,rs10898365,11:71303699,T,G,rs10898365:26-54	27	100.0	26	54	28	rs10898365
chrX	48484325	48484358	seq_a,AX-30239603,Affx-5843916,rs10898365,11:71303699,T,G,rs10898365:27-57	27	96.7	27	57	30	rs10898365
chrX	54417746	54417777	seq_a,AX-30239603,Affx-5843916,rs10898365,11:71303699,T,G,rs10898365:26-54	27	100.0	26	54	28	rs10898365
chrX	69575966	69575997	seq_a,AX-30239603,Affx-5843916,rs10898365,11:71303699,T,G,rs10898365:28-56	27	100.0	28	56	28	rs10898365
chrX	133977067	133977098	seq_a,AX-30239603,Affx-5843916,rs10898365,11:71303699,T,G,rs10898365:27-55	27	100.0	27	55	28	rs10898365
chrX	134053461	134053492	seq_a,AX-30239603,Affx-5843916,rs10898365,11:71303699,T,G,rs10898365:27-55	27	100.0	27	55	28	rs10898365
chrX	144520000	144520031	seq_a,AX-30239603,Affx-5843916,rs10898365,11:71303699,T,G,rs10898365:29-57	27	100.0	29	57	28	rs10898365
chrX	29729448	29729479	seq_b,AX-30239603,Affx-5843916,rs10898365,11:71303699,T,G,rs10898365:26-54	27	100.0	26	54	28	rs10898365
chrX	28323820	28323885	seq_b,AX-30239603,Affx-5843916,rs10898365,11:71303699,T,G,rs10898365:0-66	40	87.3	0	66	66	rs10898365
chrX	4058711	4058731	seq_b,AX-30240143,Affx-5847162,rs12274442,11:71410823,T,C,rs12274442:24-44	20	100.0	24	44	20	rs12274442
chrX	128761925	128761994	seq_a,AX-30240297,Affx-5848265,rs111977831,11:71448133,T,C,rs111977831:0-71	42	86.0	0	71	71	rs111977831
chrX	100437043	100437521	seq_a,AX-30240297,Affx-5848265,rs111977831,11:71448133,T,C,rs111977831:0-65	43	93.9	0	65	65	rs111977831
chrX	29130312	29130336	seq_a,AX-30240297,Affx-5848265,rs111977831,11:71448133,T,C,rs111977831:0-26	23	83.4	0	26	26	rs111977831
chrX	128761925	128761994	seq_b,AX-30240297,Affx-5848265,rs111977831,11:71448133,T,C,rs111977831:0-71	48	86.3	0	71	71	rs111977831
chrX	114781282	114781322	seq_b,AX-30240297,Affx-5848265,rs111977831,11:71448133,T,C,rs111977831:31-71	36	95.0	31	71	40	rs111977831
chrX	150609144	150609184	seq_b,AX-30240297,Affx-5848265,rs111977831,11:71448133,T,C,rs111977831:31-71	34	92.5	31	71	40	rs111977831
chrX	153366355	153366391	seq_b,AX-30240297,Affx-5848265,rs111977831,11:71448133,T,C,rs111977831:35-71	30	91.7	35	71	36	rs111977831
chrX	105074089	105074118	seq_b,AX-30240297,Affx-5848265,rs111977831,11:71448133,T,C,rs111977831:31-60	27	96.6	31	60	29	rs111977831
chrX	27511101	27511128	seq_b,AX-30240297,Affx-5848265,rs111977831,11:71448133,T,C,rs111977831:31-58	25	96.3	31	58	27	rs111977831
chrY	13273597	13273637	seq_b,AX-30240297,Affx-5848265,rs111977831,11:71448133,T,C,rs111977831:31-71	30	87.5	31	71	40	rs111977831
chrY	14751714	14751743	seq_b,AX-30240297,Affx-5848265,rs111977831,11:71448133,T,C,rs111977831:28-57	25	93.2	28	57	29	rs111977831
chrX	100437043	100437521	seq_b,AX-30240297,Affx-5848265,rs111977831,11:71448133,T,C,rs111977831:0-65	49	90.2	0	65	65	rs111977831
chrX	29130300	29130336	seq_b,AX-30240297,Affx-5848265,rs111977831,11:71448133,T,C,rs111977831:0-38	27	77.8	0	38	38	rs111977831
chrX	100396580	100396620	seq_b,AX-30240297,Affx-5848265,rs111977831,11:71448133,T,C,rs111977831:6-48	27	86.3	6	48	42	rs111977831
chrX	73098761	73098788	seq_a,AX-30240493,Affx-5849518,rs113023473,11:71494961,A,G,rs113023473:8-33	22	95.9	8	33	25	rs113023473
chrX	73098761	73098788	seq_b,AX-30240493,Affx-5849518,rs113023473,11:71494961,A,G,rs113023473:8-33	22	95.9	8	33	25	rs113023473
chrX	40266263	40266283	seq_a,AX-30240677,Affx-5850571,rs79033887,11:71531910,C,G,rs79033887:3-23	20	100.0	3	23	20	rs79033887
chrX	40266263	40266283	seq_b,AX-30240677,Affx-5850571,rs79033887,11:71531910,C,G,rs79033887:3-23	20	100.0	3	23	20	rs79033887
chrX	105439335	105439356	seq_b,AX-30240695,Affx-5850701,rs11235158,11:71538019,T,C,rs11235158:30-51	21	100.0	30	51	21	rs11235158
chrX	2744775	2744805	seq_a,AX-30240711,Affx-5850856,rs59842660,1:17249542,T,C,rs59842660:24-49	24	100.0	24	49	25	rs59842660
chrX	2744775	2744805	seq_a,AX-30240713,Affx-5850859,rs61461842,1:17249546,T,C,rs61461842:20-45	24	100.0	20	45	25	rs61461842
chrY	23401660	23401707	seq_a,AX-30240861,Affx-5851659,rs1791449,11:71579662,T,C,rs1791449:1-48	35	92.5	1	48	47	rs1791449
chrY	4588716	4588741	seq_a,AX-30240861,Affx-5851659,rs1791449,11:71579662,T,C,rs1791449:10-35	23	96.0	10	35	25	rs1791449
chrX	90734299	90734324	seq_a,AX-30240861,Affx-5851659,rs1791449,11:71579662,T,C,rs1791449:10-35	23	96.0	10	35	25	rs1791449
chrX	79198860	79198882	seq_a,AX-30240861,Affx-5851659,rs1791449,11:71579662,T,C,rs1791449:1-23	22	100.0	1	23	22	rs1791449
chrY	4098131	4098182	seq_a,AX-30240861,Affx-5851659,rs1791449,11:71579662,T,C,rs1791449:1-52	37	91.0	1	52	51	rs1791449
chrY	4793937	4793971	seq_a,AX-30240861,Affx-5851659,rs1791449,11:71579662,T,C,rs1791449:1-35	28	91.2	1	35	34	rs1791449
chrY	7424900	7424923	seq_a,AX-30240861,Affx-5851659,rs1791449,11:71579662,T,C,rs1791449:29-52	21	95.7	29	52	23	rs1791449
chrX	82201366	82201415	seq_a,AX-30240861,Affx-5851659,rs1791449,11:71579662,T,C,rs1791449:2-51	41	91.9	2	51	49	rs1791449
chrX	55471467	55471516	seq_a,AX-30240861,Affx-5851659,rs1791449,11:71579662,T,C,rs1791449:1-50	39	89.8	1	50	49	rs1791449
chrX	42295757	42295797	seq_a,AX-30240861,Affx-5851659,rs1791449,11:71579662,T,C,rs1791449:1-41	34	92.5	1	41	40	rs1791449
chrX	85799463	85799506	seq_a,AX-30240861,Affx-5851659,rs1791449,11:71579662,T,C,rs1791449:1-44	33	88.4	1	44	43	rs1791449
chrX	114334608	114334647	seq_a,AX-30240861,Affx-5851659,rs1791449,11:71579662,T,C,rs1791449:1-40	31	89.8	1	40	39	rs1791449
chrX	64600146	64600197	seq_a,AX-30240861,Affx-5851659,rs1791449,11:71579662,T,C,rs1791449:1-52	37	91.0	1	52	51	rs1791449
chrX	76146591	76146642	seq_a,AX-30240861,Affx-5851659,rs1791449,11:71579662,T,C,rs1791449:1-52	37	91.0	1	52	51	rs1791449
chrX	154653435	154653485	seq_a,AX-30240861,Affx-5851659,rs1791449,11:71579662,T,C,rs1791449:2-52	36	90.7	2	52	50	rs1791449
chrX	92725368	92725408	seq_a,AX-30240861,Affx-5851659,rs1791449,11:71579662,T,C,rs1791449:4-44	28	85.0	4	44	40	rs1791449
chrX	90941837	90941871	seq_a,AX-30240861,Affx-5851659,rs1791449,11:71579662,T,C,rs1791449:1-35	28	91.2	1	35	34	rs1791449
chrX	90629682	90629707	seq_a,AX-30240861,Affx-5851659,rs1791449,11:71579662,T,C,rs1791449:1-26	23	96.0	1	26	25	rs1791449
chrX	45820978	45821001	seq_a,AX-30240861,Affx-5851659,rs1791449,11:71579662,T,C,rs1791449:1-24	21	95.7	1	24	23	rs1791449
chrY	22154052	22154103	seq_b,AX-30240861,Affx-5851659,rs1791449,11:71579662,T,C,rs1791449:1-52	39	93.2	1	52	51	rs1791449
chrY	25528884	25528935	seq_b,AX-30240861,Affx-5851659,rs1791449,11:71579662,T,C,rs1791449:1-52	39	93.2	1	52	51	rs1791449
chrY	8178035	8178086	seq_b,AX-30240861,Affx-5851659,rs1791449,11:71579662,T,C,rs1791449:1-52	37	91.0	1	52	51	rs1791449
chrY	15856900	15856951	seq_b,AX-30240861,Affx-5851659,rs1791449,11:71579662,T,C,rs1791449:1-52	37	91.0	1	52	51	rs1791449
chrY	25749794	25749845	seq_b,AX-30240861,Affx-5851659,rs1791449,11:71579662,T,C,rs1791449:1-52	37	91.0	1	52	51	rs1791449
chrY	17163870	17163921	seq_b,AX-30240861,Affx-5851659,rs1791449,11:71579662,T,C,rs1791449:1-52	35	88.7	1	52	51	rs1791449
chrY	17642453	17642500	seq_b,AX-30240861,Affx-5851659,rs1791449,11:71579662,T,C,rs1791449:5-52	35	92.5	5	52	47	rs1791449
chrY	4588716	4588742	seq_b,AX-30240861,Affx-5851659,rs1791449,11:71579662,T,C,rs1791449:10-36	24	96.2	10	36	26	rs1791449
chrY	7026450	7026493	seq_b,AX-30240861,Affx-5851659,rs1791449,11:71579662,T,C,rs1791449:1-44	31	91.7	1	44	43	rs1791449
chrY	14113619	14113662	seq_b,AX-30240861,Affx-5851659,rs1791449,11:71579662,T,C,rs1791449:1-44	31	91.7	1	44	43	rs1791449
chrY	15246715	15246758	seq_b,AX-30240861,Affx-5851659,rs1791449,11:71579662,T,C,rs1791449:1-44	31	91.7	1	44	43	rs1791449
chrY	19177120	19177163	seq_b,AX-30240861,Affx-5851659,rs1791449,11:71579662,T,C,rs1791449:1-44	31	91.7	1	44	43	rs1791449
chrY	20121394	20121437	seq_b,AX-30240861,Affx-5851659,rs1791449,11:71579662,T,C,rs1791449:1-44	31	91.7	1	44	43	rs1791449
chrY	23172099	23172142	seq_b,AX-30240861,Affx-5851659,rs1791449,11:71579662,T,C,rs1791449:1-44	31	91.7	1	44	43	rs1791449
chrY	25408539	25408582	seq_b,AX-30240861,Affx-5851659,rs1791449,11:71579662,T,C,rs1791449:1-44	31	91.7	1	44	43	rs1791449
chrY	26444865	26444908	seq_b,AX-30240861,Affx-5851659,rs1791449,11:71579662,T,C,rs1791449:1-44	31	91.7	1	44	43	rs1791449
chrX	104502915	104502972	seq_b,AX-30240861,Affx-5851659,rs1791449,11:71579662,T,C,rs1791449:1-58	47	91.3	1	58	57	rs1791449
chrX	77595583	77595653	seq_b,AX-30240861,Affx-5851659,rs1791449,11:71579662,T,C,rs1791449:1-71	51	89.1	1	71	70	rs1791449
chrX	35154951	35154998	seq_b,AX-30240861,Affx-5851659,rs1791449,11:71579662,T,C,rs1791449:1-48	39	91.5	1	48	47	rs1791449
chrX	84814725	84814775	seq_b,AX-30240861,Affx-5851659,rs1791449,11:71579662,T,C,rs1791449:1-52	41	86.0	1	52	51	rs1791449
chrX	63951488	63951536	seq_b,AX-30240861,Affx-5851659,rs1791449,11:71579662,T,C,rs1791449:1-49	38	89.6	1	49	48	rs1791449
chrX	120848587	120848633	seq_b,AX-30240861,Affx-5851659,rs1791449,11:71579662,T,C,rs1791449:1-47	38	91.4	1	47	46	rs1791449
chrX	57047183	57047226	seq_b,AX-30240861,Affx-5851659,rs1791449,11:71579662,T,C,rs1791449:1-44	37	93.1	1	44	43	rs1791449
chrX	25622931	25622977	seq_b,AX-30240861,Affx-5851659,rs1791449,11:71579662,T,C,rs1791449:1-47	36	89.2	1	47	46	rs1791449
chrX	139373162	139373206	seq_b,AX-30240861,Affx-5851659,rs1791449,11:71579662,T,C,rs1791449:1-45	36	91.0	1	45	44	rs1791449
chrX	30373114	30373157	seq_b,AX-30240861,Affx-5851659,rs1791449,11:71579662,T,C,rs1791449:5-48	35	90.7	5	48	43	rs1791449
chrX	56520160	56520203	seq_b,AX-30240861,Affx-5851659,rs1791449,11:71579662,T,C,rs1791449:1-44	35	90.7	1	44	43	rs1791449
chrX	82883858	82883901	seq_b,AX-30240861,Affx-5851659,rs1791449,11:71579662,T,C,rs1791449:1-44	35	90.7	1	44	43	rs1791449
chrX	84295208	84295253	seq_b,AX-30240861,Affx-5851659,rs1791449,11:71579662,T,C,rs1791449:3-48	38	93.2	3	48	45	rs1791449
chrX	81940580	81940622	seq_b,AX-30240861,Affx-5851659,rs1791449,11:71579662,T,C,rs1791449:1-43	34	90.5	1	43	42	rs1791449
chrX	144952818	144952862	seq_b,AX-30240861,Affx-5851659,rs1791449,11:71579662,T,C,rs1791449:1-45	34	88.7	1	45	44	rs1791449
chrX	84873877	84873918	seq_b,AX-30240861,Affx-5851659,rs1791449,11:71579662,T,C,rs1791449:3-44	33	90.3	3	44	41	rs1791449
chrY	4098131	4098182	seq_b,AX-30240861,Affx-5851659,rs1791449,11:71579662,T,C,rs1791449:1-52	39	93.2	1	52	51	rs1791449
chrY	28433979	28434030	seq_b,AX-30240861,Affx-5851659,rs1791449,11:71579662,T,C,rs1791449:1-52	39	93.2	1	52	51	rs1791449
chrY	4793927	4793971	seq_b,AX-30240861,Affx-5851659,rs1791449,11:71579662,T,C,rs1791449:1-45	32	86.4	1	45	44	rs1791449
chrY	7424900	7424923	seq_b,AX-30240861,Affx-5851659,rs1791449,11:71579662,T,C,rs1791449:29-52	23	100.0	29	52	23	rs1791449
chrY	18653175	18653420	seq_b,AX-30240861,Affx-5851659,rs1791449,11:71579662,T,C,rs1791449:0-44	33	94.6	0	44	44	rs1791449
chrX	25996669	25996739	seq_b,AX-30240861,Affx-5851659,rs1791449,11:71579662,T,C,rs1791449:1-71	48	84.3	1	71	70	rs1791449
chrX	55471467	55471516	seq_b,AX-30240861,Affx-5851659,rs1791449,11:71579662,T,C,rs1791449:1-50	41	91.9	1	50	49	rs1791449
chrX	73368132	73368173	seq_b,AX-30240861,Affx-5851659,rs1791449,11:71579662,T,C,rs1791449:3-44	37	95.2	3	44	41	rs1791449
chrX	80156966	80157012	seq_b,AX-30240861,Affx-5851659,rs1791449,11:71579662,T,C,rs1791449:1-48	39	87.0	1	48	47	rs1791449
chrX	39129021	39129065	seq_b,AX-30240861,Affx-5851659,rs1791449,11:71579662,T,C,rs1791449:1-45	36	91.0	1	45	44	rs1791449
chrX	42295757	42295797	seq_b,AX-30240861,Affx-5851659,rs1791449,11:71579662,T,C,rs1791449:1-41	36	95.0	1	41	40	rs1791449
chrX	85799463	85799506	seq_b,AX-30240861,Affx-5851659,rs1791449,11:71579662,T,C,rs1791449:1-44	35	90.7	1	44	43	rs1791449
chrX	114334608	114334647	seq_b,AX-30240861,Affx-5851659,rs1791449,11:71579662,T,C,rs1791449:1-40	33	92.4	1	40	39	rs1791449
chrX	144124954	144124993	seq_b,AX-30240861,Affx-5851659,rs1791449,11:71579662,T,C,rs1791449:2-41	33	92.4	2	41	39	rs1791449
chrX	45820961	45821001	seq_b,AX-30240861,Affx-5851659,rs1791449,11:71579662,T,C,rs1791449:1-41	32	90.0	1	41	40	rs1791449
chrX	64600146	64600197	seq_b,AX-30240861,Affx-5851659,rs1791449,11:71579662,T,C,rs1791449:1-52	39	93.2	1	52	51	rs1791449
chrX	76146591	76146642	seq_b,AX-30240861,Affx-5851659,rs1791449,11:71579662,T,C,rs1791449:1-52	39	93.2	1	52	51	rs1791449
chrX	89904148	89904199	seq_b,AX-30240861,Affx-5851659,rs1791449,11:71579662,T,C,rs1791449:1-52	39	93.2	1	52	51	rs1791449
chrX	90941827	90941871	seq_b,AX-30240861,Affx-5851659,rs1791449,11:71579662,T,C,rs1791449:1-45	32	86.4	1	45	44	rs1791449
chrX	99706830	99706870	seq_b,AX-30240861,Affx-5851659,rs1791449,11:71579662,T,C,rs1791449:1-41	32	90.0	1	41	40	rs1791449
chrX	121682580	121682631	seq_b,AX-30240861,Affx-5851659,rs1791449,11:71579662,T,C,rs1791449:1-52	39	93.2	1	52	51	rs1791449
chrY	3017258	3017288	seq_a,AX-30240879,Affx-5851794,rs6425198,1:172995486,T,G,rs6425198:0-30	28	96.7	0	30	30	rs6425198
chrY	25556317	25556344	seq_a,AX-30240879,Affx-5851794,rs6425198,1:172995486,T,G,rs6425198:0-27	27	100.0	0	27	27	rs6425198
chrY	24339155	24339182	seq_a,AX-30240879,Affx-5851794,rs6425198,1:172995486,T,G,rs6425198:0-27	25	96.3	0	27	27	rs6425198
chrY	5130580	5130607	seq_a,AX-30240879,Affx-5851794,rs6425198,1:172995486,T,G,rs6425198:0-27	25	96.3	0	27	27	rs6425198
chrY	23600985	23601011	seq_a,AX-30240879,Affx-5851794,rs6425198,1:172995486,T,G,rs6425198:1-27	24	96.2	1	27	26	rs6425198
chrY	23361355	23361375	seq_a,AX-30240879,Affx-5851794,rs6425198,1:172995486,T,G,rs6425198:10-30	20	100.0	10	30	20	rs6425198
chrX	144971084	144971154	seq_a,AX-30240879,Affx-5851794,rs6425198,1:172995486,T,G,rs6425198:0-70	54	88.6	0	70	70	rs6425198
chrX	42670846	42670916	seq_a,AX-30240879,Affx-5851794,rs6425198,1:172995486,T,G,rs6425198:0-70	44	81.5	0	70	70	rs6425198
chrX	19248789	19248851	seq_a,AX-30240879,Affx-5851794,rs6425198,1:172995486,T,G,rs6425198:8-70	38	80.7	8	70	62	rs6425198
chrX	86406662	86406702	seq_a,AX-30240879,Affx-5851794,rs6425198,1:172995486,T,G,rs6425198:0-40	36	95.0	0	40	40	rs6425198
chrX	75578994	75579055	seq_a,AX-30240879,Affx-5851794,rs6425198,1:172995486,T,G,rs6425198:9-70	31	75.5	9	70	61	rs6425198
chrX	72876055	72876085	seq_a,AX-30240879,Affx-5851794,rs6425198,1:172995486,T,G,rs6425198:0-30	28	96.7	0	30	30	rs6425198
chrX	88748343	88748373	seq_a,AX-30240879,Affx-5851794,rs6425198,1:172995486,T,G,rs6425198:0-30	28	96.7	0	30	30	rs6425198
chrX	79193258	79193285	seq_a,AX-30240879,Affx-5851794,rs6425198,1:172995486,T,G,rs6425198:0-27	27	100.0	0	27	27	rs6425198
chrX	105186945	105186971	seq_a,AX-30240879,Affx-5851794,rs6425198,1:172995486,T,G,rs6425198:0-26	26	100.0	0	26	26	rs6425198
chrX	11670175	11670202	seq_a,AX-30240879,Affx-5851794,rs6425198,1:172995486,T,G,rs6425198:0-27	25	96.3	0	27	27	rs6425198
chrX	25241346	25241373	seq_a,AX-30240879,Affx-5851794,rs6425198,1:172995486,T,G,rs6425198:0-27	25	96.3	0	27	27	rs6425198
chrX	43999174	43999201	seq_a,AX-30240879,Affx-5851794,rs6425198,1:172995486,T,G,rs6425198:0-27	25	96.3	0	27	27	rs6425198
chrX	56451410	56451437	seq_a,AX-30240879,Affx-5851794,rs6425198,1:172995486,T,G,rs6425198:0-27	25	96.3	0	27	27	rs6425198
chrX	57334985	57335012	seq_a,AX-30240879,Affx-5851794,rs6425198,1:172995486,T,G,rs6425198:0-27	25	96.3	0	27	27	rs6425198
chrX	57439576	57439603	seq_a,AX-30240879,Affx-5851794,rs6425198,1:172995486,T,G,rs6425198:0-27	25	96.3	0	27	27	rs6425198
chrX	63707236	63707263	seq_a,AX-30240879,Affx-5851794,rs6425198,1:172995486,T,G,rs6425198:0-27	25	96.3	0	27	27	rs6425198
chrY	28406569	28406596	seq_a,AX-30240879,Affx-5851794,rs6425198,1:172995486,T,G,rs6425198:0-27	27	100.0	0	27	27	rs6425198
chrY	24539529	24539556	seq_a,AX-30240879,Affx-5851794,rs6425198,1:172995486,T,G,rs6425198:0-27	25	96.3	0	27	27	rs6425198
chrY	16266595	16266622	seq_a,AX-30240879,Affx-5851794,rs6425198,1:172995486,T,G,rs6425198:0-27	25	96.3	0	27	27	rs6425198
chrY	15620335	15620546	seq_a,AX-30240879,Affx-5851794,rs6425198,1:172995486,T,G,rs6425198:0-25	24	100.0	0	25	25	rs6425198
chrX	123650253	123650293	seq_a,AX-30240879,Affx-5851794,rs6425198,1:172995486,T,G,rs6425198:0-40	34	92.5	0	40	40	rs6425198
chrX	101237665	101237699	seq_a,AX-30240879,Affx-5851794,rs6425198,1:172995486,T,G,rs6425198:0-34	30	94.2	0	34	34	rs6425198
chrX	33499761	33499793	seq_a,AX-30240879,Affx-5851794,rs6425198,1:172995486,T,G,rs6425198:3-35	28	93.8	3	35	32	rs6425198
chrX	38688957	38688987	seq_a,AX-30240879,Affx-5851794,rs6425198,1:172995486,T,G,rs6425198:0-30	28	96.7	0	30	30	rs6425198
chrX	121334967	121334999	seq_a,AX-30240879,Affx-5851794,rs6425198,1:172995486,T,G,rs6425198:0-32	28	93.8	0	32	32	rs6425198
chrX	126598333	126598401	seq_a,AX-30240879,Affx-5851794,rs6425198,1:172995486,T,G,rs6425198:3-71	38	95.3	3	71	68	rs6425198
chrX	62766415	62766442	seq_a,AX-30240879,Affx-5851794,rs6425198,1:172995486,T,G,rs6425198:0-27	27	100.0	0	27	27	rs6425198
chrX	71721686	71721713	seq_a,AX-30240879,Affx-5851794,rs6425198,1:172995486,T,G,rs6425198:0-27	27	100.0	0	27	27	rs6425198
chrX	80096579	80096606	seq_a,AX-30240879,Affx-5851794,rs6425198,1:172995486,T,G,rs6425198:0-27	27	100.0	0	27	27	rs6425198
chrX	92638702	92638729	seq_a,AX-30240879,Affx-5851794,rs6425198,1:172995486,T,G,rs6425198:0-27	27	100.0	0	27	27	rs6425198
chrX	117191810	117191837	seq_a,AX-30240879,Affx-5851794,rs6425198,1:172995486,T,G,rs6425198:0-27	27	100.0	0	27	27	rs6425198
chrX	23679700	23679730	seq_a,AX-30240879,Affx-5851794,rs6425198,1:172995486,T,G,rs6425198:0-30	26	93.4	0	30	30	rs6425198
chrX	78866129	78866155	seq_a,AX-30240879,Affx-5851794,rs6425198,1:172995486,T,G,rs6425198:0-26	26	100.0	0	26	26	rs6425198
chrX	85900135	85900161	seq_a,AX-30240879,Affx-5851794,rs6425198,1:172995486,T,G,rs6425198:0-26	26	100.0	0	26	26	rs6425198
chrX	55604653	55604680	seq_a,AX-30240879,Affx-5851794,rs6425198,1:172995486,T,G,rs6425198:0-27	25	96.3	0	27	27	rs6425198
chrX	55948115	55948142	seq_a,AX-30240879,Affx-5851794,rs6425198,1:172995486,T,G,rs6425198:0-27	25	96.3	0	27	27	rs6425198
chrY	3017258	3017288	seq_b,AX-30240879,Affx-5851794,rs6425198,1:172995486,T,G,rs6425198:0-30	28	96.7	0	30	30	rs6425198
chrY	25556317	25556344	seq_b,AX-30240879,Affx-5851794,rs6425198,1:172995486,T,G,rs6425198:0-27	27	100.0	0	27	27	rs6425198
chrY	24339155	24339182	seq_b,AX-30240879,Affx-5851794,rs6425198,1:172995486,T,G,rs6425198:0-27	25	96.3	0	27	27	rs6425198
chrY	5130580	5130607	seq_b,AX-30240879,Affx-5851794,rs6425198,1:172995486,T,G,rs6425198:0-27	25	96.3	0	27	27	rs6425198
chrY	23600985	23601011	seq_b,AX-30240879,Affx-5851794,rs6425198,1:172995486,T,G,rs6425198:1-27	24	96.2	1	27	26	rs6425198
chrY	23361355	23361375	seq_b,AX-30240879,Affx-5851794,rs6425198,1:172995486,T,G,rs6425198:10-30	20	100.0	10	30	20	rs6425198
chrX	144971084	144971154	seq_b,AX-30240879,Affx-5851794,rs6425198,1:172995486,T,G,rs6425198:0-70	56	90.0	0	70	70	rs6425198
chrX	42670846	42670916	seq_b,AX-30240879,Affx-5851794,rs6425198,1:172995486,T,G,rs6425198:0-70	46	82.9	0	70	70	rs6425198
chrX	19248789	19248851	seq_b,AX-30240879,Affx-5851794,rs6425198,1:172995486,T,G,rs6425198:8-70	40	82.3	8	70	62	rs6425198
chrX	86406662	86406702	seq_b,AX-30240879,Affx-5851794,rs6425198,1:172995486,T,G,rs6425198:0-40	38	97.5	0	40	40	rs6425198
chrX	11670175	11670229	seq_b,AX-30240879,Affx-5851794,rs6425198,1:172995486,T,G,rs6425198:0-58	39	77.4	0	58	58	rs6425198
chrX	25241346	25241386	seq_b,AX-30240879,Affx-5851794,rs6425198,1:172995486,T,G,rs6425198:0-40	34	92.5	0	40	40	rs6425198
chrX	75578994	75579055	seq_b,AX-30240879,Affx-5851794,rs6425198,1:172995486,T,G,rs6425198:9-70	33	77.1	9	70	61	rs6425198
chrX	89618479	89618524	seq_b,AX-30240879,Affx-5851794,rs6425198,1:172995486,T,G,rs6425198:0-49	34	75.6	0	49	49	rs6425198
chrX	72876055	72876085	seq_b,AX-30240879,Affx-5851794,rs6425198,1:172995486,T,G,rs6425198:0-30	28	96.7	0	30	30	rs6425198
chrX	79458181	79458219	seq_b,AX-30240879,Affx-5851794,rs6425198,1:172995486,T,G,rs6425198:5-38	30	97.0	5	38	33	rs6425198
chrX	88748343	88748373	seq_b,AX-30240879,Affx-5851794,rs6425198,1:172995486,T,G,rs6425198:0-30	28	96.7	0	30	30	rs6425198
chrX	79193258	79193285	seq_b,AX-30240879,Affx-5851794,rs6425198,1:172995486,T,G,rs6425198:0-27	27	100.0	0	27	27	rs6425198
chrX	105186945	105186971	seq_b,AX-30240879,Affx-5851794,rs6425198,1:172995486,T,G,rs6425198:0-26	26	100.0	0	26	26	rs6425198
chrX	43999174	43999201	seq_b,AX-30240879,Affx-5851794,rs6425198,1:172995486,T,G,rs6425198:0-27	25	96.3	0	27	27	rs6425198
chrX	56451410	56451437	seq_b,AX-30240879,Affx-5851794,rs6425198,1:172995486,T,G,rs6425198:0-27	25	96.3	0	27	27	rs6425198
chrX	57334985	57335012	seq_b,AX-30240879,Affx-5851794,rs6425198,1:172995486,T,G,rs6425198:0-27	25	96.3	0	27	27	rs6425198
chrY	28406569	28406596	seq_b,AX-30240879,Affx-5851794,rs6425198,1:172995486,T,G,rs6425198:0-27	27	100.0	0	27	27	rs6425198
chrY	24539529	24539556	seq_b,AX-30240879,Affx-5851794,rs6425198,1:172995486,T,G,rs6425198:0-27	25	96.3	0	27	27	rs6425198
chrY	16266595	16266622	seq_b,AX-30240879,Affx-5851794,rs6425198,1:172995486,T,G,rs6425198:0-27	25	96.3	0	27	27	rs6425198
chrY	15620335	15620546	seq_b,AX-30240879,Affx-5851794,rs6425198,1:172995486,T,G,rs6425198:0-25	24	100.0	0	25	25	rs6425198
chrX	85900091	85900161	seq_b,AX-30240879,Affx-5851794,rs6425198,1:172995486,T,G,rs6425198:0-70	48	84.3	0	70	70	rs6425198
chrX	33286490	33286555	seq_b,AX-30240879,Affx-5851794,rs6425198,1:172995486,T,G,rs6425198:5-70	47	86.2	5	70	65	rs6425198
chrX	71721664	71721713	seq_b,AX-30240879,Affx-5851794,rs6425198,1:172995486,T,G,rs6425198:0-49	41	91.9	0	49	49	rs6425198
chrX	127043421	127043470	seq_b,AX-30240879,Affx-5851794,rs6425198,1:172995486,T,G,rs6425198:0-49	39	89.8	0	49	49	rs6425198
chrX	123650253	123650293	seq_b,AX-30240879,Affx-5851794,rs6425198,1:172995486,T,G,rs6425198:0-40	36	95.0	0	40	40	rs6425198
chrX	95844145	95844182	seq_b,AX-30240879,Affx-5851794,rs6425198,1:172995486,T,G,rs6425198:0-37	33	94.6	0	37	37	rs6425198
chrX	101237660	101237699	seq_b,AX-30240879,Affx-5851794,rs6425198,1:172995486,T,G,rs6425198:0-39	33	92.4	0	39	39	rs6425198
chrX	98431691	98431735	seq_b,AX-30240879,Affx-5851794,rs6425198,1:172995486,T,G,rs6425198:4-49	33	81.9	4	49	45	rs6425198
chrX	62229674	62229708	seq_b,AX-30240879,Affx-5851794,rs6425198,1:172995486,T,G,rs6425198:5-39	30	94.2	5	39	34	rs6425198
chrX	33499760	33499793	seq_b,AX-30240879,Affx-5851794,rs6425198,1:172995486,T,G,rs6425198:3-36	29	94.0	3	36	33	rs6425198
chrX	62766406	62766442	seq_b,AX-30240879,Affx-5851794,rs6425198,1:172995486,T,G,rs6425198:0-40	33	80.6	0	40	40	rs6425198
chrX	147500793	147501325	seq_b,AX-30240879,Affx-5851794,rs6425198,1:172995486,T,G,rs6425198:0-49	37	91.2	0	49	49	rs6425198
chrX	38688957	38688987	seq_b,AX-30240879,Affx-5851794,rs6425198,1:172995486,T,G,rs6425198:0-30	28	96.7	0	30	30	rs6425198
chrX	121334967	121334999	seq_b,AX-30240879,Affx-5851794,rs6425198,1:172995486,T,G,rs6425198:0-32	28	93.8	0	32	32	rs6425198
chrX	126598333	126598401	seq_b,AX-30240879,Affx-5851794,rs6425198,1:172995486,T,G,rs6425198:3-71	38	95.3	3	71	68	rs6425198
chrX	80096579	80096606	seq_b,AX-30240879,Affx-5851794,rs6425198,1:172995486,T,G,rs6425198:0-27	27	100.0	0	27	27	rs6425198
chrY	24384157	24384177	seq_a,AX-30241197,Affx-5853816,rs79618756,1:173083555,C,G,rs79618756:45-65	20	100.0	45	65	20	rs79618756
chrY	24384157	24384177	seq_b,AX-30241197,Affx-5853816,rs79618756,1:173083555,C,G,rs79618756:45-65	20	100.0	45	65	20	rs79618756
chrX	13551165	13551190	seq_a,AX-30241311,Affx-5854424,rs77759376,11:71698540,A,G,rs77759376:47-71	23	100.0	47	71	24	rs77759376
chrX	10449070	10449090	seq_a,AX-30241311,Affx-5854424,rs77759376,11:71698540,A,G,rs77759376:41-61	20	100.0	41	61	20	rs77759376
chrX	19118593	19118614	seq_a,AX-30241311,Affx-5854424,rs77759376,11:71698540,A,G,rs77759376:41-62	21	100.0	41	62	21	rs77759376
chrX	13551165	13551190	seq_b,AX-30241311,Affx-5854424,rs77759376,11:71698540,A,G,rs77759376:47-71	23	100.0	47	71	24	rs77759376
chrX	10449070	10449090	seq_b,AX-30241311,Affx-5854424,rs77759376,11:71698540,A,G,rs77759376:41-61	20	100.0	41	61	20	rs77759376
chrX	19118593	19118614	seq_b,AX-30241311,Affx-5854424,rs77759376,11:71698540,A,G,rs77759376:41-62	21	100.0	41	62	21	rs77759376
chrX	98920164	98920235	seq_a,AX-30241337,Affx-5854490,rs1234307,1:173111833,A,G,rs1234307:0-71	56	90.0	0	71	71	rs1234307
chrX	147933743	147933808	seq_a,AX-30241337,Affx-5854490,rs1234307,1:173111833,A,G,rs1234307:0-65	51	89.3	0	65	65	rs1234307
chrX	124033460	124033524	seq_a,AX-30241337,Affx-5854490,rs1234307,1:173111833,A,G,rs1234307:0-64	48	87.5	0	64	64	rs1234307
chrX	152590525	152590584	seq_a,AX-30241337,Affx-5854490,rs1234307,1:173111833,A,G,rs1234307:6-65	47	89.9	6	65	59	rs1234307
chrX	11106067	11106119	seq_a,AX-30241337,Affx-5854490,rs1234307,1:173111833,A,G,rs1234307:19-71	36	84.7	19	71	52	rs1234307
chrX	25481009	25481051	seq_a,AX-30241337,Affx-5854490,rs1234307,1:173111833,A,G,rs1234307:19-61	34	90.5	19	61	42	rs1234307
chrX	74195819	74195867	seq_a,AX-30241337,Affx-5854490,rs1234307,1:173111833,A,G,rs1234307:8-56	34	85.5	8	56	48	rs1234307
chrX	83193409	83193451	seq_a,AX-30241337,Affx-5854490,rs1234307,1:173111833,A,G,rs1234307:19-61	32	88.1	19	61	42	rs1234307
chrX	139891353	139891387	seq_a,AX-30241337,Affx-5854490,rs1234307,1:173111833,A,G,rs1234307:37-71	30	94.2	37	71	34	rs1234307
chrX	82984479	82984503	seq_a,AX-30241337,Affx-5854490,rs1234307,1:173111833,A,G,rs1234307:37-61	24	100.0	37	61	24	rs1234307
chrX	104814468	104814493	seq_a,AX-30241337,Affx-5854490,rs1234307,1:173111833,A,G,rs1234307:40-65	23	96.0	40	65	25	rs1234307
chrX	124290630	124290656	seq_a,AX-30241337,Affx-5854490,rs1234307,1:173111833,A,G,rs1234307:35-60	24	100.0	35	60	25	rs1234307
chrX	140597964	140597987	seq_a,AX-30241337,Affx-5854490,rs1234307,1:173111833,A,G,rs1234307:37-60	21	95.7	37	60	23	rs1234307
chrX	134114319	134114340	seq_a,AX-30241337,Affx-5854490,rs1234307,1:173111833,A,G,rs1234307:37-58	21	100.0	37	58	21	rs1234307
chrX	79381295	79381323	seq_a,AX-30241337,Affx-5854490,rs1234307,1:173111833,A,G,rs1234307:14-60	27	64.3	14	60	46	rs1234307
chrX	72312179	72312200	seq_a,AX-30241337,Affx-5854490,rs1234307,1:173111833,A,G,rs1234307:39-60	21	100.0	39	60	21	rs1234307
chrX	79128915	79128986	seq_a,AX-30241337,Affx-5854490,rs1234307,1:173111833,A,G,rs1234307:0-71	57	90.2	0	71	71	rs1234307
chrX	147501201	147501272	seq_a,AX-30241337,Affx-5854490,rs1234307,1:173111833,A,G,rs1234307:0-71	57	90.2	0	71	71	rs1234307
chrX	99352477	99352547	seq_a,AX-30241337,Affx-5854490,rs1234307,1:173111833,A,G,rs1234307:1-71	52	87.2	1	71	70	rs1234307
chrX	105619609	105619680	seq_a,AX-30241337,Affx-5854490,rs1234307,1:173111833,A,G,rs1234307:0-71	51	86.0	0	71	71	rs1234307
chrX	33469738	33469803	seq_a,AX-30241337,Affx-5854490,rs1234307,1:173111833,A,G,rs1234307:0-65	47	86.2	0	65	65	rs1234307
chrX	134727943	134728014	seq_a,AX-30241337,Affx-5854490,rs1234307,1:173111833,A,G,rs1234307:0-71	47	83.1	0	71	71	rs1234307
chrX	118430920	118430980	seq_a,AX-30241337,Affx-5854490,rs1234307,1:173111833,A,G,rs1234307:0-61	47	85.0	0	61	61	rs1234307
chrX	21612043	21612107	seq_a,AX-30241337,Affx-5854490,rs1234307,1:173111833,A,G,rs1234307:7-71	44	84.4	7	71	64	rs1234307
chrX	51924784	51924849	seq_a,AX-30241337,Affx-5854490,rs1234307,1:173111833,A,G,rs1234307:6-71	43	83.1	6	71	65	rs1234307
chrX	119836183	119836248	seq_a,AX-30241337,Affx-5854490,rs1234307,1:173111833,A,G,rs1234307:6-71	41	81.6	6	71	65	rs1234307
chrX	33033245	33033306	seq_a,AX-30241337,Affx-5854490,rs1234307,1:173111833,A,G,rs1234307:0-61	39	82.0	0	61	61	rs1234307
chrX	28172117	28172156	seq_a,AX-30241337,Affx-5854490,rs1234307,1:173111833,A,G,rs1234307:21-60	35	94.9	21	60	39	rs1234307
chrX	84833990	84834037	seq_a,AX-30241337,Affx-5854490,rs1234307,1:173111833,A,G,rs1234307:14-61	33	85.2	14	61	47	rs1234307
chrX	30356209	30356249	seq_a,AX-30241337,Affx-5854490,rs1234307,1:173111833,A,G,rs1234307:25-65	32	90.0	25	65	40	rs1234307
chrX	77479714	77480225	seq_a,AX-30241337,Affx-5854490,rs1234307,1:173111833,A,G,rs1234307:0-61	42	88.9	0	61	61	rs1234307
chrX	85038162	85038202	seq_a,AX-30241337,Affx-5854490,rs1234307,1:173111833,A,G,rs1234307:25-65	32	90.0	25	65	40	rs1234307
chrX	98920164	98920235	seq_b,AX-30241337,Affx-5854490,rs1234307,1:173111833,A,G,rs1234307:0-71	56	90.0	0	71	71	rs1234307
chrX	147933743	147933808	seq_b,AX-30241337,Affx-5854490,rs1234307,1:173111833,A,G,rs1234307:0-65	53	90.8	0	65	65	rs1234307
chrX	124033460	124033524	seq_b,AX-30241337,Affx-5854490,rs1234307,1:173111833,A,G,rs1234307:0-64	50	89.1	0	64	64	rs1234307
chrX	25481009	25481051	seq_b,AX-30241337,Affx-5854490,rs1234307,1:173111833,A,G,rs1234307:19-61	36	92.9	19	61	42	rs1234307
chrX	74195819	74195867	seq_b,AX-30241337,Affx-5854490,rs1234307,1:173111833,A,G,rs1234307:8-56	36	87.5	8	56	48	rs1234307
chrX	123398240	123398275	seq_b,AX-30241337,Affx-5854490,rs1234307,1:173111833,A,G,rs1234307:25-60	31	94.3	25	60	35	rs1234307
chrX	139891353	139891387	seq_b,AX-30241337,Affx-5854490,rs1234307,1:173111833,A,G,rs1234307:37-71	30	94.2	37	71	34	rs1234307
chrX	36610124	36610158	seq_b,AX-30241337,Affx-5854490,rs1234307,1:173111833,A,G,rs1234307:26-60	28	91.2	26	60	34	rs1234307
chrX	34378434	34378464	seq_b,AX-30241337,Affx-5854490,rs1234307,1:173111833,A,G,rs1234307:14-44	26	93.4	14	44	30	rs1234307
chrX	82984479	82984503	seq_b,AX-30241337,Affx-5854490,rs1234307,1:173111833,A,G,rs1234307:37-61	24	100.0	37	61	24	rs1234307
chrX	104814468	104814493	seq_b,AX-30241337,Affx-5854490,rs1234307,1:173111833,A,G,rs1234307:40-65	23	96.0	40	65	25	rs1234307
chrX	140597964	140597987	seq_b,AX-30241337,Affx-5854490,rs1234307,1:173111833,A,G,rs1234307:37-60	21	95.7	37	60	23	rs1234307
chrX	134114319	134114340	seq_b,AX-30241337,Affx-5854490,rs1234307,1:173111833,A,G,rs1234307:37-58	21	100.0	37	58	21	rs1234307
chrX	124290635	124290656	seq_b,AX-30241337,Affx-5854490,rs1234307,1:173111833,A,G,rs1234307:39-60	21	100.0	39	60	21	rs1234307
chrX	79381295	79381323	seq_b,AX-30241337,Affx-5854490,rs1234307,1:173111833,A,G,rs1234307:14-60	27	64.3	14	60	46	rs1234307
chrX	72312179	72312200	seq_b,AX-30241337,Affx-5854490,rs1234307,1:173111833,A,G,rs1234307:39-60	21	100.0	39	60	21	rs1234307
chrY	24518556	24518586	seq_b,AX-30241337,Affx-5854490,rs1234307,1:173111833,A,G,rs1234307:25-55	24	90.0	25	55	30	rs1234307
chrX	79128915	79128986	seq_b,AX-30241337,Affx-5854490,rs1234307,1:173111833,A,G,rs1234307:0-71	59	91.6	0	71	71	rs1234307
chrX	147501201	147501272	seq_b,AX-30241337,Affx-5854490,rs1234307,1:173111833,A,G,rs1234307:0-71	59	91.6	0	71	71	rs1234307
chrX	99352477	99352547	seq_b,AX-30241337,Affx-5854490,rs1234307,1:173111833,A,G,rs1234307:1-71	54	88.6	1	71	70	rs1234307
chrX	105619609	105619680	seq_b,AX-30241337,Affx-5854490,rs1234307,1:173111833,A,G,rs1234307:0-71	53	87.4	0	71	71	rs1234307
chrX	33469738	33469803	seq_b,AX-30241337,Affx-5854490,rs1234307,1:173111833,A,G,rs1234307:0-65	49	87.7	0	65	65	rs1234307
chrX	118430920	118430980	seq_b,AX-30241337,Affx-5854490,rs1234307,1:173111833,A,G,rs1234307:0-61	49	86.7	0	61	61	rs1234307
chrX	134727943	134728014	seq_b,AX-30241337,Affx-5854490,rs1234307,1:173111833,A,G,rs1234307:0-71	47	83.1	0	71	71	rs1234307
chrX	21612043	21612107	seq_b,AX-30241337,Affx-5854490,rs1234307,1:173111833,A,G,rs1234307:7-71	46	86.0	7	71	64	rs1234307
chrX	51924784	51924849	seq_b,AX-30241337,Affx-5854490,rs1234307,1:173111833,A,G,rs1234307:6-71	45	84.7	6	71	65	rs1234307
chrX	119836183	119836248	seq_b,AX-30241337,Affx-5854490,rs1234307,1:173111833,A,G,rs1234307:6-71	43	83.1	6	71	65	rs1234307
chrX	20898302	20898357	seq_b,AX-30241337,Affx-5854490,rs1234307,1:173111833,A,G,rs1234307:6-61	41	87.3	6	61	55	rs1234307
chrX	33033245	33033306	seq_b,AX-30241337,Affx-5854490,rs1234307,1:173111833,A,G,rs1234307:0-61	41	83.7	0	61	61	rs1234307
chrX	28172117	28172156	seq_b,AX-30241337,Affx-5854490,rs1234307,1:173111833,A,G,rs1234307:21-60	37	97.5	21	60	39	rs1234307
chrX	4061266	4061308	seq_b,AX-30241337,Affx-5854490,rs1234307,1:173111833,A,G,rs1234307:19-61	36	92.9	19	61	42	rs1234307
chrX	84833990	84834037	seq_b,AX-30241337,Affx-5854490,rs1234307,1:173111833,A,G,rs1234307:14-61	35	87.3	14	61	47	rs1234307
chrX	30356209	30356249	seq_b,AX-30241337,Affx-5854490,rs1234307,1:173111833,A,G,rs1234307:25-65	34	92.5	25	65	40	rs1234307
chrX	75914566	75914586	seq_a,AX-30241751,Affx-5855923,rs72957932,11:71758806,T,C,rs72957932:18-38	20	100.0	18	38	20	rs72957932
chrX	14231637	14231662	seq_a,AX-30241927,Affx-5856688,rs72951702,11:71796713,A,G,rs72951702:20-45	23	96.0	20	45	25	rs72951702
chrX	38816706	38816728	seq_a,AX-30241927,Affx-5856688,rs72951702,11:71796713,A,G,rs72951702:49-71	20	95.5	49	71	22	rs72951702
chrX	38816706	38816728	seq_b,AX-30241927,Affx-5856688,rs72951702,11:71796713,A,G,rs72951702:49-71	20	95.5	49	71	22	rs72951702
chrX	67314680	67314713	seq_a,AX-30242079,Affx-5857193,rs12084591,1:17277332,A,C,rs12084591:32-66	27	89.7	32	66	34	rs12084591
chrX	29548109	29548129	seq_b,AX-30242079,Affx-5857193,rs12084591,1:17277332,A,C,rs12084591:32-52	20	100.0	32	52	20	rs12084591
chrX	11808408	11808466	seq_a,AX-30242189,Affx-5857642,rs74751196,11:71840846,A,G,rs74751196:0-58	32	77.6	0	58	58	rs74751196
chrX	4201706	4201738	seq_a,AX-30242189,Affx-5857642,rs74751196,11:71840846,A,G,rs74751196:28-60	30	96.9	28	60	32	rs74751196
chrX	79905924	79905980	seq_a,AX-30242189,Affx-5857642,rs74751196,11:71840846,A,G,rs74751196:0-56	30	76.8	0	56	56	rs74751196
chrX	152816495	152816552	seq_a,AX-30242189,Affx-5857642,rs74751196,11:71840846,A,G,rs74751196:0-57	29	75.5	0	57	57	rs74751196
chrX	13968822	13968861	seq_a,AX-30242189,Affx-5857642,rs74751196,11:71840846,A,G,rs74751196:19-57	31	91.9	19	57	38	rs74751196
chrX	129495240	129495261	seq_a,AX-30242189,Affx-5857642,rs74751196,11:71840846,A,G,rs74751196:37-58	21	100.0	37	58	21	rs74751196
chrX	19784115	19784136	seq_a,AX-30242189,Affx-5857642,rs74751196,11:71840846,A,G,rs74751196:37-58	21	100.0	37	58	21	rs74751196
chrX	132271593	132271613	seq_a,AX-30242189,Affx-5857642,rs74751196,11:71840846,A,G,rs74751196:38-58	20	100.0	38	58	20	rs74751196
chrX	120304136	120304156	seq_a,AX-30242189,Affx-5857642,rs74751196,11:71840846,A,G,rs74751196:38-58	20	100.0	38	58	20	rs74751196
chrX	24116340	24116362	seq_a,AX-30242189,Affx-5857642,rs74751196,11:71840846,A,G,rs74751196:38-60	20	95.5	38	60	22	rs74751196
chrY	3778459	3778480	seq_a,AX-30242189,Affx-5857642,rs74751196,11:71840846,A,G,rs74751196:36-57	21	100.0	36	57	21	rs74751196
chrX	24290500	24290534	seq_a,AX-30242189,Affx-5857642,rs74751196,11:71840846,A,G,rs74751196:23-57	30	94.2	23	57	34	rs74751196
chrX	39311201	39311229	seq_a,AX-30242189,Affx-5857642,rs74751196,11:71840846,A,G,rs74751196:27-55	28	100.0	27	55	28	rs74751196
chrX	95611325	95611353	seq_a,AX-30242189,Affx-5857642,rs74751196,11:71840846,A,G,rs74751196:36-64	24	92.9	36	64	28	rs74751196
chrX	78562579	78562603	seq_a,AX-30242189,Affx-5857642,rs74751196,11:71840846,A,G,rs74751196:38-62	22	95.9	38	62	24	rs74751196
chrX	121916189	121916211	seq_a,AX-30242189,Affx-5857642,rs74751196,11:71840846,A,G,rs74751196:38-60	22	100.0	38	60	22	rs74751196
chrX	24587567	24587588	seq_a,AX-30242189,Affx-5857642,rs74751196,11:71840846,A,G,rs74751196:39-60	21	100.0	39	60	21	rs74751196
chrX	54343387	54343408	seq_a,AX-30242189,Affx-5857642,rs74751196,11:71840846,A,G,rs74751196:39-60	21	100.0	39	60	21	rs74751196
chrX	89588654	89588675	seq_a,AX-30242189,Affx-5857642,rs74751196,11:71840846,A,G,rs74751196:36-57	21	100.0	36	57	21	rs74751196
chrX	128732780	128732801	seq_a,AX-30242189,Affx-5857642,rs74751196,11:71840846,A,G,rs74751196:37-58	21	100.0	37	58	21	rs74751196
chrX	113796221	113796242	seq_a,AX-30242189,Affx-5857642,rs74751196,11:71840846,A,G,rs74751196:39-60	21	100.0	39	60	21	rs74751196
chrX	114626425	114626445	seq_a,AX-30242189,Affx-5857642,rs74751196,11:71840846,A,G,rs74751196:37-57	20	100.0	37	57	20	rs74751196
chrX	102823941	102823961	seq_a,AX-30242189,Affx-5857642,rs74751196,11:71840846,A,G,rs74751196:38-58	20	100.0	38	58	20	rs74751196
chrX	38955046	38955066	seq_a,AX-30242189,Affx-5857642,rs74751196,11:71840846,A,G,rs74751196:37-57	20	100.0	37	57	20	rs74751196
chrX	11903153	11903173	seq_a,AX-30242189,Affx-5857642,rs74751196,11:71840846,A,G,rs74751196:38-58	20	100.0	38	58	20	rs74751196
chrX	3845420	3845440	seq_a,AX-30242189,Affx-5857642,rs74751196,11:71840846,A,G,rs74751196:37-57	20	100.0	37	57	20	rs74751196
chrX	3806992	3807012	seq_a,AX-30242189,Affx-5857642,rs74751196,11:71840846,A,G,rs74751196:37-57	20	100.0	37	57	20	rs74751196
chrX	11808408	11808466	seq_b,AX-30242189,Affx-5857642,rs74751196,11:71840846,A,G,rs74751196:0-58	34	79.4	0	58	58	rs74751196
chrX	79905924	79905980	seq_b,AX-30242189,Affx-5857642,rs74751196,11:71840846,A,G,rs74751196:0-56	32	78.6	0	56	56	rs74751196
chrX	13968822	13968861	seq_b,AX-30242189,Affx-5857642,rs74751196,11:71840846,A,G,rs74751196:19-57	33	94.6	19	57	38	rs74751196
chrX	4201706	4201738	seq_b,AX-30242189,Affx-5857642,rs74751196,11:71840846,A,G,rs74751196:28-60	28	93.8	28	60	32	rs74751196
chrX	152816495	152816552	seq_b,AX-30242189,Affx-5857642,rs74751196,11:71840846,A,G,rs74751196:0-57	27	73.7	0	57	57	rs74751196
chrX	74899854	74899879	seq_b,AX-30242189,Affx-5857642,rs74751196,11:71840846,A,G,rs74751196:30-55	23	96.0	30	55	25	rs74751196
chrX	129495240	129495261	seq_b,AX-30242189,Affx-5857642,rs74751196,11:71840846,A,G,rs74751196:37-58	21	100.0	37	58	21	rs74751196
chrX	19784115	19784136	seq_b,AX-30242189,Affx-5857642,rs74751196,11:71840846,A,G,rs74751196:37-58	21	100.0	37	58	21	rs74751196
chrX	132271593	132271613	seq_b,AX-30242189,Affx-5857642,rs74751196,11:71840846,A,G,rs74751196:38-58	20	100.0	38	58	20	rs74751196
chrX	120304136	120304156	seq_b,AX-30242189,Affx-5857642,rs74751196,11:71840846,A,G,rs74751196:38-58	20	100.0	38	58	20	rs74751196
chrX	24116340	24116362	seq_b,AX-30242189,Affx-5857642,rs74751196,11:71840846,A,G,rs74751196:38-60	20	95.5	38	60	22	rs74751196
chrY	3778459	3778512	seq_b,AX-30242189,Affx-5857642,rs74751196,11:71840846,A,G,rs74751196:1-57	37	80.9	1	57	56	rs74751196
chrX	24290500	24290534	seq_b,AX-30242189,Affx-5857642,rs74751196,11:71840846,A,G,rs74751196:23-57	32	97.1	23	57	34	rs74751196
chrX	89588654	89588707	seq_b,AX-30242189,Affx-5857642,rs74751196,11:71840846,A,G,rs74751196:1-57	37	80.9	1	57	56	rs74751196
chrX	95611325	95611354	seq_b,AX-30242189,Affx-5857642,rs74751196,11:71840846,A,G,rs74751196:35-64	25	93.2	35	64	29	rs74751196
chrX	78562579	78562603	seq_b,AX-30242189,Affx-5857642,rs74751196,11:71840846,A,G,rs74751196:38-62	22	95.9	38	62	24	rs74751196
chrX	121916189	121916211	seq_b,AX-30242189,Affx-5857642,rs74751196,11:71840846,A,G,rs74751196:38-60	22	100.0	38	60	22	rs74751196
chrX	24587567	24587588	seq_b,AX-30242189,Affx-5857642,rs74751196,11:71840846,A,G,rs74751196:39-60	21	100.0	39	60	21	rs74751196
chrX	54343387	54343408	seq_b,AX-30242189,Affx-5857642,rs74751196,11:71840846,A,G,rs74751196:39-60	21	100.0	39	60	21	rs74751196
chrX	128732780	128732801	seq_b,AX-30242189,Affx-5857642,rs74751196,11:71840846,A,G,rs74751196:37-58	21	100.0	37	58	21	rs74751196
chrX	113796221	113796242	seq_b,AX-30242189,Affx-5857642,rs74751196,11:71840846,A,G,rs74751196:39-60	21	100.0	39	60	21	rs74751196
chrX	114626425	114626445	seq_b,AX-30242189,Affx-5857642,rs74751196,11:71840846,A,G,rs74751196:37-57	20	100.0	37	57	20	rs74751196
chrX	102823941	102823961	seq_b,AX-30242189,Affx-5857642,rs74751196,11:71840846,A,G,rs74751196:38-58	20	100.0	38	58	20	rs74751196
chrX	38955046	38955066	seq_b,AX-30242189,Affx-5857642,rs74751196,11:71840846,A,G,rs74751196:37-57	20	100.0	37	57	20	rs74751196
chrX	11903153	11903173	seq_b,AX-30242189,Affx-5857642,rs74751196,11:71840846,A,G,rs74751196:38-58	20	100.0	38	58	20	rs74751196
chrX	3845420	3845440	seq_b,AX-30242189,Affx-5857642,rs74751196,11:71840846,A,G,rs74751196:37-57	20	100.0	37	57	20	rs74751196
chrX	3806992	3807012	seq_b,AX-30242189,Affx-5857642,rs74751196,11:71840846,A,G,rs74751196:37-57	20	100.0	37	57	20	rs74751196
chrX	3768567	3768587	seq_b,AX-30242189,Affx-5857642,rs74751196,11:71840846,A,G,rs74751196:37-57	20	100.0	37	57	20	rs74751196
chrX	73554101	73554121	seq_a,AX-30242277,Affx-5857972,---,11:71852124,A,G,Affx-5857972:7-27	20	100.0	7	27	20	Affx-5857972
chrX	73554101	73554121	seq_b,AX-30242277,Affx-5857972,---,11:71852124,A,G,Affx-5857972:7-27	20	100.0	7	27	20	Affx-5857972
chrY	14911552	14911583	seq_a,AX-30242337,Affx-5858301,rs76745121,11:71864967,A,C,rs76745121:39-70	29	96.8	39	70	31	rs76745121
chrY	6922248	6922280	seq_a,AX-30242337,Affx-5858301,rs76745121,11:71864967,A,C,rs76745121:39-71	28	93.8	39	71	32	rs76745121
chrY	21241823	21241854	seq_a,AX-30242337,Affx-5858301,rs76745121,11:71864967,A,C,rs76745121:40-71	27	93.6	40	71	31	rs76745121
chrY	18504622	18504652	seq_a,AX-30242337,Affx-5858301,rs76745121,11:71864967,A,C,rs76745121:41-71	26	93.4	41	71	30	rs76745121
chrX	146854296	146854330	seq_a,AX-30242337,Affx-5858301,rs76745121,11:71864967,A,C,rs76745121:36-70	32	97.1	36	70	34	rs76745121
chrX	20989595	20989628	seq_a,AX-30242337,Affx-5858301,rs76745121,11:71864967,A,C,rs76745121:37-70	31	97.0	37	70	33	rs76745121
chrX	48512910	48512943	seq_a,AX-30242337,Affx-5858301,rs76745121,11:71864967,A,C,rs76745121:37-70	31	97.0	37	70	33	rs76745121
chrX	79218268	79218300	seq_a,AX-30242337,Affx-5858301,rs76745121,11:71864967,A,C,rs76745121:39-71	30	96.9	39	71	32	rs76745121
chrX	102351326	102351358	seq_a,AX-30242337,Affx-5858301,rs76745121,11:71864967,A,C,rs76745121:39-71	30	96.9	39	71	32	rs76745121
chrX	105247795	105247827	seq_a,AX-30242337,Affx-5858301,rs76745121,11:71864967,A,C,rs76745121:39-71	30	96.9	39	71	32	rs76745121
chrX	120490095	120490127	seq_a,AX-30242337,Affx-5858301,rs76745121,11:71864967,A,C,rs76745121:39-71	30	96.9	39	71	32	rs76745121
chrX	146102027	146102059	seq_a,AX-30242337,Affx-5858301,rs76745121,11:71864967,A,C,rs76745121:39-71	30	96.9	39	71	32	rs76745121
chrX	84016863	84016894	seq_a,AX-30242337,Affx-5858301,rs76745121,11:71864967,A,C,rs76745121:39-70	29	96.8	39	70	31	rs76745121
chrX	75350195	75350227	seq_a,AX-30242337,Affx-5858301,rs76745121,11:71864967,A,C,rs76745121:39-71	28	93.8	39	71	32	rs76745121
chrX	46048684	46048716	seq_a,AX-30242337,Affx-5858301,rs76745121,11:71864967,A,C,rs76745121:39-71	28	93.8	39	71	32	rs76745121
chrX	28340223	28340256	seq_a,AX-30242337,Affx-5858301,rs76745121,11:71864967,A,C,rs76745121:37-70	27	91.0	37	70	33	rs76745121
chrX	140177974	140178004	seq_a,AX-30242337,Affx-5858301,rs76745121,11:71864967,A,C,rs76745121:41-71	26	93.4	41	71	30	rs76745121
chrX	119302206	119302237	seq_a,AX-30242337,Affx-5858301,rs76745121,11:71864967,A,C,rs76745121:0-31	25	90.4	0	31	31	rs76745121
chrX	147987921	147987943	seq_a,AX-30242337,Affx-5858301,rs76745121,11:71864967,A,C,rs76745121:39-61	22	100.0	39	61	22	rs76745121
chrX	37890296	37890316	seq_a,AX-30242337,Affx-5858301,rs76745121,11:71864967,A,C,rs76745121:11-31	20	100.0	11	31	20	rs76745121
chrY	18304449	18304479	seq_a,AX-30242337,Affx-5858301,rs76745121,11:71864967,A,C,rs76745121:41-71	26	93.4	41	71	30	rs76745121
chrY	3815618	3815640	seq_a,AX-30242337,Affx-5858301,rs76745121,11:71864967,A,C,rs76745121:39-61	22	100.0	39	61	22	rs76745121
chrX	93236846	93236884	seq_a,AX-30242337,Affx-5858301,rs76745121,11:71864967,A,C,rs76745121:33-71	34	94.8	33	71	38	rs76745121
chrX	131554743	131554781	seq_a,AX-30242337,Affx-5858301,rs76745121,11:71864967,A,C,rs76745121:33-71	34	94.8	33	71	38	rs76745121
chrX	113141103	113141139	seq_a,AX-30242337,Affx-5858301,rs76745121,11:71864967,A,C,rs76745121:35-71	32	94.5	35	71	36	rs76745121
chrX	126950945	126950979	seq_a,AX-30242337,Affx-5858301,rs76745121,11:71864967,A,C,rs76745121:37-71	32	97.1	37	71	34	rs76745121
chrX	73706091	73706124	seq_a,AX-30242337,Affx-5858301,rs76745121,11:71864967,A,C,rs76745121:37-70	31	97.0	37	70	33	rs76745121
chrX	136996435	136996468	seq_a,AX-30242337,Affx-5858301,rs76745121,11:71864967,A,C,rs76745121:38-71	31	97.0	38	71	33	rs76745121
chrX	7617501	7617533	seq_a,AX-30242337,Affx-5858301,rs76745121,11:71864967,A,C,rs76745121:39-71	30	96.9	39	71	32	rs76745121
chrX	38579138	38579170	seq_a,AX-30242337,Affx-5858301,rs76745121,11:71864967,A,C,rs76745121:39-71	30	96.9	39	71	32	rs76745121
chrX	57425285	57425317	seq_a,AX-30242337,Affx-5858301,rs76745121,11:71864967,A,C,rs76745121:39-71	30	96.9	39	71	32	rs76745121
chrX	75118411	75118443	seq_a,AX-30242337,Affx-5858301,rs76745121,11:71864967,A,C,rs76745121:39-71	30	96.9	39	71	32	rs76745121
chrX	79083429	79083461	seq_a,AX-30242337,Affx-5858301,rs76745121,11:71864967,A,C,rs76745121:39-71	30	96.9	39	71	32	rs76745121
chrX	88989944	88989976	seq_a,AX-30242337,Affx-5858301,rs76745121,11:71864967,A,C,rs76745121:39-71	30	96.9	39	71	32	rs76745121
chrX	106295645	106295677	seq_a,AX-30242337,Affx-5858301,rs76745121,11:71864967,A,C,rs76745121:39-71	30	96.9	39	71	32	rs76745121
chrX	112790860	112790892	seq_a,AX-30242337,Affx-5858301,rs76745121,11:71864967,A,C,rs76745121:39-71	30	96.9	39	71	32	rs76745121
chrX	118443485	118443517	seq_a,AX-30242337,Affx-5858301,rs76745121,11:71864967,A,C,rs76745121:39-71	30	96.9	39	71	32	rs76745121
chrX	115872217	115872248	seq_a,AX-30242337,Affx-5858301,rs76745121,11:71864967,A,C,rs76745121:39-70	29	96.8	39	70	31	rs76745121
chrY	14911552	14911583	seq_b,AX-30242337,Affx-5858301,rs76745121,11:71864967,A,C,rs76745121:39-70	29	96.8	39	70	31	rs76745121
chrY	6922248	6922280	seq_b,AX-30242337,Affx-5858301,rs76745121,11:71864967,A,C,rs76745121:39-71	28	93.8	39	71	32	rs76745121
chrY	21241823	21241854	seq_b,AX-30242337,Affx-5858301,rs76745121,11:71864967,A,C,rs76745121:40-71	27	93.6	40	71	31	rs76745121
chrY	18504622	18504652	seq_b,AX-30242337,Affx-5858301,rs76745121,11:71864967,A,C,rs76745121:41-71	26	93.4	41	71	30	rs76745121
chrX	146854296	146854330	seq_b,AX-30242337,Affx-5858301,rs76745121,11:71864967,A,C,rs76745121:36-70	32	97.1	36	70	34	rs76745121
chrX	20989595	20989628	seq_b,AX-30242337,Affx-5858301,rs76745121,11:71864967,A,C,rs76745121:37-70	31	97.0	37	70	33	rs76745121
chrX	48512910	48512943	seq_b,AX-30242337,Affx-5858301,rs76745121,11:71864967,A,C,rs76745121:37-70	31	97.0	37	70	33	rs76745121
chrX	79218268	79218300	seq_b,AX-30242337,Affx-5858301,rs76745121,11:71864967,A,C,rs76745121:39-71	30	96.9	39	71	32	rs76745121
chrX	102351326	102351358	seq_b,AX-30242337,Affx-5858301,rs76745121,11:71864967,A,C,rs76745121:39-71	30	96.9	39	71	32	rs76745121
chrX	105247795	105247827	seq_b,AX-30242337,Affx-5858301,rs76745121,11:71864967,A,C,rs76745121:39-71	30	96.9	39	71	32	rs76745121
chrX	119302206	119302244	seq_b,AX-30242337,Affx-5858301,rs76745121,11:71864967,A,C,rs76745121:0-38	30	89.5	0	38	38	rs76745121
chrX	146102027	146102059	seq_b,AX-30242337,Affx-5858301,rs76745121,11:71864967,A,C,rs76745121:39-71	30	96.9	39	71	32	rs76745121
chrX	120490095	120490127	seq_b,AX-30242337,Affx-5858301,rs76745121,11:71864967,A,C,rs76745121:39-71	30	96.9	39	71	32	rs76745121
chrX	84016863	84016894	seq_b,AX-30242337,Affx-5858301,rs76745121,11:71864967,A,C,rs76745121:39-70	29	96.8	39	70	31	rs76745121
chrX	75350195	75350227	seq_b,AX-30242337,Affx-5858301,rs76745121,11:71864967,A,C,rs76745121:39-71	28	93.8	39	71	32	rs76745121
chrX	46048684	46048716	seq_b,AX-30242337,Affx-5858301,rs76745121,11:71864967,A,C,rs76745121:39-71	28	93.8	39	71	32	rs76745121
chrX	28340223	28340256	seq_b,AX-30242337,Affx-5858301,rs76745121,11:71864967,A,C,rs76745121:37-70	27	91.0	37	70	33	rs76745121
chrX	140177974	140178004	seq_b,AX-30242337,Affx-5858301,rs76745121,11:71864967,A,C,rs76745121:41-71	26	93.4	41	71	30	rs76745121
chrX	37890296	37890323	seq_b,AX-30242337,Affx-5858301,rs76745121,11:71864967,A,C,rs76745121:11-38	25	96.3	11	38	27	rs76745121
chrX	147987921	147987943	seq_b,AX-30242337,Affx-5858301,rs76745121,11:71864967,A,C,rs76745121:39-61	22	100.0	39	61	22	rs76745121
chrY	18304449	18304479	seq_b,AX-30242337,Affx-5858301,rs76745121,11:71864967,A,C,rs76745121:41-71	26	93.4	41	71	30	rs76745121
chrY	3815618	3815640	seq_b,AX-30242337,Affx-5858301,rs76745121,11:71864967,A,C,rs76745121:39-61	22	100.0	39	61	22	rs76745121
chrX	126950945	126950979	seq_b,AX-30242337,Affx-5858301,rs76745121,11:71864967,A,C,rs76745121:37-71	32	97.1	37	71	34	rs76745121
chrX	73706091	73706124	seq_b,AX-30242337,Affx-5858301,rs76745121,11:71864967,A,C,rs76745121:37-70	31	97.0	37	70	33	rs76745121
chrX	113141103	113141138	seq_b,AX-30242337,Affx-5858301,rs76745121,11:71864967,A,C,rs76745121:36-71	31	94.3	36	71	35	rs76745121
chrX	131554743	131554776	seq_b,AX-30242337,Affx-5858301,rs76745121,11:71864967,A,C,rs76745121:38-71	31	97.0	38	71	33	rs76745121
chrX	136996435	136996468	seq_b,AX-30242337,Affx-5858301,rs76745121,11:71864967,A,C,rs76745121:38-71	31	97.0	38	71	33	rs76745121
chrX	7617501	7617533	seq_b,AX-30242337,Affx-5858301,rs76745121,11:71864967,A,C,rs76745121:39-71	30	96.9	39	71	32	rs76745121
chrX	38579138	38579170	seq_b,AX-30242337,Affx-5858301,rs76745121,11:71864967,A,C,rs76745121:39-71	30	96.9	39	71	32	rs76745121
chrX	57425285	57425317	seq_b,AX-30242337,Affx-5858301,rs76745121,11:71864967,A,C,rs76745121:39-71	30	96.9	39	71	32	rs76745121
chrX	75118411	75118443	seq_b,AX-30242337,Affx-5858301,rs76745121,11:71864967,A,C,rs76745121:39-71	30	96.9	39	71	32	rs76745121
chrX	79083429	79083461	seq_b,AX-30242337,Affx-5858301,rs76745121,11:71864967,A,C,rs76745121:39-71	30	96.9	39	71	32	rs76745121
chrX	88989944	88989976	seq_b,AX-30242337,Affx-5858301,rs76745121,11:71864967,A,C,rs76745121:39-71	30	96.9	39	71	32	rs76745121
chrX	93236846	93236878	seq_b,AX-30242337,Affx-5858301,rs76745121,11:71864967,A,C,rs76745121:39-71	30	96.9	39	71	32	rs76745121
chrX	106295645	106295677	seq_b,AX-30242337,Affx-5858301,rs76745121,11:71864967,A,C,rs76745121:39-71	30	96.9	39	71	32	rs76745121
chrX	112790860	112790892	seq_b,AX-30242337,Affx-5858301,rs76745121,11:71864967,A,C,rs76745121:39-71	30	96.9	39	71	32	rs76745121
chrX	118443485	118443517	seq_b,AX-30242337,Affx-5858301,rs76745121,11:71864967,A,C,rs76745121:39-71	30	96.9	39	71	32	rs76745121
chrX	119201928	119201966	seq_b,AX-30242337,Affx-5858301,rs76745121,11:71864967,A,C,rs76745121:0-38	30	89.5	0	38	38	rs76745121
chrY	3878902	3878922	seq_a,AX-30242415,Affx-5858573,rs34738484,11:71877803,A,C,rs34738484:42-62	20	100.0	42	62	20	rs34738484
chrX	51302784	51302839	seq_a,AX-30242415,Affx-5858573,rs34738484,11:71877803,A,C,rs34738484:7-62	43	89.1	7	62	55	rs34738484
chrX	93696401	93696456	seq_a,AX-30242415,Affx-5858573,rs34738484,11:71877803,A,C,rs34738484:7-62	43	89.1	7	62	55	rs34738484
chrX	97632337	97632392	seq_a,AX-30242415,Affx-5858573,rs34738484,11:71877803,A,C,rs34738484:7-62	39	85.5	7	62	55	rs34738484
chrX	26797824	26797860	seq_a,AX-30242415,Affx-5858573,rs34738484,11:71877803,A,C,rs34738484:26-62	32	94.5	26	62	36	rs34738484
chrX	35292284	35292317	seq_a,AX-30242415,Affx-5858573,rs34738484,11:71877803,A,C,rs34738484:25-58	31	97.0	25	58	33	rs34738484
chrX	62688473	62688506	seq_a,AX-30242415,Affx-5858573,rs34738484,11:71877803,A,C,rs34738484:26-59	27	91.0	26	59	33	rs34738484
chrX	81919906	81919930	seq_a,AX-30242415,Affx-5858573,rs34738484,11:71877803,A,C,rs34738484:38-62	24	100.0	38	62	24	rs34738484
chrX	140956504	140956526	seq_a,AX-30242415,Affx-5858573,rs34738484,11:71877803,A,C,rs34738484:40-62	22	100.0	40	62	22	rs34738484
chrX	140006398	140006420	seq_a,AX-30242415,Affx-5858573,rs34738484,11:71877803,A,C,rs34738484:40-62	22	100.0	40	62	22	rs34738484
chrX	89340616	89340638	seq_a,AX-30242415,Affx-5858573,rs34738484,11:71877803,A,C,rs34738484:40-62	22	100.0	40	62	22	rs34738484
chrX	79769276	79769298	seq_a,AX-30242415,Affx-5858573,rs34738484,11:71877803,A,C,rs34738484:40-62	22	100.0	40	62	22	rs34738484
chrX	62459322	62459344	seq_a,AX-30242415,Affx-5858573,rs34738484,11:71877803,A,C,rs34738484:40-62	22	100.0	40	62	22	rs34738484
chrX	33096273	33096295	seq_a,AX-30242415,Affx-5858573,rs34738484,11:71877803,A,C,rs34738484:40-62	22	100.0	40	62	22	rs34738484
chrX	33938782	33938803	seq_a,AX-30242415,Affx-5858573,rs34738484,11:71877803,A,C,rs34738484:41-62	21	100.0	41	62	21	rs34738484
chrX	139978947	139978967	seq_a,AX-30242415,Affx-5858573,rs34738484,11:71877803,A,C,rs34738484:42-62	20	100.0	42	62	20	rs34738484
chrX	89688894	89688914	seq_a,AX-30242415,Affx-5858573,rs34738484,11:71877803,A,C,rs34738484:42-62	20	100.0	42	62	20	rs34738484
chrY	15677883	15677905	seq_a,AX-30242415,Affx-5858573,rs34738484,11:71877803,A,C,rs34738484:40-62	22	100.0	40	62	22	rs34738484
chrX	50724826	50724881	seq_a,AX-30242415,Affx-5858573,rs34738484,11:71877803,A,C,rs34738484:7-62	45	91.0	7	62	55	rs34738484
chrX	73356058	73356094	seq_a,AX-30242415,Affx-5858573,rs34738484,11:71877803,A,C,rs34738484:26-62	32	94.5	26	62	36	rs34738484
chrX	85073425	85073461	seq_a,AX-30242415,Affx-5858573,rs34738484,11:71877803,A,C,rs34738484:26-62	32	94.5	26	62	36	rs34738484
chrX	88024533	88024569	seq_a,AX-30242415,Affx-5858573,rs34738484,11:71877803,A,C,rs34738484:26-62	32	94.5	26	62	36	rs34738484
chrX	9449730	9449766	seq_a,AX-30242415,Affx-5858573,rs34738484,11:71877803,A,C,rs34738484:26-62	30	91.7	26	62	36	rs34738484
chrX	53196081	53196115	seq_a,AX-30242415,Affx-5858573,rs34738484,11:71877803,A,C,rs34738484:28-62	28	91.2	28	62	34	rs34738484
chrX	121328472	121328496	seq_a,AX-30242415,Affx-5858573,rs34738484,11:71877803,A,C,rs34738484:38-62	24	100.0	38	62	24	rs34738484
chrX	144552087	144552111	seq_a,AX-30242415,Affx-5858573,rs34738484,11:71877803,A,C,rs34738484:36-60	24	100.0	36	60	24	rs34738484
chrX	73478450	73478473	seq_a,AX-30242415,Affx-5858573,rs34738484,11:71877803,A,C,rs34738484:39-62	23	100.0	39	62	23	rs34738484
chrX	100330196	100330218	seq_a,AX-30242415,Affx-5858573,rs34738484,11:71877803,A,C,rs34738484:40-62	22	100.0	40	62	22	rs34738484
chrX	81814433	81814455	seq_a,AX-30242415,Affx-5858573,rs34738484,11:71877803,A,C,rs34738484:40-62	22	100.0	40	62	22	rs34738484
chrX	62358952	62358974	seq_a,AX-30242415,Affx-5858573,rs34738484,11:71877803,A,C,rs34738484:40-62	22	100.0	40	62	22	rs34738484
chrX	47794643	47794665	seq_a,AX-30242415,Affx-5858573,rs34738484,11:71877803,A,C,rs34738484:40-62	22	100.0	40	62	22	rs34738484
chrX	23264343	23264365	seq_a,AX-30242415,Affx-5858573,rs34738484,11:71877803,A,C,rs34738484:40-62	22	100.0	40	62	22	rs34738484
chrX	16694445	16694469	seq_a,AX-30242415,Affx-5858573,rs34738484,11:71877803,A,C,rs34738484:38-62	22	95.9	38	62	24	rs34738484
chrX	121097686	121097708	seq_a,AX-30242415,Affx-5858573,rs34738484,11:71877803,A,C,rs34738484:40-62	20	95.5	40	62	22	rs34738484
chrY	3878902	3878922	seq_b,AX-30242415,Affx-5858573,rs34738484,11:71877803,A,C,rs34738484:42-62	20	100.0	42	62	20	rs34738484
chrX	51302784	51302839	seq_b,AX-30242415,Affx-5858573,rs34738484,11:71877803,A,C,rs34738484:7-62	45	91.0	7	62	55	rs34738484
chrX	93696401	93696456	seq_b,AX-30242415,Affx-5858573,rs34738484,11:71877803,A,C,rs34738484:7-62	45	91.0	7	62	55	rs34738484
chrX	97632337	97632392	seq_b,AX-30242415,Affx-5858573,rs34738484,11:71877803,A,C,rs34738484:7-62	41	87.3	7	62	55	rs34738484
chrX	26797824	26797860	seq_b,AX-30242415,Affx-5858573,rs34738484,11:71877803,A,C,rs34738484:26-62	34	97.3	26	62	36	rs34738484
chrX	35292284	35292317	seq_b,AX-30242415,Affx-5858573,rs34738484,11:71877803,A,C,rs34738484:25-58	33	100.0	25	58	33	rs34738484
chrX	8738089	8738122	seq_b,AX-30242415,Affx-5858573,rs34738484,11:71877803,A,C,rs34738484:29-62	31	97.0	29	62	33	rs34738484
chrX	62688473	62688506	seq_b,AX-30242415,Affx-5858573,rs34738484,11:71877803,A,C,rs34738484:26-59	29	94.0	26	59	33	rs34738484
chrX	72475957	72475990	seq_b,AX-30242415,Affx-5858573,rs34738484,11:71877803,A,C,rs34738484:11-44	29	94.0	11	44	33	rs34738484
chrX	140006389	140006420	seq_b,AX-30242415,Affx-5858573,rs34738484,11:71877803,A,C,rs34738484:31-62	29	96.8	31	62	31	rs34738484
chrX	62459313	62459344	seq_b,AX-30242415,Affx-5858573,rs34738484,11:71877803,A,C,rs34738484:31-62	27	93.6	31	62	31	rs34738484
chrX	79769271	79769298	seq_b,AX-30242415,Affx-5858573,rs34738484,11:71877803,A,C,rs34738484:35-62	25	96.3	35	62	27	rs34738484
chrX	81919906	81919930	seq_b,AX-30242415,Affx-5858573,rs34738484,11:71877803,A,C,rs34738484:38-62	24	100.0	38	62	24	rs34738484
chrX	140956504	140956526	seq_b,AX-30242415,Affx-5858573,rs34738484,11:71877803,A,C,rs34738484:40-62	22	100.0	40	62	22	rs34738484
chrX	89340616	89340638	seq_b,AX-30242415,Affx-5858573,rs34738484,11:71877803,A,C,rs34738484:40-62	22	100.0	40	62	22	rs34738484
chrX	33096273	33096295	seq_b,AX-30242415,Affx-5858573,rs34738484,11:71877803,A,C,rs34738484:40-62	22	100.0	40	62	22	rs34738484
chrX	33938782	33938803	seq_b,AX-30242415,Affx-5858573,rs34738484,11:71877803,A,C,rs34738484:41-62	21	100.0	41	62	21	rs34738484
chrY	15677883	15677912	seq_b,AX-30242415,Affx-5858573,rs34738484,11:71877803,A,C,rs34738484:33-62	27	96.6	33	62	29	rs34738484
chrX	38588198	38588253	seq_b,AX-30242415,Affx-5858573,rs34738484,11:71877803,A,C,rs34738484:7-62	47	92.8	7	62	55	rs34738484
chrX	50724826	50724881	seq_b,AX-30242415,Affx-5858573,rs34738484,11:71877803,A,C,rs34738484:7-62	45	91.0	7	62	55	rs34738484
chrX	121328472	121328527	seq_b,AX-30242415,Affx-5858573,rs34738484,11:71877803,A,C,rs34738484:7-62	41	87.3	7	62	55	rs34738484
chrX	73356058	73356094	seq_b,AX-30242415,Affx-5858573,rs34738484,11:71877803,A,C,rs34738484:26-62	34	97.3	26	62	36	rs34738484
chrX	85073425	85073461	seq_b,AX-30242415,Affx-5858573,rs34738484,11:71877803,A,C,rs34738484:26-62	34	97.3	26	62	36	rs34738484
chrX	88024533	88024569	seq_b,AX-30242415,Affx-5858573,rs34738484,11:71877803,A,C,rs34738484:26-62	34	97.3	26	62	36	rs34738484
chrX	9449730	9449766	seq_b,AX-30242415,Affx-5858573,rs34738484,11:71877803,A,C,rs34738484:26-62	32	94.5	26	62	36	rs34738484
chrX	23264343	23264379	seq_b,AX-30242415,Affx-5858573,rs34738484,11:71877803,A,C,rs34738484:26-62	30	91.7	26	62	36	rs34738484
chrX	53196081	53196115	seq_b,AX-30242415,Affx-5858573,rs34738484,11:71877803,A,C,rs34738484:28-62	30	94.2	28	62	34	rs34738484
chrX	81814433	81814469	seq_b,AX-30242415,Affx-5858573,rs34738484,11:71877803,A,C,rs34738484:26-62	30	91.7	26	62	36	rs34738484
chrX	108797745	108797796	seq_b,AX-30242415,Affx-5858573,rs34738484,11:71877803,A,C,rs34738484:10-62	34	84.1	10	62	52	rs34738484
chrX	144552087	144552115	seq_b,AX-30242415,Affx-5858573,rs34738484,11:71877803,A,C,rs34738484:32-60	28	100.0	32	60	28	rs34738484
chrX	62358952	62358983	seq_b,AX-30242415,Affx-5858573,rs34738484,11:71877803,A,C,rs34738484:31-62	27	93.6	31	62	31	rs34738484
chrX	16694445	16694476	seq_b,AX-30242415,Affx-5858573,rs34738484,11:71877803,A,C,rs34738484:31-62	27	93.6	31	62	31	rs34738484
chrX	121097686	121097717	seq_b,AX-30242415,Affx-5858573,rs34738484,11:71877803,A,C,rs34738484:31-62	23	87.1	31	62	31	rs34738484
chrX	73478450	73478473	seq_b,AX-30242415,Affx-5858573,rs34738484,11:71877803,A,C,rs34738484:39-62	23	100.0	39	62	23	rs34738484
chrX	53119229	53119278	seq_a,AX-30242485,Affx-5858869,rs12361490,11:71891184,A,G,rs12361490:8-57	31	81.7	8	57	49	rs12361490
chrX	68278375	68278422	seq_a,AX-30242485,Affx-5858869,rs12361490,11:71891184,A,G,rs12361490:8-55	25	76.6	8	55	47	rs12361490
chrX	53119229	53119278	seq_b,AX-30242485,Affx-5858869,rs12361490,11:71891184,A,G,rs12361490:8-57	33	83.7	8	57	49	rs12361490
chrX	68278375	68278422	seq_b,AX-30242485,Affx-5858869,rs12361490,11:71891184,A,G,rs12361490:8-55	27	78.8	8	55	47	rs12361490
chrX	147403834	147403903	seq_a,AX-30242489,Affx-5858877,rs72724965,1:173302601,T,G,rs72724965:0-71	29	84.9	0	71	71	rs72724965
chrX	144186154	144186192	seq_b,AX-30242489,Affx-5858877,rs72724965,1:173302601,T,G,rs72724965:0-37	32	94.6	0	37	37	rs72724965
chrX	128811086	128811109	seq_b,AX-30242489,Affx-5858877,rs72724965,1:173302601,T,G,rs72724965:25-48	23	100.0	25	48	23	rs72724965
chrX	147403834	147403903	seq_b,AX-30242489,Affx-5858877,rs72724965,1:173302601,T,G,rs72724965:0-71	29	84.9	0	71	71	rs72724965
chrX	110811325	110811396	seq_a,AX-30242527,Affx-5859113,rs74611306,11:71899560,A,G,rs74611306:0-71	47	83.1	0	71	71	rs74611306
chrX	132115865	132115885	seq_a,AX-30242527,Affx-5859113,rs74611306,11:71899560,A,G,rs74611306:26-46	20	100.0	26	46	20	rs74611306
chrX	110811325	110811396	seq_b,AX-30242527,Affx-5859113,rs74611306,11:71899560,A,G,rs74611306:0-71	45	81.7	0	71	71	rs74611306
chrY	2813783	2813812	seq_a,AX-30242687,Affx-5859873,---,1:17288053,T,C,Affx-5859873:14-43	27	96.6	14	43	29	Affx-5859873
chrY	14948901	14948927	seq_a,AX-30242687,Affx-5859873,---,1:17288053,T,C,Affx-5859873:17-43	24	96.2	17	43	26	Affx-5859873
chrY	3363428	3363456	seq_a,AX-30242687,Affx-5859873,---,1:17288053,T,C,Affx-5859873:14-42	24	92.9	14	42	28	Affx-5859873
chrY	19785145	19785167	seq_a,AX-30242687,Affx-5859873,---,1:17288053,T,C,Affx-5859873:14-36	22	100.0	14	36	22	Affx-5859873
chrY	8025123	8025145	seq_a,AX-30242687,Affx-5859873,---,1:17288053,T,C,Affx-5859873:14-36	22	100.0	14	36	22	Affx-5859873
chrX	4709393	4709424	seq_a,AX-30242687,Affx-5859873,---,1:17288053,T,C,Affx-5859873:14-45	29	96.8	14	45	31	Affx-5859873
chrX	6032127	6032158	seq_a,AX-30242687,Affx-5859873,---,1:17288053,T,C,Affx-5859873:14-45	29	96.8	14	45	31	Affx-5859873
chrX	131899745	131899776	seq_a,AX-30242687,Affx-5859873,---,1:17288053,T,C,Affx-5859873:14-45	29	96.8	14	45	31	Affx-5859873
chrX	70118721	70118752	seq_a,AX-30242687,Affx-5859873,---,1:17288053,T,C,Affx-5859873:14-45	27	93.6	14	45	31	Affx-5859873
chrX	130555635	130555664	seq_a,AX-30242687,Affx-5859873,---,1:17288053,T,C,Affx-5859873:14-43	27	96.6	14	43	29	Affx-5859873
chrX	70557308	70557336	seq_a,AX-30242687,Affx-5859873,---,1:17288053,T,C,Affx-5859873:14-42	26	96.5	14	42	28	Affx-5859873
chrX	51026868	51026904	seq_a,AX-30242687,Affx-5859873,---,1:17288053,T,C,Affx-5859873:2-36	28	96.7	2	36	34	Affx-5859873
chrX	52367419	52367455	seq_a,AX-30242687,Affx-5859873,---,1:17288053,T,C,Affx-5859873:2-36	27	96.6	2	36	34	Affx-5859873
chrX	18473118	18473140	seq_a,AX-30242687,Affx-5859873,---,1:17288053,T,C,Affx-5859873:14-36	22	100.0	14	36	22	Affx-5859873
chrX	44779947	44779969	seq_a,AX-30242687,Affx-5859873,---,1:17288053,T,C,Affx-5859873:14-36	22	100.0	14	36	22	Affx-5859873
chrX	49711698	49711720	seq_a,AX-30242687,Affx-5859873,---,1:17288053,T,C,Affx-5859873:14-36	22	100.0	14	36	22	Affx-5859873
chrX	51052698	51052720	seq_a,AX-30242687,Affx-5859873,---,1:17288053,T,C,Affx-5859873:14-36	22	100.0	14	36	22	Affx-5859873
chrX	53609900	53609922	seq_a,AX-30242687,Affx-5859873,---,1:17288053,T,C,Affx-5859873:14-36	22	100.0	14	36	22	Affx-5859873
chrX	150086875	150086897	seq_a,AX-30242687,Affx-5859873,---,1:17288053,T,C,Affx-5859873:14-36	22	100.0	14	36	22	Affx-5859873
chrX	144543825	144543847	seq_a,AX-30242687,Affx-5859873,---,1:17288053,T,C,Affx-5859873:14-36	22	100.0	14	36	22	Affx-5859873
chrX	142596250	142596272	seq_a,AX-30242687,Affx-5859873,---,1:17288053,T,C,Affx-5859873:14-36	22	100.0	14	36	22	Affx-5859873
chrY	6919271	6919309	seq_a,AX-30242687,Affx-5859873,---,1:17288053,T,C,Affx-5859873:0-36	29	96.8	0	36	36	Affx-5859873
chrY	6854296	6854331	seq_a,AX-30242687,Affx-5859873,---,1:17288053,T,C,Affx-5859873:0-33	26	96.5	0	33	33	Affx-5859873
chrY	20394612	20394634	seq_a,AX-30242687,Affx-5859873,---,1:17288053,T,C,Affx-5859873:14-36	22	100.0	14	36	22	Affx-5859873
chrX	111233365	111233396	seq_a,AX-30242687,Affx-5859873,---,1:17288053,T,C,Affx-5859873:14-45	27	93.6	14	45	31	Affx-5859873
chrX	22033523	22033551	seq_a,AX-30242687,Affx-5859873,---,1:17288053,T,C,Affx-5859873:17-45	26	96.5	17	45	28	Affx-5859873
chrX	44625541	44625578	seq_a,AX-30242687,Affx-5859873,---,1:17288053,T,C,Affx-5859873:0-35	29	96.8	0	35	35	Affx-5859873
chrX	56445359	56445386	seq_a,AX-30242687,Affx-5859873,---,1:17288053,T,C,Affx-5859873:15-42	25	96.3	15	42	27	Affx-5859873
chrX	111744896	111744923	seq_a,AX-30242687,Affx-5859873,---,1:17288053,T,C,Affx-5859873:14-41	25	96.3	14	41	27	Affx-5859873
chrX	32554097	32554134	seq_a,AX-30242687,Affx-5859873,---,1:17288053,T,C,Affx-5859873:14-57	29	77.5	14	57	43	Affx-5859873
chrX	108958196	108958222	seq_a,AX-30242687,Affx-5859873,---,1:17288053,T,C,Affx-5859873:16-42	24	96.2	16	42	26	Affx-5859873
chrX	17404512	17404534	seq_a,AX-30242687,Affx-5859873,---,1:17288053,T,C,Affx-5859873:14-36	22	100.0	14	36	22	Affx-5859873
chrX	22001869	22001891	seq_a,AX-30242687,Affx-5859873,---,1:17288053,T,C,Affx-5859873:14-36	22	100.0	14	36	22	Affx-5859873
chrX	23693974	23693996	seq_a,AX-30242687,Affx-5859873,---,1:17288053,T,C,Affx-5859873:14-36	22	100.0	14	36	22	Affx-5859873
chrX	67628532	67628554	seq_a,AX-30242687,Affx-5859873,---,1:17288053,T,C,Affx-5859873:14-36	22	100.0	14	36	22	Affx-5859873
chrX	140242180	140242202	seq_a,AX-30242687,Affx-5859873,---,1:17288053,T,C,Affx-5859873:14-36	22	100.0	14	36	22	Affx-5859873
chrX	118627794	118627816	seq_a,AX-30242687,Affx-5859873,---,1:17288053,T,C,Affx-5859873:14-36	22	100.0	14	36	22	Affx-5859873
chrX	117260911	117260933	seq_a,AX-30242687,Affx-5859873,---,1:17288053,T,C,Affx-5859873:14-36	22	100.0	14	36	22	Affx-5859873
chrX	115919847	115919869	seq_a,AX-30242687,Affx-5859873,---,1:17288053,T,C,Affx-5859873:14-36	22	100.0	14	36	22	Affx-5859873
chrX	105407271	105407293	seq_a,AX-30242687,Affx-5859873,---,1:17288053,T,C,Affx-5859873:14-36	22	100.0	14	36	22	Affx-5859873
chrY	2813783	2813812	seq_b,AX-30242687,Affx-5859873,---,1:17288053,T,C,Affx-5859873:14-43	25	93.2	14	43	29	Affx-5859873
chrY	21096858	21096989	seq_b,AX-30242687,Affx-5859873,---,1:17288053,T,C,Affx-5859873:14-41	26	100.0	14	41	27	Affx-5859873
chrY	19785145	19785166	seq_b,AX-30242687,Affx-5859873,---,1:17288053,T,C,Affx-5859873:14-35	21	100.0	14	35	21	Affx-5859873
chrY	8025123	8025144	seq_b,AX-30242687,Affx-5859873,---,1:17288053,T,C,Affx-5859873:14-35	21	100.0	14	35	21	Affx-5859873
chrX	6032127	6032158	seq_b,AX-30242687,Affx-5859873,---,1:17288053,T,C,Affx-5859873:14-45	27	93.6	14	45	31	Affx-5859873
chrX	114952192	114952221	seq_b,AX-30242687,Affx-5859873,---,1:17288053,T,C,Affx-5859873:14-43	27	96.6	14	43	29	Affx-5859873
chrX	131899745	131899776	seq_b,AX-30242687,Affx-5859873,---,1:17288053,T,C,Affx-5859873:14-45	27	93.6	14	45	31	Affx-5859873
chrX	41457883	41457912	seq_b,AX-30242687,Affx-5859873,---,1:17288053,T,C,Affx-5859873:16-45	25	93.2	16	45	29	Affx-5859873
chrX	130555635	130555664	seq_b,AX-30242687,Affx-5859873,---,1:17288053,T,C,Affx-5859873:14-43	25	93.2	14	43	29	Affx-5859873
chrX	134781650	134781676	seq_b,AX-30242687,Affx-5859873,---,1:17288053,T,C,Affx-5859873:16-42	24	96.2	16	42	26	Affx-5859873
chrX	51026868	51026903	seq_b,AX-30242687,Affx-5859873,---,1:17288053,T,C,Affx-5859873:2-35	27	96.6	2	35	33	Affx-5859873
chrX	52367419	52367454	seq_b,AX-30242687,Affx-5859873,---,1:17288053,T,C,Affx-5859873:2-35	26	96.5	2	35	33	Affx-5859873
chrX	53944488	53944512	seq_b,AX-30242687,Affx-5859873,---,1:17288053,T,C,Affx-5859873:18-42	22	95.9	18	42	24	Affx-5859873
chrX	150454959	150454981	seq_b,AX-30242687,Affx-5859873,---,1:17288053,T,C,Affx-5859873:14-36	22	100.0	14	36	22	Affx-5859873
chrX	18473118	18473139	seq_b,AX-30242687,Affx-5859873,---,1:17288053,T,C,Affx-5859873:14-35	21	100.0	14	35	21	Affx-5859873
chrX	44779947	44779968	seq_b,AX-30242687,Affx-5859873,---,1:17288053,T,C,Affx-5859873:14-35	21	100.0	14	35	21	Affx-5859873
chrX	49711698	49711719	seq_b,AX-30242687,Affx-5859873,---,1:17288053,T,C,Affx-5859873:14-35	21	100.0	14	35	21	Affx-5859873
chrX	51052698	51052719	seq_b,AX-30242687,Affx-5859873,---,1:17288053,T,C,Affx-5859873:14-35	21	100.0	14	35	21	Affx-5859873
chrX	150086875	150086896	seq_b,AX-30242687,Affx-5859873,---,1:17288053,T,C,Affx-5859873:14-35	21	100.0	14	35	21	Affx-5859873
chrX	144543825	144543846	seq_b,AX-30242687,Affx-5859873,---,1:17288053,T,C,Affx-5859873:14-35	21	100.0	14	35	21	Affx-5859873
chrY	6919272	6919309	seq_b,AX-30242687,Affx-5859873,---,1:17288053,T,C,Affx-5859873:0-35	28	96.7	0	35	35	Affx-5859873
chrY	6854296	6854331	seq_b,AX-30242687,Affx-5859873,---,1:17288053,T,C,Affx-5859873:0-33	26	96.5	0	33	33	Affx-5859873
chrY	20394613	20394634	seq_b,AX-30242687,Affx-5859873,---,1:17288053,T,C,Affx-5859873:14-35	21	100.0	14	35	21	Affx-5859873
chrY	14939616	14939636	seq_b,AX-30242687,Affx-5859873,---,1:17288053,T,C,Affx-5859873:17-37	20	100.0	17	37	20	Affx-5859873
chrX	8454295	8454328	seq_b,AX-30242687,Affx-5859873,---,1:17288053,T,C,Affx-5859873:12-45	29	94.0	12	45	33	Affx-5859873
chrX	44625541	44625578	seq_b,AX-30242687,Affx-5859873,---,1:17288053,T,C,Affx-5859873:0-35	29	96.8	0	35	35	Affx-5859873
chrX	111233365	111233396	seq_b,AX-30242687,Affx-5859873,---,1:17288053,T,C,Affx-5859873:14-45	25	90.4	14	45	31	Affx-5859873
chrX	22033523	22033551	seq_b,AX-30242687,Affx-5859873,---,1:17288053,T,C,Affx-5859873:17-45	24	92.9	17	45	28	Affx-5859873
chrX	32554097	32554134	seq_b,AX-30242687,Affx-5859873,---,1:17288053,T,C,Affx-5859873:14-57	28	76.7	14	57	43	Affx-5859873
chrX	67530819	67530843	seq_b,AX-30242687,Affx-5859873,---,1:17288053,T,C,Affx-5859873:18-42	22	95.9	18	42	24	Affx-5859873
chrX	17404513	17404534	seq_b,AX-30242687,Affx-5859873,---,1:17288053,T,C,Affx-5859873:14-35	21	100.0	14	35	21	Affx-5859873
chrX	22001870	22001891	seq_b,AX-30242687,Affx-5859873,---,1:17288053,T,C,Affx-5859873:14-35	21	100.0	14	35	21	Affx-5859873
chrX	23693975	23693996	seq_b,AX-30242687,Affx-5859873,---,1:17288053,T,C,Affx-5859873:14-35	21	100.0	14	35	21	Affx-5859873
chrX	67628533	67628554	seq_b,AX-30242687,Affx-5859873,---,1:17288053,T,C,Affx-5859873:14-35	21	100.0	14	35	21	Affx-5859873
chrX	70720642	70720663	seq_b,AX-30242687,Affx-5859873,---,1:17288053,T,C,Affx-5859873:14-35	21	100.0	14	35	21	Affx-5859873
chrX	79689363	79689384	seq_b,AX-30242687,Affx-5859873,---,1:17288053,T,C,Affx-5859873:14-35	21	100.0	14	35	21	Affx-5859873
chrX	105407272	105407293	seq_b,AX-30242687,Affx-5859873,---,1:17288053,T,C,Affx-5859873:14-35	21	100.0	14	35	21	Affx-5859873
chrX	140242181	140242202	seq_b,AX-30242687,Affx-5859873,---,1:17288053,T,C,Affx-5859873:14-35	21	100.0	14	35	21	Affx-5859873
chrX	118627795	118627816	seq_b,AX-30242687,Affx-5859873,---,1:17288053,T,C,Affx-5859873:14-35	21	100.0	14	35	21	Affx-5859873
chrX	117260912	117260933	seq_b,AX-30242687,Affx-5859873,---,1:17288053,T,C,Affx-5859873:14-35	21	100.0	14	35	21	Affx-5859873
chrX	93389540	93389561	seq_a,AX-30242755,Affx-5860184,rs72724992,1:173356120,A,G,rs72724992:31-52	21	100.0	31	52	21	rs72724992
chrX	143970377	143970429	seq_a,AX-30242755,Affx-5860184,rs72724992,1:173356120,A,G,rs72724992:19-71	42	90.4	19	71	52	rs72724992
chrX	94407698	94407747	seq_a,AX-30242755,Affx-5860184,rs72724992,1:173356120,A,G,rs72724992:22-71	39	89.8	22	71	49	rs72724992
chrX	94407698	94407719	seq_b,AX-30242755,Affx-5860184,rs72724992,1:173356120,A,G,rs72724992:50-71	21	100.0	50	71	21	rs72724992
chrX	123558899	123558934	seq_a,AX-30242875,Affx-5860633,rs76627853,11:7207852,T,C,rs76627853:7-42	27	88.6	7	42	35	rs76627853
chrX	80784577	80784609	seq_a,AX-30242875,Affx-5860633,rs76627853,11:7207852,T,C,rs76627853:10-42	26	90.7	10	42	32	rs76627853
chrX	133458085	133458114	seq_a,AX-30242875,Affx-5860633,rs76627853,11:7207852,T,C,rs76627853:10-42	26	79.4	10	42	32	rs76627853
chrX	50883550	50883576	seq_a,AX-30242875,Affx-5860633,rs76627853,11:7207852,T,C,rs76627853:9-35	22	92.4	9	35	26	rs76627853
chrX	36278135	36278161	seq_a,AX-30242875,Affx-5860633,rs76627853,11:7207852,T,C,rs76627853:9-35	22	92.4	9	35	26	rs76627853
chrX	30542279	30542305	seq_a,AX-30242875,Affx-5860633,rs76627853,11:7207852,T,C,rs76627853:9-35	22	92.4	9	35	26	rs76627853
chrY	18077628	18077653	seq_a,AX-30242875,Affx-5860633,rs76627853,11:7207852,T,C,rs76627853:10-35	21	92.0	10	35	25	rs76627853
chrX	17279280	17279312	seq_a,AX-30242875,Affx-5860633,rs76627853,11:7207852,T,C,rs76627853:9-41	28	93.8	9	41	32	rs76627853
chrX	106127963	106127996	seq_a,AX-30242875,Affx-5860633,rs76627853,11:7207852,T,C,rs76627853:9-42	27	91.0	9	42	33	rs76627853
chrX	36278135	36278177	seq_b,AX-30242875,Affx-5860633,rs76627853,11:7207852,T,C,rs76627853:9-50	32	90.3	9	50	41	rs76627853
chrX	123558899	123558934	seq_b,AX-30242875,Affx-5860633,rs76627853,11:7207852,T,C,rs76627853:7-42	29	91.5	7	42	35	rs76627853
chrX	80784577	80784609	seq_b,AX-30242875,Affx-5860633,rs76627853,11:7207852,T,C,rs76627853:10-42	28	93.8	10	42	32	rs76627853
chrX	133458085	133458114	seq_b,AX-30242875,Affx-5860633,rs76627853,11:7207852,T,C,rs76627853:10-42	28	82.8	10	42	32	rs76627853
chrX	69023809	69023843	seq_b,AX-30242875,Affx-5860633,rs76627853,11:7207852,T,C,rs76627853:9-42	28	96.7	9	42	33	rs76627853
chrX	50883550	50883578	seq_b,AX-30242875,Affx-5860633,rs76627853,11:7207852,T,C,rs76627853:9-37	24	92.9	9	37	28	rs76627853
chrX	30542279	30542307	seq_b,AX-30242875,Affx-5860633,rs76627853,11:7207852,T,C,rs76627853:9-37	24	92.9	9	37	28	rs76627853
chrY	18077621	18077653	seq_b,AX-30242875,Affx-5860633,rs76627853,11:7207852,T,C,rs76627853:10-42	26	90.7	10	42	32	rs76627853
chrX	17279280	17279312	seq_b,AX-30242875,Affx-5860633,rs76627853,11:7207852,T,C,rs76627853:9-41	30	96.9	9	41	32	rs76627853
chrX	106127963	106127996	seq_b,AX-30242875,Affx-5860633,rs76627853,11:7207852,T,C,rs76627853:9-42	29	94.0	9	42	33	rs76627853
chrX	30943183	30943217	seq_b,AX-30242875,Affx-5860633,rs76627853,11:7207852,T,C,rs76627853:9-42	26	91.0	9	42	33	rs76627853
chrX	83348015	83348044	seq_b,AX-30242875,Affx-5860633,rs76627853,11:7207852,T,C,rs76627853:11-40	23	89.7	11	40	29	rs76627853
chrX	134570994	134571014	seq_a,AX-30242903,Affx-5860709,rs78888579,1:17292223,A,G,rs78888579:51-71	20	100.0	51	71	20	rs78888579
chrX	33648720	33648740	seq_a,AX-30242903,Affx-5860709,rs78888579,1:17292223,A,G,rs78888579:40-60	20	100.0	40	60	20	rs78888579
chrX	33648720	33648740	seq_b,AX-30242903,Affx-5860709,rs78888579,1:17292223,A,G,rs78888579:40-60	20	100.0	40	60	20	rs78888579
chrX	45517825	45518276	seq_a,AX-30243001,Affx-5861160,rs35991555,1:17293944,A,G,rs35991555:27-63	34	100.0	27	63	36	rs35991555
chrY	4630913	4630941	seq_a,AX-30243009,Affx-5861210,rs79654050,11:71990382,A,G,rs79654050:20-48	26	96.5	20	48	28	rs79654050
chrY	5160375	5160406	seq_a,AX-30243009,Affx-5861210,rs79654050,11:71990382,A,G,rs79654050:20-51	25	90.4	20	51	31	rs79654050
chrX	44265394	44265449	seq_a,AX-30243009,Affx-5861210,rs79654050,11:71990382,A,G,rs79654050:9-57	42	95.9	9	57	48	rs79654050
chrX	124662458	124662508	seq_a,AX-30243009,Affx-5861210,rs79654050,11:71990382,A,G,rs79654050:6-53	40	93.7	6	53	47	rs79654050
chrX	71640010	71640060	seq_a,AX-30243009,Affx-5861210,rs79654050,11:71990382,A,G,rs79654050:0-51	39	85.8	0	51	51	rs79654050
chrX	74228059	74228104	seq_a,AX-30243009,Affx-5861210,rs79654050,11:71990382,A,G,rs79654050:6-51	37	91.2	6	51	45	rs79654050
chrX	138433232	138433280	seq_a,AX-30243009,Affx-5861210,rs79654050,11:71990382,A,G,rs79654050:6-51	38	93.4	6	51	45	rs79654050
chrX	84654436	84654487	seq_a,AX-30243009,Affx-5861210,rs79654050,11:71990382,A,G,rs79654050:0-51	35	84.4	0	51	51	rs79654050
chrX	14188131	14188195	seq_a,AX-30243009,Affx-5861210,rs79654050,11:71990382,A,G,rs79654050:0-57	44	94.2	0	57	57	rs79654050
chrX	66493084	66493129	seq_a,AX-30243009,Affx-5861210,rs79654050,11:71990382,A,G,rs79654050:20-61	36	95.2	20	61	41	rs79654050
chrX	97922054	97922100	seq_a,AX-30243009,Affx-5861210,rs79654050,11:71990382,A,G,rs79654050:8-51	36	93.1	8	51	43	rs79654050
chrX	54619626	54619671	seq_a,AX-30243009,Affx-5861210,rs79654050,11:71990382,A,G,rs79654050:9-51	38	97.6	9	51	42	rs79654050
chrX	78892840	78892895	seq_a,AX-30243009,Affx-5861210,rs79654050,11:71990382,A,G,rs79654050:1-51	35	88.9	1	51	50	rs79654050
chrX	86504999	86505040	seq_a,AX-30243009,Affx-5861210,rs79654050,11:71990382,A,G,rs79654050:20-57	32	94.6	20	57	37	rs79654050
chrX	35186236	35186284	seq_a,AX-30243009,Affx-5861210,rs79654050,11:71990382,A,G,rs79654050:6-51	34	92.5	6	51	45	rs79654050
chrX	98002675	98002708	seq_a,AX-30243009,Affx-5861210,rs79654050,11:71990382,A,G,rs79654050:20-53	29	94.0	20	53	33	rs79654050
chrX	57220541	57220571	seq_a,AX-30243009,Affx-5861210,rs79654050,11:71990382,A,G,rs79654050:20-50	28	96.7	20	50	30	rs79654050
chrX	134448468	134448516	seq_a,AX-30243009,Affx-5861210,rs79654050,11:71990382,A,G,rs79654050:0-48	34	88.4	0	48	48	rs79654050
chrY	15403036	15403069	seq_a,AX-30243009,Affx-5861210,rs79654050,11:71990382,A,G,rs79654050:0-33	31	97.0	0	33	33	rs79654050
chrY	3140233	3140258	seq_a,AX-30243009,Affx-5861210,rs79654050,11:71990382,A,G,rs79654050:20-45	25	100.0	20	45	25	rs79654050
chrX	90560415	90560466	seq_a,AX-30243009,Affx-5861210,rs79654050,11:71990382,A,G,rs79654050:0-51	43	92.2	0	51	51	rs79654050
chrX	108999535	108999599	seq_a,AX-30243009,Affx-5861210,rs79654050,11:71990382,A,G,rs79654050:0-57	48	94.6	0	57	57	rs79654050
chrX	108759520	108759565	seq_a,AX-30243009,Affx-5861210,rs79654050,11:71990382,A,G,rs79654050:6-51	39	93.4	6	51	45	rs79654050
chrX	126846811	126846862	seq_a,AX-30243009,Affx-5861210,rs79654050,11:71990382,A,G,rs79654050:0-51	42	92.0	0	51	51	rs79654050
chrX	131857251	131857305	seq_a,AX-30243009,Affx-5861210,rs79654050,11:71990382,A,G,rs79654050:0-51	43	94.0	0	51	51	rs79654050
chrX	106526028	106526077	seq_a,AX-30243009,Affx-5861210,rs79654050,11:71990382,A,G,rs79654050:0-49	37	87.8	0	49	49	rs79654050
chrX	72465588	72465641	seq_a,AX-30243009,Affx-5861210,rs79654050,11:71990382,A,G,rs79654050:8-57	41	93.7	8	57	49	rs79654050
chrX	144711156	144711200	seq_a,AX-30243009,Affx-5861210,rs79654050,11:71990382,A,G,rs79654050:7-51	36	91.0	7	51	44	rs79654050
chrX	80250330	80250383	seq_a,AX-30243009,Affx-5861210,rs79654050,11:71990382,A,G,rs79654050:20-69	42	95.8	20	69	49	rs79654050
chrX	101126012	101126067	seq_a,AX-30243009,Affx-5861210,rs79654050,11:71990382,A,G,rs79654050:6-57	39	89.8	6	57	51	rs79654050
chrX	84484217	84484271	seq_a,AX-30243009,Affx-5861210,rs79654050,11:71990382,A,G,rs79654050:1-51	37	91.0	1	51	50	rs79654050
chrX	21113891	21113926	seq_a,AX-30243009,Affx-5861210,rs79654050,11:71990382,A,G,rs79654050:16-51	32	97.1	16	51	35	rs79654050
chrX	108383602	108383647	seq_a,AX-30243009,Affx-5861210,rs79654050,11:71990382,A,G,rs79654050:6-51	34	90.5	6	51	45	rs79654050
chrX	133437399	133437430	seq_a,AX-30243009,Affx-5861210,rs79654050,11:71990382,A,G,rs79654050:20-51	29	96.8	20	51	31	rs79654050
chrX	147424055	147424103	seq_a,AX-30243009,Affx-5861210,rs79654050,11:71990382,A,G,rs79654050:6-51	34	92.5	6	51	45	rs79654050
chrX	69984722	69984756	seq_a,AX-30243009,Affx-5861210,rs79654050,11:71990382,A,G,rs79654050:16-50	28	91.2	16	50	34	rs79654050
chrY	59043885	59043936	seq_b,AX-30243009,Affx-5861210,rs79654050,11:71990382,A,G,rs79654050:0-51	43	92.2	0	51	51	rs79654050
chrY	4755878	4755924	seq_b,AX-30243009,Affx-5861210,rs79654050,11:71990382,A,G,rs79654050:8-51	38	95.4	8	51	43	rs79654050
chrY	5160375	5160406	seq_b,AX-30243009,Affx-5861210,rs79654050,11:71990382,A,G,rs79654050:20-51	27	93.6	20	51	31	rs79654050
chrY	4630913	4630941	seq_b,AX-30243009,Affx-5861210,rs79654050,11:71990382,A,G,rs79654050:20-48	24	92.9	20	48	28	rs79654050
chrX	55106405	55106469	seq_b,AX-30243009,Affx-5861210,rs79654050,11:71990382,A,G,rs79654050:0-57	49	94.8	0	57	57	rs79654050
chrX	55120338	55120402	seq_b,AX-30243009,Affx-5861210,rs79654050,11:71990382,A,G,rs79654050:0-57	49	94.8	0	57	57	rs79654050
chrX	120339207	120339283	seq_b,AX-30243009,Affx-5861210,rs79654050,11:71990382,A,G,rs79654050:0-69	53	92.1	0	69	69	rs79654050
chrX	63542344	63542395	seq_b,AX-30243009,Affx-5861210,rs79654050,11:71990382,A,G,rs79654050:0-51	43	92.2	0	51	51	rs79654050
chrX	67842587	67842641	seq_b,AX-30243009,Affx-5861210,rs79654050,11:71990382,A,G,rs79654050:0-51	44	94.2	0	51	51	rs79654050
chrX	87136937	87137013	seq_b,AX-30243009,Affx-5861210,rs79654050,11:71990382,A,G,rs79654050:0-69	51	90.5	0	69	69	rs79654050
chrX	43467883	43467936	seq_b,AX-30243009,Affx-5861210,rs79654050,11:71990382,A,G,rs79654050:0-50	43	94.0	0	50	50	rs79654050
chrX	110944499	110944550	seq_b,AX-30243009,Affx-5861210,rs79654050,11:71990382,A,G,rs79654050:0-51	41	90.2	0	51	51	rs79654050
chrX	154202926	154202977	seq_b,AX-30243009,Affx-5861210,rs79654050,11:71990382,A,G,rs79654050:0-51	41	90.2	0	51	51	rs79654050
chrX	20563578	20563632	seq_b,AX-30243009,Affx-5861210,rs79654050,11:71990382,A,G,rs79654050:0-51	42	92.2	0	51	51	rs79654050
chrX	97202547	97202599	seq_b,AX-30243009,Affx-5861210,rs79654050,11:71990382,A,G,rs79654050:0-49	42	93.9	0	49	49	rs79654050
chrX	112492307	112492361	seq_b,AX-30243009,Affx-5861210,rs79654050,11:71990382,A,G,rs79654050:0-51	42	92.2	0	51	51	rs79654050
chrX	21481511	21481561	seq_b,AX-30243009,Affx-5861210,rs79654050,11:71990382,A,G,rs79654050:0-51	41	86.0	0	51	51	rs79654050
chrX	26294393	26294436	seq_b,AX-30243009,Affx-5861210,rs79654050,11:71990382,A,G,rs79654050:8-51	39	95.4	8	51	43	rs79654050
chrX	71640010	71640060	seq_b,AX-30243009,Affx-5861210,rs79654050,11:71990382,A,G,rs79654050:0-51	41	87.8	0	51	51	rs79654050
chrX	74228059	74228104	seq_b,AX-30243009,Affx-5861210,rs79654050,11:71990382,A,G,rs79654050:6-51	39	93.4	6	51	45	rs79654050
chrY	15403022	15403069	seq_b,AX-30243009,Affx-5861210,rs79654050,11:71990382,A,G,rs79654050:0-47	41	93.7	0	47	47	rs79654050
chrY	19621653	19621707	seq_b,AX-30243009,Affx-5861210,rs79654050,11:71990382,A,G,rs79654050:0-51	40	90.2	0	51	51	rs79654050
chrX	108999535	108999599	seq_b,AX-30243009,Affx-5861210,rs79654050,11:71990382,A,G,rs79654050:0-57	49	94.7	0	57	57	rs79654050
chrX	126846811	126846862	seq_b,AX-30243009,Affx-5861210,rs79654050,11:71990382,A,G,rs79654050:0-51	43	92.2	0	51	51	rs79654050
chrX	131857251	131857305	seq_b,AX-30243009,Affx-5861210,rs79654050,11:71990382,A,G,rs79654050:0-51	44	94.2	0	51	51	rs79654050
chrX	18206794	18206845	seq_b,AX-30243009,Affx-5861210,rs79654050,11:71990382,A,G,rs79654050:0-51	41	90.2	0	51	51	rs79654050
chrX	45396014	45396064	seq_b,AX-30243009,Affx-5861210,rs79654050,11:71990382,A,G,rs79654050:0-51	43	88.0	0	51	51	rs79654050
chrX	72465588	72465641	seq_b,AX-30243009,Affx-5861210,rs79654050,11:71990382,A,G,rs79654050:8-57	42	93.8	8	57	49	rs79654050
chrX	54681634	54681692	seq_b,AX-30243009,Affx-5861210,rs79654050,11:71990382,A,G,rs79654050:6-57	43	94.0	6	57	51	rs79654050
chrX	84484217	84484271	seq_b,AX-30243009,Affx-5861210,rs79654050,11:71990382,A,G,rs79654050:1-51	41	92.0	1	51	50	rs79654050
chrX	106526028	106526077	seq_b,AX-30243009,Affx-5861210,rs79654050,11:71990382,A,G,rs79654050:0-49	39	89.8	0	49	49	rs79654050
chrX	108759520	108759565	seq_b,AX-30243009,Affx-5861210,rs79654050,11:71990382,A,G,rs79654050:6-51	39	93.4	6	51	45	rs79654050
chrX	80250330	80250383	seq_b,AX-30243009,Affx-5861210,rs79654050,11:71990382,A,G,rs79654050:20-69	43	95.9	20	69	49	rs79654050
chrX	101126012	101126067	seq_b,AX-30243009,Affx-5861210,rs79654050,11:71990382,A,G,rs79654050:6-57	40	90.0	6	57	51	rs79654050
chrX	144711156	144711200	seq_b,AX-30243009,Affx-5861210,rs79654050,11:71990382,A,G,rs79654050:7-51	38	93.2	7	51	44	rs79654050
chrX	36909650	36909691	seq_b,AX-30243009,Affx-5861210,rs79654050,11:71990382,A,G,rs79654050:10-51	37	95.2	10	51	41	rs79654050
chrX	94855209	94855273	seq_b,AX-30243009,Affx-5861210,rs79654050,11:71990382,A,G,rs79654050:0-57	44	94.2	0	57	57	rs79654050
chrX	15000165	15000209	seq_b,AX-30243009,Affx-5861210,rs79654050,11:71990382,A,G,rs79654050:7-51	36	91.0	7	51	44	rs79654050
chrX	134571772	134571843	seq_a,AX-30243087,Affx-5861542,rs56278097,1:17295764,A,G,rs56278097:0-71	65	95.8	0	71	71	rs56278097
chrX	134571772	134571843	seq_b,AX-30243087,Affx-5861542,rs56278097,1:17295764,A,G,rs56278097:0-71	63	94.4	0	71	71	rs56278097
chrX	134571925	134571990	seq_a,AX-30243125,Affx-5861673,rs79354809,1:17296361,C,G,rs79354809:0-65	59	95.4	0	65	65	rs79354809
chrX	134571925	134571990	seq_b,AX-30243125,Affx-5861673,rs79354809,1:17296361,C,G,rs79354809:0-65	57	93.9	0	65	65	rs79354809
chrX	87223485	87223505	seq_a,AX-30243313,Affx-5862308,rs34666110,1:173456204,A,G,rs34666110:46-66	20	100.0	46	66	20	rs34666110
chrX	87223485	87223505	seq_b,AX-30243313,Affx-5862308,rs34666110,1:173456204,A,G,rs34666110:46-66	20	100.0	46	66	20	rs34666110
chrY	5826405	5826445	seq_a,AX-30243397,Affx-5862519,rs61893851,11:72056035,C,G,rs61893851:10-63	31	71.5	10	63	53	rs61893851
chrX	77152899	77152934	seq_a,AX-30243397,Affx-5862519,rs61893851,11:72056035,C,G,rs61893851:36-70	33	100.0	36	70	34	rs61893851
chrX	76609295	76609318	seq_a,AX-30243397,Affx-5862519,rs61893851,11:72056035,C,G,rs61893851:4-27	21	95.7	4	27	23	rs61893851
chrX	124859379	124859402	seq_a,AX-30243397,Affx-5862519,rs61893851,11:72056035,C,G,rs61893851:4-27	21	95.7	4	27	23	rs61893851
chrX	22961759	22961782	seq_a,AX-30243397,Affx-5862519,rs61893851,11:72056035,C,G,rs61893851:4-27	21	95.7	4	27	23	rs61893851
chrX	77152899	77152934	seq_b,AX-30243397,Affx-5862519,rs61893851,11:72056035,C,G,rs61893851:36-70	33	100.0	36	70	34	rs61893851
chrX	76609295	76609318	seq_b,AX-30243397,Affx-5862519,rs61893851,11:72056035,C,G,rs61893851:4-27	21	95.7	4	27	23	rs61893851
chrX	124859379	124859402	seq_b,AX-30243397,Affx-5862519,rs61893851,11:72056035,C,G,rs61893851:4-27	21	95.7	4	27	23	rs61893851
chrX	22961759	22961782	seq_b,AX-30243397,Affx-5862519,rs61893851,11:72056035,C,G,rs61893851:4-27	21	95.7	4	27	23	rs61893851
chrX	149273648	149273681	seq_a,AX-30243535,Affx-5863349,rs7546921,1:173505772,A,G,rs7546921:4-39	26	86.3	4	39	35	rs7546921
chrX	35461673	35461697	seq_a,AX-30243535,Affx-5863349,rs7546921,1:173505772,A,G,rs7546921:21-48	23	79.2	21	48	27	rs7546921
chrX	149273648	149273671	seq_b,AX-30243535,Affx-5863349,rs7546921,1:173505772,A,G,rs7546921:4-26	21	100.0	4	26	22	rs7546921
chrY	537592	537616	seq_a,AX-30243645,Affx-5863729,rs111384013,1:17306699,A,T,rs111384013:45-70	23	87.5	45	70	25	rs111384013
chrX	587592	587616	seq_a,AX-30243645,Affx-5863729,rs111384013,1:17306699,A,T,rs111384013:45-70	23	87.5	45	70	25	rs111384013
chrY	347204	347231	seq_a,AX-30243645,Affx-5863729,rs111384013,1:17306699,A,T,rs111384013:45-71	23	96.0	45	71	26	rs111384013
chrY	1210153	1210177	seq_a,AX-30243645,Affx-5863729,rs111384013,1:17306699,A,T,rs111384013:46-71	23	87.5	46	71	25	rs111384013
chrX	397204	397231	seq_a,AX-30243645,Affx-5863729,rs111384013,1:17306699,A,T,rs111384013:45-71	23	96.0	45	71	26	rs111384013
chrX	1260153	1260177	seq_a,AX-30243645,Affx-5863729,rs111384013,1:17306699,A,T,rs111384013:46-71	23	87.5	46	71	25	rs111384013
chrY	537592	537616	seq_b,AX-30243645,Affx-5863729,rs111384013,1:17306699,A,T,rs111384013:45-70	23	87.5	45	70	25	rs111384013
chrX	587592	587616	seq_b,AX-30243645,Affx-5863729,rs111384013,1:17306699,A,T,rs111384013:45-70	23	87.5	45	70	25	rs111384013
chrY	347204	347231	seq_b,AX-30243645,Affx-5863729,rs111384013,1:17306699,A,T,rs111384013:45-71	23	96.0	45	71	26	rs111384013
chrY	1210153	1210177	seq_b,AX-30243645,Affx-5863729,rs111384013,1:17306699,A,T,rs111384013:46-71	23	87.5	46	71	25	rs111384013
chrX	397204	397231	seq_b,AX-30243645,Affx-5863729,rs111384013,1:17306699,A,T,rs111384013:45-71	23	96.0	45	71	26	rs111384013
chrX	1260153	1260177	seq_b,AX-30243645,Affx-5863729,rs111384013,1:17306699,A,T,rs111384013:46-71	23	87.5	46	71	25	rs111384013
chrX	113190707	113190763	seq_a,AX-30243735,Affx-5864120,rs117647937,11:72135103,A,G,rs117647937:14-70	40	85.8	14	70	56	rs117647937
chrX	114615686	114615747	seq_a,AX-30243735,Affx-5864120,rs117647937,11:72135103,A,G,rs117647937:0-61	39	82.0	0	61	61	rs117647937
chrX	6878596	6878655	seq_a,AX-30243735,Affx-5864120,rs117647937,11:72135103,A,G,rs117647937:0-59	37	81.4	0	59	59	rs117647937
chrX	139231905	139231941	seq_a,AX-30243735,Affx-5864120,rs117647937,11:72135103,A,G,rs117647937:35-71	32	94.5	35	71	36	rs117647937
chrX	138171216	138171257	seq_a,AX-30243735,Affx-5864120,rs117647937,11:72135103,A,G,rs117647937:18-59	31	87.9	18	59	41	rs117647937
chrX	127304119	127304156	seq_a,AX-30243735,Affx-5864120,rs117647937,11:72135103,A,G,rs117647937:35-71	31	94.5	35	71	36	rs117647937
chrX	134470268	134470302	seq_a,AX-30243735,Affx-5864120,rs117647937,11:72135103,A,G,rs117647937:36-70	30	94.2	36	70	34	rs117647937
chrX	25300760	25300789	seq_a,AX-30243735,Affx-5864120,rs117647937,11:72135103,A,G,rs117647937:30-59	27	96.6	30	59	29	rs117647937
chrX	53046516	53046558	seq_a,AX-30243735,Affx-5864120,rs117647937,11:72135103,A,G,rs117647937:13-71	33	69.1	13	71	58	rs117647937
chrX	123455010	123455033	seq_a,AX-30243735,Affx-5864120,rs117647937,11:72135103,A,G,rs117647937:36-59	23	100.0	36	59	23	rs117647937
chrX	130106508	130106532	seq_a,AX-30243735,Affx-5864120,rs117647937,11:72135103,A,G,rs117647937:35-59	22	95.9	35	59	24	rs117647937
chrX	121283128	121283152	seq_a,AX-30243735,Affx-5864120,rs117647937,11:72135103,A,G,rs117647937:35-59	22	95.9	35	59	24	rs117647937
chrX	18680344	18680371	seq_a,AX-30243735,Affx-5864120,rs117647937,11:72135103,A,G,rs117647937:44-71	21	88.9	44	71	27	rs117647937
chrX	6002948	6002971	seq_a,AX-30243735,Affx-5864120,rs117647937,11:72135103,A,G,rs117647937:36-59	21	95.7	36	59	23	rs117647937
chrX	134615685	134615705	seq_a,AX-30243735,Affx-5864120,rs117647937,11:72135103,A,G,rs117647937:44-64	20	100.0	44	64	20	rs117647937
chrX	47555209	47555231	seq_a,AX-30243735,Affx-5864120,rs117647937,11:72135103,A,G,rs117647937:36-58	20	95.5	36	58	22	rs117647937
chrX	149916371	149916423	seq_a,AX-30243735,Affx-5864120,rs117647937,11:72135103,A,G,rs117647937:12-64	32	80.8	12	64	52	rs117647937
chrX	154468123	154468162	seq_a,AX-30243735,Affx-5864120,rs117647937,11:72135103,A,G,rs117647937:36-69	32	100.0	36	69	33	rs117647937
chrX	19331736	19331772	seq_a,AX-30243735,Affx-5864120,rs117647937,11:72135103,A,G,rs117647937:36-71	30	94.3	36	71	35	rs117647937
chrX	29590563	29591089	seq_a,AX-30243735,Affx-5864120,rs117647937,11:72135103,A,G,rs117647937:35-71	33	97.3	35	71	36	rs117647937
chrX	47552408	47552436	seq_a,AX-30243735,Affx-5864120,rs117647937,11:72135103,A,G,rs117647937:36-64	28	100.0	36	64	28	rs117647937
chrX	36169899	36169928	seq_a,AX-30243735,Affx-5864120,rs117647937,11:72135103,A,G,rs117647937:42-71	27	96.6	42	71	29	rs117647937
chrX	2998531	2998567	seq_a,AX-30243735,Affx-5864120,rs117647937,11:72135103,A,G,rs117647937:36-71	28	91.2	36	71	35	rs117647937
chrX	15776273	15776302	seq_a,AX-30243735,Affx-5864120,rs117647937,11:72135103,A,G,rs117647937:42-71	25	93.2	42	71	29	rs117647937
chrX	15912178	15912206	seq_a,AX-30243735,Affx-5864120,rs117647937,11:72135103,A,G,rs117647937:36-64	24	92.9	36	64	28	rs117647937
chrX	136936794	136936821	seq_a,AX-30243735,Affx-5864120,rs117647937,11:72135103,A,G,rs117647937:37-67	24	77.8	37	67	30	rs117647937
chrX	135469033	135469056	seq_a,AX-30243735,Affx-5864120,rs117647937,11:72135103,A,G,rs117647937:36-59	21	95.7	36	59	23	rs117647937
chrX	42276899	42276922	seq_a,AX-30243735,Affx-5864120,rs117647937,11:72135103,A,G,rs117647937:30-53	21	95.7	30	53	23	rs117647937
chrX	17346122	17346143	seq_a,AX-30243735,Affx-5864120,rs117647937,11:72135103,A,G,rs117647937:36-57	21	100.0	36	57	21	rs117647937
chrX	12813550	12813573	seq_a,AX-30243735,Affx-5864120,rs117647937,11:72135103,A,G,rs117647937:36-59	21	95.7	36	59	23	rs117647937
chrX	114615686	114615747	seq_b,AX-30243735,Affx-5864120,rs117647937,11:72135103,A,G,rs117647937:0-61	41	83.7	0	61	61	rs117647937
chrX	49520178	49520236	seq_b,AX-30243735,Affx-5864120,rs117647937,11:72135103,A,G,rs117647937:14-71	39	85.5	14	71	57	rs117647937
chrX	20933127	20933185	seq_b,AX-30243735,Affx-5864120,rs117647937,11:72135103,A,G,rs117647937:14-71	36	82.5	14	71	57	rs117647937
chrX	50575749	50575799	seq_b,AX-30243735,Affx-5864120,rs117647937,11:72135103,A,G,rs117647937:12-63	37	82.0	12	63	51	rs117647937
chrX	138171216	138171257	seq_b,AX-30243735,Affx-5864120,rs117647937,11:72135103,A,G,rs117647937:18-59	33	90.3	18	59	41	rs117647937
chrX	26350252	26350303	seq_b,AX-30243735,Affx-5864120,rs117647937,11:72135103,A,G,rs117647937:14-64	34	85.5	14	64	50	rs117647937
chrX	134470267	134470302	seq_b,AX-30243735,Affx-5864120,rs117647937,11:72135103,A,G,rs117647937:35-70	31	94.3	35	70	35	rs117647937
chrX	139231906	139231941	seq_b,AX-30243735,Affx-5864120,rs117647937,11:72135103,A,G,rs117647937:36-71	31	94.3	36	71	35	rs117647937
chrX	25873321	25873363	seq_b,AX-30243735,Affx-5864120,rs117647937,11:72135103,A,G,rs117647937:12-54	30	85.8	12	54	42	rs117647937
chrX	113190729	113190763	seq_b,AX-30243735,Affx-5864120,rs117647937,11:72135103,A,G,rs117647937:36-70	28	91.2	36	70	34	rs117647937
chrX	127304124	127304156	seq_b,AX-30243735,Affx-5864120,rs117647937,11:72135103,A,G,rs117647937:39-71	28	93.8	39	71	32	rs117647937
chrX	53046516	53046558	seq_b,AX-30243735,Affx-5864120,rs117647937,11:72135103,A,G,rs117647937:13-71	33	69.1	13	71	58	rs117647937
chrX	18680335	18680371	seq_b,AX-30243735,Affx-5864120,rs117647937,11:72135103,A,G,rs117647937:35-71	26	86.2	35	71	36	rs117647937
chrX	127951229	127951263	seq_b,AX-30243735,Affx-5864120,rs117647937,11:72135103,A,G,rs117647937:14-48	26	88.3	14	48	34	rs117647937
chrX	123455010	123455033	seq_b,AX-30243735,Affx-5864120,rs117647937,11:72135103,A,G,rs117647937:36-59	23	100.0	36	59	23	rs117647937
chrX	138985968	138985993	seq_b,AX-30243735,Affx-5864120,rs117647937,11:72135103,A,G,rs117647937:30-55	23	96.0	30	55	25	rs117647937
chrX	154468123	154468198	seq_b,AX-30243735,Affx-5864120,rs117647937,11:72135103,A,G,rs117647937:0-69	54	89.9	0	69	69	rs117647937
chrX	47552408	47552460	seq_b,AX-30243735,Affx-5864120,rs117647937,11:72135103,A,G,rs117647937:12-64	40	88.5	12	64	52	rs117647937
chrX	149916371	149916423	seq_b,AX-30243735,Affx-5864120,rs117647937,11:72135103,A,G,rs117647937:12-64	34	82.7	12	64	52	rs117647937
chrX	71471571	71471608	seq_b,AX-30243735,Affx-5864120,rs117647937,11:72135103,A,G,rs117647937:18-55	31	91.9	18	55	37	rs117647937
chrX	19331736	19331773	seq_b,AX-30243735,Affx-5864120,rs117647937,11:72135103,A,G,rs117647937:35-71	31	94.5	35	71	36	rs117647937
chrX	92512444	92512494	seq_b,AX-30243735,Affx-5864120,rs117647937,11:72135103,A,G,rs117647937:0-54	35	77.8	0	54	54	rs117647937
chrX	15912178	15912212	seq_b,AX-30243735,Affx-5864120,rs117647937,11:72135103,A,G,rs117647937:30-64	28	91.2	30	64	34	rs117647937
chrX	29590563	29591088	seq_b,AX-30243735,Affx-5864120,rs117647937,11:72135103,A,G,rs117647937:36-71	32	97.2	36	71	35	rs117647937
chrX	2998531	2998568	seq_b,AX-30243735,Affx-5864120,rs117647937,11:72135103,A,G,rs117647937:35-71	29	91.5	35	71	36	rs117647937
chrX	12281854	12281896	seq_b,AX-30243735,Affx-5864120,rs117647937,11:72135103,A,G,rs117647937:30-71	31	91.9	30	71	41	rs117647937
chrX	36169899	36169928	seq_b,AX-30243735,Affx-5864120,rs117647937,11:72135103,A,G,rs117647937:42-71	27	96.6	42	71	29	rs117647937
chrX	20123964	20124006	seq_b,AX-30243735,Affx-5864120,rs117647937,11:72135103,A,G,rs117647937:30-71	30	91.7	30	71	41	rs117647937
chrX	136580204	136580242	seq_b,AX-30243735,Affx-5864120,rs117647937,11:72135103,A,G,rs117647937:14-52	26	84.3	14	52	38	rs117647937
chrX	15776273	15776302	seq_b,AX-30243735,Affx-5864120,rs117647937,11:72135103,A,G,rs117647937:42-71	25	93.2	42	71	29	rs117647937
chrX	135469033	135469062	seq_b,AX-30243735,Affx-5864120,rs117647937,11:72135103,A,G,rs117647937:30-59	25	93.2	30	59	29	rs117647937
chrX	119818027	119818061	seq_b,AX-30243735,Affx-5864120,rs117647937,11:72135103,A,G,rs117647937:35-69	24	85.3	35	69	34	rs117647937
chrX	118090952	118091015	seq_a,AX-30243847,Affx-5864523,rs77592590,11:72156569,T,C,rs77592590:0-63	46	94.4	0	63	63	rs77592590
chrX	150298503	150298543	seq_a,AX-30243847,Affx-5864523,rs77592590,11:72156569,T,C,rs77592590:0-33	28	94.0	0	33	33	rs77592590
chrX	6925404	6925431	seq_a,AX-30243847,Affx-5864523,rs77592590,11:72156569,T,C,rs77592590:5-31	25	100.0	5	31	26	rs77592590
chrX	141463842	141463913	seq_a,AX-30243847,Affx-5864523,rs77592590,11:72156569,T,C,rs77592590:3-65	33	94.6	3	65	62	rs77592590
chrY	3039212	3039237	seq_a,AX-30243847,Affx-5864523,rs77592590,11:72156569,T,C,rs77592590:6-31	23	96.0	6	31	25	rs77592590
chrX	135060904	135060963	seq_a,AX-30243847,Affx-5864523,rs77592590,11:72156569,T,C,rs77592590:4-63	43	86.5	4	63	59	rs77592590
chrX	11692979	11693350	seq_a,AX-30243847,Affx-5864523,rs77592590,11:72156569,T,C,rs77592590:0-63	43	87.8	0	63	63	rs77592590
chrX	26933165	26933204	seq_a,AX-30243847,Affx-5864523,rs77592590,11:72156569,T,C,rs77592590:0-38	31	92.2	0	38	38	rs77592590
chrX	3969462	3969489	seq_a,AX-30243847,Affx-5864523,rs77592590,11:72156569,T,C,rs77592590:8-35	27	100.0	8	35	27	rs77592590
chrX	24158171	24158196	seq_a,AX-30243847,Affx-5864523,rs77592590,11:72156569,T,C,rs77592590:6-31	25	100.0	6	31	25	rs77592590
chrX	72956499	72956527	seq_a,AX-30243847,Affx-5864523,rs77592590,11:72156569,T,C,rs77592590:5-31	25	100.0	5	31	26	rs77592590
chrX	118090952	118091015	seq_b,AX-30243847,Affx-5864523,rs77592590,11:72156569,T,C,rs77592590:0-63	46	94.4	0	63	63	rs77592590
chrX	150298503	150298543	seq_b,AX-30243847,Affx-5864523,rs77592590,11:72156569,T,C,rs77592590:0-33	28	94.0	0	33	33	rs77592590
chrX	6925404	6925431	seq_b,AX-30243847,Affx-5864523,rs77592590,11:72156569,T,C,rs77592590:5-31	25	100.0	5	31	26	rs77592590
chrX	141463842	141463913	seq_b,AX-30243847,Affx-5864523,rs77592590,11:72156569,T,C,rs77592590:3-65	33	94.6	3	65	62	rs77592590
chrY	3039212	3039237	seq_b,AX-30243847,Affx-5864523,rs77592590,11:72156569,T,C,rs77592590:6-31	23	96.0	6	31	25	rs77592590
chrX	11692979	11693350	seq_b,AX-30243847,Affx-5864523,rs77592590,11:72156569,T,C,rs77592590:0-63	48	88.8	0	63	63	rs77592590
chrX	135060904	135060963	seq_b,AX-30243847,Affx-5864523,rs77592590,11:72156569,T,C,rs77592590:4-63	43	86.5	4	63	59	rs77592590
chrX	113228968	113229011	seq_b,AX-30243847,Affx-5864523,rs77592590,11:72156569,T,C,rs77592590:8-52	32	86.9	8	52	44	rs77592590
chrX	3969462	3969489	seq_b,AX-30243847,Affx-5864523,rs77592590,11:72156569,T,C,rs77592590:8-35	27	100.0	8	35	27	rs77592590
chrX	26933173	26933204	seq_b,AX-30243847,Affx-5864523,rs77592590,11:72156569,T,C,rs77592590:0-30	27	96.7	0	30	30	rs77592590
chrX	24158171	24158196	seq_b,AX-30243847,Affx-5864523,rs77592590,11:72156569,T,C,rs77592590:6-31	25	100.0	6	31	25	rs77592590
chrX	72956499	72956527	seq_b,AX-30243847,Affx-5864523,rs77592590,11:72156569,T,C,rs77592590:5-31	25	100.0	5	31	26	rs77592590
chrX	87764427	87764487	seq_a,AX-30244261,Affx-5866127,rs11608093,11:72224872,A,C,rs11608093:0-60	38	81.7	0	60	60	rs11608093
chrX	70811416	70811448	seq_a,AX-30244569,Affx-5867393,rs387354,11:72282446,C,G,rs387354:10-36	23	96.0	10	36	26	rs387354
chrX	70811416	70811447	seq_b,AX-30244569,Affx-5867393,rs387354,11:72282446,C,G,rs387354:10-35	22	95.9	10	35	25	rs387354
chrX	25598155	25598221	seq_a,AX-30244583,Affx-5867442,rs11235539,11:72284308,A,G,rs11235539:4-62	45	89.5	4	62	58	rs11235539
chrX	36238323	36238377	seq_a,AX-30244583,Affx-5867442,rs11235539,11:72284308,A,G,rs11235539:4-49	38	93.2	4	49	45	rs11235539
chrX	53496643	53496689	seq_a,AX-30244583,Affx-5867442,rs11235539,11:72284308,A,G,rs11235539:4-41	34	97.3	4	41	37	rs11235539
chrX	15277981	15278015	seq_a,AX-30244583,Affx-5867442,rs11235539,11:72284308,A,G,rs11235539:15-49	30	94.2	15	49	34	rs11235539
chrX	92797036	92797069	seq_a,AX-30244583,Affx-5867442,rs11235539,11:72284308,A,G,rs11235539:16-49	27	91.0	16	49	33	rs11235539
chrX	130635125	130635156	seq_a,AX-30244583,Affx-5867442,rs11235539,11:72284308,A,G,rs11235539:15-48	26	83.4	15	48	33	rs11235539
chrY	14910190	14910237	seq_a,AX-30244583,Affx-5867442,rs11235539,11:72284308,A,G,rs11235539:23-71	36	83.0	23	71	48	rs11235539
chrX	102935609	102935665	seq_a,AX-30244583,Affx-5867442,rs11235539,11:72284308,A,G,rs11235539:15-71	48	92.9	15	71	56	rs11235539
chrX	34688268	34688346	seq_a,AX-30244583,Affx-5867442,rs11235539,11:72284308,A,G,rs11235539:4-71	47	91.3	4	71	67	rs11235539
chrX	20788569	20788613	seq_a,AX-30244583,Affx-5867442,rs11235539,11:72284308,A,G,rs11235539:14-49	30	94.3	14	49	35	rs11235539
chrX	107711276	107711301	seq_a,AX-30244583,Affx-5867442,rs11235539,11:72284308,A,G,rs11235539:16-41	23	96.0	16	41	25	rs11235539
chrX	44151615	44151641	seq_a,AX-30244583,Affx-5867442,rs11235539,11:72284308,A,G,rs11235539:13-41	23	84.0	13	41	28	rs11235539
chrX	144144345	144144370	seq_a,AX-30244583,Affx-5867442,rs11235539,11:72284308,A,G,rs11235539:15-40	21	92.0	15	40	25	rs11235539
chrX	25598155	25598221	seq_b,AX-30244583,Affx-5867442,rs11235539,11:72284308,A,G,rs11235539:4-62	43	87.8	4	62	58	rs11235539
chrX	15277981	15278015	seq_b,AX-30244583,Affx-5867442,rs11235539,11:72284308,A,G,rs11235539:15-49	30	94.2	15	49	34	rs11235539
chrX	71424057	71424092	seq_b,AX-30244583,Affx-5867442,rs11235539,11:72284308,A,G,rs11235539:12-49	30	85.3	12	49	37	rs11235539
chrY	15421200	15421240	seq_a,AX-30244759,Affx-5868038,rs11583923,1:17326131,A,T,rs11583923:31-71	36	95.0	31	71	40	rs11583923
chrY	129485	129525	seq_a,AX-30244759,Affx-5868038,rs11583923,1:17326131,A,T,rs11583923:31-71	34	92.5	31	71	40	rs11583923
chrY	1501452	1501492	seq_a,AX-30244759,Affx-5868038,rs11583923,1:17326131,A,T,rs11583923:31-71	34	92.5	31	71	40	rs11583923
chrY	1947538	1947578	seq_a,AX-30244759,Affx-5868038,rs11583923,1:17326131,A,T,rs11583923:31-71	34	92.5	31	71	40	rs11583923
chrY	1368540	1368880	seq_a,AX-30244759,Affx-5868038,rs11583923,1:17326131,A,T,rs11583923:31-71	33	92.5	31	71	40	rs11583923
chrY	1374845	1375309	seq_a,AX-30244759,Affx-5868038,rs11583923,1:17326131,A,T,rs11583923:37-71	31	97.1	37	71	34	rs11583923
chrY	28147034	28147065	seq_a,AX-30244759,Affx-5868038,rs11583923,1:17326131,A,T,rs11583923:40-71	27	93.6	40	71	31	rs11583923
chrY	24673043	24673074	seq_a,AX-30244759,Affx-5868038,rs11583923,1:17326131,A,T,rs11583923:40-71	27	93.6	40	71	31	rs11583923
chrY	7308249	7308280	seq_a,AX-30244759,Affx-5868038,rs11583923,1:17326131,A,T,rs11583923:40-71	27	93.6	40	71	31	rs11583923
chrY	7243284	7243315	seq_a,AX-30244759,Affx-5868038,rs11583923,1:17326131,A,T,rs11583923:40-71	27	93.6	40	71	31	rs11583923
chrY	24342703	24342729	seq_a,AX-30244759,Affx-5868038,rs11583923,1:17326131,A,T,rs11583923:45-71	26	100.0	45	71	26	rs11583923
chrY	1346229	1346276	seq_a,AX-30244759,Affx-5868038,rs11583923,1:17326131,A,T,rs11583923:40-71	28	96.8	40	71	31	rs11583923
chrY	14484383	14484408	seq_a,AX-30244759,Affx-5868038,rs11583923,1:17326131,A,T,rs11583923:46-71	23	96.0	46	71	25	rs11583923
chrY	1591430	1591454	seq_a,AX-30244759,Affx-5868038,rs11583923,1:17326131,A,T,rs11583923:47-71	22	95.9	47	71	24	rs11583923
chrX	2922311	2922351	seq_a,AX-30244759,Affx-5868038,rs11583923,1:17326131,A,T,rs11583923:31-71	36	95.0	31	71	40	rs11583923
chrX	23975298	23975338	seq_a,AX-30244759,Affx-5868038,rs11583923,1:17326131,A,T,rs11583923:31-71	36	95.0	31	71	40	rs11583923
chrX	35602410	35602450	seq_a,AX-30244759,Affx-5868038,rs11583923,1:17326131,A,T,rs11583923:31-71	36	95.0	31	71	40	rs11583923
chrX	48198193	48198233	seq_a,AX-30244759,Affx-5868038,rs11583923,1:17326131,A,T,rs11583923:31-71	36	95.0	31	71	40	rs11583923
chrX	52718270	52718310	seq_a,AX-30244759,Affx-5868038,rs11583923,1:17326131,A,T,rs11583923:31-71	36	95.0	31	71	40	rs11583923
chrX	71772190	71772230	seq_a,AX-30244759,Affx-5868038,rs11583923,1:17326131,A,T,rs11583923:31-71	36	95.0	31	71	40	rs11583923
chrX	72063226	72063266	seq_a,AX-30244759,Affx-5868038,rs11583923,1:17326131,A,T,rs11583923:31-71	36	95.0	31	71	40	rs11583923
chrX	73758387	73758427	seq_a,AX-30244759,Affx-5868038,rs11583923,1:17326131,A,T,rs11583923:31-71	36	95.0	31	71	40	rs11583923
chrX	100314180	100314220	seq_a,AX-30244759,Affx-5868038,rs11583923,1:17326131,A,T,rs11583923:31-71	36	95.0	31	71	40	rs11583923
chrX	118698189	118698229	seq_a,AX-30244759,Affx-5868038,rs11583923,1:17326131,A,T,rs11583923:31-71	36	95.0	31	71	40	rs11583923
chrX	136822308	136822348	seq_a,AX-30244759,Affx-5868038,rs11583923,1:17326131,A,T,rs11583923:31-71	36	95.0	31	71	40	rs11583923
chrX	139810135	139810174	seq_a,AX-30244759,Affx-5868038,rs11583923,1:17326131,A,T,rs11583923:31-70	35	94.9	31	70	39	rs11583923
chrX	179485	179525	seq_a,AX-30244759,Affx-5868038,rs11583923,1:17326131,A,T,rs11583923:31-71	34	92.5	31	71	40	rs11583923
chrX	1551452	1551492	seq_a,AX-30244759,Affx-5868038,rs11583923,1:17326131,A,T,rs11583923:31-71	34	92.5	31	71	40	rs11583923
chrX	1997538	1997578	seq_a,AX-30244759,Affx-5868038,rs11583923,1:17326131,A,T,rs11583923:31-71	34	92.5	31	71	40	rs11583923
chrX	16336548	16336588	seq_a,AX-30244759,Affx-5868038,rs11583923,1:17326131,A,T,rs11583923:31-71	34	92.5	31	71	40	rs11583923
chrY	2195101	2195141	seq_a,AX-30244759,Affx-5868038,rs11583923,1:17326131,A,T,rs11583923:31-71	34	92.5	31	71	40	rs11583923
chrY	1354041	1354081	seq_a,AX-30244759,Affx-5868038,rs11583923,1:17326131,A,T,rs11583923:31-71	32	90.0	31	71	40	rs11583923
chrY	2939389	2939420	seq_a,AX-30244759,Affx-5868038,rs11583923,1:17326131,A,T,rs11583923:40-71	29	96.8	40	71	31	rs11583923
chrY	5142633	5142665	seq_a,AX-30244759,Affx-5868038,rs11583923,1:17326131,A,T,rs11583923:39-71	28	93.8	39	71	32	rs11583923
chrY	14315628	14315660	seq_a,AX-30244759,Affx-5868038,rs11583923,1:17326131,A,T,rs11583923:39-71	28	93.8	39	71	32	rs11583923
chrY	25815304	25815335	seq_a,AX-30244759,Affx-5868038,rs11583923,1:17326131,A,T,rs11583923:40-71	27	93.6	40	71	31	rs11583923
chrY	24205611	24205642	seq_a,AX-30244759,Affx-5868038,rs11583923,1:17326131,A,T,rs11583923:40-71	27	93.6	40	71	31	rs11583923
chrY	24535982	24536008	seq_a,AX-30244759,Affx-5868038,rs11583923,1:17326131,A,T,rs11583923:45-71	26	100.0	45	71	26	rs11583923
chrY	18671664	18671690	seq_a,AX-30244759,Affx-5868038,rs11583923,1:17326131,A,T,rs11583923:45-71	24	96.2	45	71	26	rs11583923
chrY	3712327	3712353	seq_a,AX-30244759,Affx-5868038,rs11583923,1:17326131,A,T,rs11583923:45-71	24	96.2	45	71	26	rs11583923
chrY	2612320	2612351	seq_a,AX-30244759,Affx-5868038,rs11583923,1:17326131,A,T,rs11583923:26-55	26	96.6	26	55	29	rs11583923
chrY	1720722	1720746	seq_a,AX-30244759,Affx-5868038,rs11583923,1:17326131,A,T,rs11583923:47-71	24	100.0	47	71	24	rs11583923
chrY	7015180	7015204	seq_a,AX-30244759,Affx-5868038,rs11583923,1:17326131,A,T,rs11583923:39-63	22	95.9	39	63	24	rs11583923
chrX	27738737	27738777	seq_a,AX-30244759,Affx-5868038,rs11583923,1:17326131,A,T,rs11583923:31-71	36	95.0	31	71	40	rs11583923
chrX	50334964	50335004	seq_a,AX-30244759,Affx-5868038,rs11583923,1:17326131,A,T,rs11583923:31-71	36	95.0	31	71	40	rs11583923
chrX	52798251	52798291	seq_a,AX-30244759,Affx-5868038,rs11583923,1:17326131,A,T,rs11583923:31-71	36	95.0	31	71	40	rs11583923
chrX	54457640	54457680	seq_a,AX-30244759,Affx-5868038,rs11583923,1:17326131,A,T,rs11583923:31-71	36	95.0	31	71	40	rs11583923
chrX	70480115	70480155	seq_a,AX-30244759,Affx-5868038,rs11583923,1:17326131,A,T,rs11583923:31-71	36	95.0	31	71	40	rs11583923
chrX	72097231	72097271	seq_a,AX-30244759,Affx-5868038,rs11583923,1:17326131,A,T,rs11583923:31-71	36	95.0	31	71	40	rs11583923
chrX	117957164	117957204	seq_a,AX-30244759,Affx-5868038,rs11583923,1:17326131,A,T,rs11583923:31-71	36	95.0	31	71	40	rs11583923
chrX	2245101	2245141	seq_a,AX-30244759,Affx-5868038,rs11583923,1:17326131,A,T,rs11583923:31-71	34	92.5	31	71	40	rs11583923
chrX	48227571	48227611	seq_a,AX-30244759,Affx-5868038,rs11583923,1:17326131,A,T,rs11583923:31-71	34	92.5	31	71	40	rs11583923
chrX	53558519	53558559	seq_a,AX-30244759,Affx-5868038,rs11583923,1:17326131,A,T,rs11583923:31-71	34	92.5	31	71	40	rs11583923
chrX	70498594	70498634	seq_a,AX-30244759,Affx-5868038,rs11583923,1:17326131,A,T,rs11583923:31-71	34	92.5	31	71	40	rs11583923
chrX	77736375	77736415	seq_a,AX-30244759,Affx-5868038,rs11583923,1:17326131,A,T,rs11583923:31-71	34	92.5	31	71	40	rs11583923
chrX	96567074	96567114	seq_a,AX-30244759,Affx-5868038,rs11583923,1:17326131,A,T,rs11583923:31-71	34	92.5	31	71	40	rs11583923
chrX	106288976	106289016	seq_a,AX-30244759,Affx-5868038,rs11583923,1:17326131,A,T,rs11583923:31-71	34	92.5	31	71	40	rs11583923
chrX	107024790	107024830	seq_a,AX-30244759,Affx-5868038,rs11583923,1:17326131,A,T,rs11583923:31-71	34	92.5	31	71	40	rs11583923
chrX	118143981	118144021	seq_a,AX-30244759,Affx-5868038,rs11583923,1:17326131,A,T,rs11583923:31-71	34	92.5	31	71	40	rs11583923
chrY	15421200	15421240	seq_b,AX-30244759,Affx-5868038,rs11583923,1:17326131,A,T,rs11583923:31-71	38	97.5	31	71	40	rs11583923
chrY	129485	129525	seq_b,AX-30244759,Affx-5868038,rs11583923,1:17326131,A,T,rs11583923:31-71	36	95.0	31	71	40	rs11583923
chrY	1396012	1396052	seq_b,AX-30244759,Affx-5868038,rs11583923,1:17326131,A,T,rs11583923:31-71	36	95.0	31	71	40	rs11583923
chrY	1501452	1501492	seq_b,AX-30244759,Affx-5868038,rs11583923,1:17326131,A,T,rs11583923:31-71	36	95.0	31	71	40	rs11583923
chrY	1947538	1947578	seq_b,AX-30244759,Affx-5868038,rs11583923,1:17326131,A,T,rs11583923:31-71	36	95.0	31	71	40	rs11583923
chrY	7243275	7243315	seq_b,AX-30244759,Affx-5868038,rs11583923,1:17326131,A,T,rs11583923:31-71	34	92.5	31	71	40	rs11583923
chrY	7681650	7681690	seq_b,AX-30244759,Affx-5868038,rs11583923,1:17326131,A,T,rs11583923:31-71	34	92.5	31	71	40	rs11583923
chrY	24342689	24342729	seq_b,AX-30244759,Affx-5868038,rs11583923,1:17326131,A,T,rs11583923:31-71	34	92.5	31	71	40	rs11583923
chrY	1346220	1346276	seq_b,AX-30244759,Affx-5868038,rs11583923,1:17326131,A,T,rs11583923:31-71	35	95.0	31	71	40	rs11583923
chrY	1368540	1368880	seq_b,AX-30244759,Affx-5868038,rs11583923,1:17326131,A,T,rs11583923:31-71	35	95.0	31	71	40	rs11583923
chrY	28147029	28147065	seq_b,AX-30244759,Affx-5868038,rs11583923,1:17326131,A,T,rs11583923:35-71	30	91.7	35	71	36	rs11583923
chrY	24673038	24673074	seq_b,AX-30244759,Affx-5868038,rs11583923,1:17326131,A,T,rs11583923:35-71	30	91.7	35	71	36	rs11583923
chrY	15388319	15388351	seq_b,AX-30244759,Affx-5868038,rs11583923,1:17326131,A,T,rs11583923:31-63	28	93.8	31	63	32	rs11583923
chrY	7308249	7308280	seq_b,AX-30244759,Affx-5868038,rs11583923,1:17326131,A,T,rs11583923:40-71	27	93.6	40	71	31	rs11583923
chrY	14484383	14484408	seq_b,AX-30244759,Affx-5868038,rs11583923,1:17326131,A,T,rs11583923:46-71	23	96.0	46	71	25	rs11583923
chrY	1375284	1375309	seq_b,AX-30244759,Affx-5868038,rs11583923,1:17326131,A,T,rs11583923:46-71	23	96.0	46	71	25	rs11583923
chrX	47003413	47003461	seq_b,AX-30244759,Affx-5868038,rs11583923,1:17326131,A,T,rs11583923:23-71	42	93.8	23	71	48	rs11583923
chrX	2922311	2922351	seq_b,AX-30244759,Affx-5868038,rs11583923,1:17326131,A,T,rs11583923:31-71	38	97.5	31	71	40	rs11583923
chrX	23975298	23975338	seq_b,AX-30244759,Affx-5868038,rs11583923,1:17326131,A,T,rs11583923:31-71	38	97.5	31	71	40	rs11583923
chrX	35602410	35602450	seq_b,AX-30244759,Affx-5868038,rs11583923,1:17326131,A,T,rs11583923:31-71	38	97.5	31	71	40	rs11583923
chrX	48198193	48198233	seq_b,AX-30244759,Affx-5868038,rs11583923,1:17326131,A,T,rs11583923:31-71	38	97.5	31	71	40	rs11583923
chrX	52718270	52718310	seq_b,AX-30244759,Affx-5868038,rs11583923,1:17326131,A,T,rs11583923:31-71	38	97.5	31	71	40	rs11583923
chrX	71772190	71772230	seq_b,AX-30244759,Affx-5868038,rs11583923,1:17326131,A,T,rs11583923:31-71	38	97.5	31	71	40	rs11583923
chrX	72063226	72063266	seq_b,AX-30244759,Affx-5868038,rs11583923,1:17326131,A,T,rs11583923:31-71	38	97.5	31	71	40	rs11583923
chrX	73758387	73758427	seq_b,AX-30244759,Affx-5868038,rs11583923,1:17326131,A,T,rs11583923:31-71	38	97.5	31	71	40	rs11583923
chrX	100314180	100314220	seq_b,AX-30244759,Affx-5868038,rs11583923,1:17326131,A,T,rs11583923:31-71	38	97.5	31	71	40	rs11583923
chrX	118698189	118698229	seq_b,AX-30244759,Affx-5868038,rs11583923,1:17326131,A,T,rs11583923:31-71	38	97.5	31	71	40	rs11583923
chrX	136822308	136822348	seq_b,AX-30244759,Affx-5868038,rs11583923,1:17326131,A,T,rs11583923:31-71	38	97.5	31	71	40	rs11583923
chrX	69277834	69277881	seq_b,AX-30244759,Affx-5868038,rs11583923,1:17326131,A,T,rs11583923:24-71	37	89.4	24	71	47	rs11583923
chrX	139810135	139810174	seq_b,AX-30244759,Affx-5868038,rs11583923,1:17326131,A,T,rs11583923:31-70	37	97.5	31	70	39	rs11583923
chrX	179485	179525	seq_b,AX-30244759,Affx-5868038,rs11583923,1:17326131,A,T,rs11583923:31-71	36	95.0	31	71	40	rs11583923
chrX	1446012	1446052	seq_b,AX-30244759,Affx-5868038,rs11583923,1:17326131,A,T,rs11583923:31-71	36	95.0	31	71	40	rs11583923
chrY	2195101	2195141	seq_b,AX-30244759,Affx-5868038,rs11583923,1:17326131,A,T,rs11583923:31-71	36	95.0	31	71	40	rs11583923
chrY	2939389	2939429	seq_b,AX-30244759,Affx-5868038,rs11583923,1:17326131,A,T,rs11583923:31-71	36	95.0	31	71	40	rs11583923
chrY	1354041	1354081	seq_b,AX-30244759,Affx-5868038,rs11583923,1:17326131,A,T,rs11583923:31-71	34	92.5	31	71	40	rs11583923
chrY	5142633	5142673	seq_b,AX-30244759,Affx-5868038,rs11583923,1:17326131,A,T,rs11583923:31-71	34	92.5	31	71	40	rs11583923
chrY	14315628	14315668	seq_b,AX-30244759,Affx-5868038,rs11583923,1:17326131,A,T,rs11583923:31-71	34	92.5	31	71	40	rs11583923
chrY	24535982	24536022	seq_b,AX-30244759,Affx-5868038,rs11583923,1:17326131,A,T,rs11583923:31-71	34	92.5	31	71	40	rs11583923
chrY	3712327	3712367	seq_b,AX-30244759,Affx-5868038,rs11583923,1:17326131,A,T,rs11583923:31-71	32	90.0	31	71	40	rs11583923
chrY	25815304	25815340	seq_b,AX-30244759,Affx-5868038,rs11583923,1:17326131,A,T,rs11583923:35-71	30	91.7	35	71	36	rs11583923
chrY	24205611	24205647	seq_b,AX-30244759,Affx-5868038,rs11583923,1:17326131,A,T,rs11583923:35-71	30	91.7	35	71	36	rs11583923
chrY	7015180	7015210	seq_b,AX-30244759,Affx-5868038,rs11583923,1:17326131,A,T,rs11583923:33-63	26	93.4	33	63	30	rs11583923
chrY	2612320	2612351	seq_b,AX-30244759,Affx-5868038,rs11583923,1:17326131,A,T,rs11583923:26-55	28	100.0	26	55	29	rs11583923
chrY	18671664	18671690	seq_b,AX-30244759,Affx-5868038,rs11583923,1:17326131,A,T,rs11583923:45-71	24	96.2	45	71	26	rs11583923
chrY	1720722	1720746	seq_b,AX-30244759,Affx-5868038,rs11583923,1:17326131,A,T,rs11583923:47-71	24	100.0	47	71	24	rs11583923
chrX	140578791	140578936	seq_b,AX-30244759,Affx-5868038,rs11583923,1:17326131,A,T,rs11583923:18-71	44	92.5	18	71	53	rs11583923
chrX	27738737	27738777	seq_b,AX-30244759,Affx-5868038,rs11583923,1:17326131,A,T,rs11583923:31-71	38	97.5	31	71	40	rs11583923
chrX	50334964	50335004	seq_b,AX-30244759,Affx-5868038,rs11583923,1:17326131,A,T,rs11583923:31-71	38	97.5	31	71	40	rs11583923
chrX	52798251	52798291	seq_b,AX-30244759,Affx-5868038,rs11583923,1:17326131,A,T,rs11583923:31-71	38	97.5	31	71	40	rs11583923
chrX	54457640	54457680	seq_b,AX-30244759,Affx-5868038,rs11583923,1:17326131,A,T,rs11583923:31-71	38	97.5	31	71	40	rs11583923
chrX	70480115	70480155	seq_b,AX-30244759,Affx-5868038,rs11583923,1:17326131,A,T,rs11583923:31-71	38	97.5	31	71	40	rs11583923
chrX	72097231	72097271	seq_b,AX-30244759,Affx-5868038,rs11583923,1:17326131,A,T,rs11583923:31-71	38	97.5	31	71	40	rs11583923
chrX	117957164	117957204	seq_b,AX-30244759,Affx-5868038,rs11583923,1:17326131,A,T,rs11583923:31-71	38	97.5	31	71	40	rs11583923
chrX	2245101	2245141	seq_b,AX-30244759,Affx-5868038,rs11583923,1:17326131,A,T,rs11583923:31-71	36	95.0	31	71	40	rs11583923
chrX	3527449	3527489	seq_b,AX-30244759,Affx-5868038,rs11583923,1:17326131,A,T,rs11583923:31-71	36	95.0	31	71	40	rs11583923
chrX	11892516	11892556	seq_b,AX-30244759,Affx-5868038,rs11583923,1:17326131,A,T,rs11583923:31-71	36	95.0	31	71	40	rs11583923
chrX	35359246	35359286	seq_b,AX-30244759,Affx-5868038,rs11583923,1:17326131,A,T,rs11583923:31-71	36	95.0	31	71	40	rs11583923
chrX	49540626	49540666	seq_b,AX-30244759,Affx-5868038,rs11583923,1:17326131,A,T,rs11583923:31-71	36	95.0	31	71	40	rs11583923
chrX	51177657	51177697	seq_b,AX-30244759,Affx-5868038,rs11583923,1:17326131,A,T,rs11583923:31-71	36	95.0	31	71	40	rs11583923
chrX	53558519	53558559	seq_b,AX-30244759,Affx-5868038,rs11583923,1:17326131,A,T,rs11583923:31-71	36	95.0	31	71	40	rs11583923
chrX	70498594	70498634	seq_b,AX-30244759,Affx-5868038,rs11583923,1:17326131,A,T,rs11583923:31-71	36	95.0	31	71	40	rs11583923
chrX	19931686	19931733	seq_a,AX-30244891,Affx-5868372,rs755932,11:72325637,T,C,rs755932:0-48	35	87.9	0	48	48	rs755932
chrX	38268829	38268859	seq_a,AX-30244891,Affx-5868372,rs755932,11:72325637,T,C,rs755932:0-30	28	96.7	0	30	30	rs755932
chrX	19931686	19931733	seq_b,AX-30244891,Affx-5868372,rs755932,11:72325637,T,C,rs755932:0-48	35	87.9	0	48	48	rs755932
chrX	38268829	38268859	seq_b,AX-30244891,Affx-5868372,rs755932,11:72325637,T,C,rs755932:0-30	28	96.7	0	30	30	rs755932
chrX	107593658	107593693	seq_b,AX-30244891,Affx-5868372,rs755932,11:72325637,T,C,rs755932:6-40	27	93.6	6	40	34	rs755932
chrY	2166749	2166781	seq_a,AX-30245055,Affx-5868835,rs10736900,11:730215,A,G,rs10736900:39-71	30	96.9	39	71	32	rs10736900
chrX	2216749	2216781	seq_a,AX-30245055,Affx-5868835,rs10736900,11:730215,A,G,rs10736900:39-71	30	96.9	39	71	32	rs10736900
chrX	112489258	112489293	seq_a,AX-30245055,Affx-5868835,rs10736900,11:730215,A,G,rs10736900:36-71	35	100.0	36	71	35	rs10736900
chrY	2166749	2166781	seq_b,AX-30245055,Affx-5868835,rs10736900,11:730215,A,G,rs10736900:39-71	30	96.9	39	71	32	rs10736900
chrX	2216749	2216781	seq_b,AX-30245055,Affx-5868835,rs10736900,11:730215,A,G,rs10736900:39-71	30	96.9	39	71	32	rs10736900
chrX	112489258	112489294	seq_b,AX-30245055,Affx-5868835,rs10736900,11:730215,A,G,rs10736900:35-71	36	100.0	35	71	36	rs10736900
chrX	8264633	8264662	seq_b,AX-30245369,Affx-5869687,rs35534137,11:72383069,T,C,rs35534137:18-48	24	85.8	18	48	30	rs35534137
chrX	110032741	110032761	seq_a,AX-30246105,Affx-5871760,rs61827956,1:173891695,T,C,rs61827956:0-20	20	100.0	0	20	20	rs61827956
chrX	110032741	110032761	seq_b,AX-30246105,Affx-5871760,rs61827956,1:173891695,T,C,rs61827956:0-20	20	100.0	0	20	20	rs61827956
chrY	59165009	59165029	seq_a,AX-30246585,Affx-5873777,rs74918179,11:72573304,T,C,rs74918179:6-26	20	100.0	6	26	20	rs74918179
chrY	5655122	5655142	seq_a,AX-30246585,Affx-5873777,rs74918179,11:72573304,T,C,rs74918179:6-26	20	100.0	6	26	20	rs74918179
chrX	57900315	57900403	seq_a,AX-30246585,Affx-5873777,rs74918179,11:72573304,T,C,rs74918179:8-71	33	90.3	8	71	63	rs74918179
chrX	53160913	53160936	seq_a,AX-30246585,Affx-5873777,rs74918179,11:72573304,T,C,rs74918179:6-29	23	100.0	6	29	23	rs74918179
chrX	115207015	115207038	seq_a,AX-30246585,Affx-5873777,rs74918179,11:72573304,T,C,rs74918179:6-29	23	100.0	6	29	23	rs74918179
chrX	141375954	141375977	seq_a,AX-30246585,Affx-5873777,rs74918179,11:72573304,T,C,rs74918179:6-29	23	100.0	6	29	23	rs74918179
chrX	68031349	68031376	seq_a,AX-30246585,Affx-5873777,rs74918179,11:72573304,T,C,rs74918179:7-35	24	85.2	7	35	28	rs74918179
chrX	71985448	71985950	seq_a,AX-30246585,Affx-5873777,rs74918179,11:72573304,T,C,rs74918179:0-26	25	100.0	0	26	26	rs74918179
chrX	114330382	114330403	seq_a,AX-30246585,Affx-5873777,rs74918179,11:72573304,T,C,rs74918179:6-27	21	100.0	6	27	21	rs74918179
chrX	125580320	125580408	seq_a,AX-30246585,Affx-5873777,rs74918179,11:72573304,T,C,rs74918179:7-67	29	96.8	7	67	60	rs74918179
chrX	129865935	129866021	seq_a,AX-30246585,Affx-5873777,rs74918179,11:72573304,T,C,rs74918179:10-71	29	94.0	10	71	61	rs74918179
chrX	18301523	18301543	seq_a,AX-30246585,Affx-5873777,rs74918179,11:72573304,T,C,rs74918179:6-26	20	100.0	6	26	20	rs74918179
chrX	25990888	25990908	seq_a,AX-30246585,Affx-5873777,rs74918179,11:72573304,T,C,rs74918179:6-26	20	100.0	6	26	20	rs74918179
chrX	55825050	55825070	seq_a,AX-30246585,Affx-5873777,rs74918179,11:72573304,T,C,rs74918179:6-26	20	100.0	6	26	20	rs74918179
chrX	55991922	55991942	seq_a,AX-30246585,Affx-5873777,rs74918179,11:72573304,T,C,rs74918179:6-26	20	100.0	6	26	20	rs74918179
chrX	64672016	64672036	seq_a,AX-30246585,Affx-5873777,rs74918179,11:72573304,T,C,rs74918179:6-26	20	100.0	6	26	20	rs74918179
chrX	68036514	68036534	seq_a,AX-30246585,Affx-5873777,rs74918179,11:72573304,T,C,rs74918179:6-26	20	100.0	6	26	20	rs74918179
chrX	155062003	155062023	seq_a,AX-30246585,Affx-5873777,rs74918179,11:72573304,T,C,rs74918179:6-26	20	100.0	6	26	20	rs74918179
chrY	15125590	15125610	seq_a,AX-30246585,Affx-5873777,rs74918179,11:72573304,T,C,rs74918179:6-26	20	100.0	6	26	20	rs74918179
chrX	145900815	145900863	seq_a,AX-30246585,Affx-5873777,rs74918179,11:72573304,T,C,rs74918179:25-71	34	95.0	25	71	46	rs74918179
chrX	74061348	74061370	seq_a,AX-30246585,Affx-5873777,rs74918179,11:72573304,T,C,rs74918179:7-29	22	100.0	7	29	22	rs74918179
chrX	72174544	72175046	seq_a,AX-30246585,Affx-5873777,rs74918179,11:72573304,T,C,rs74918179:0-26	25	100.0	0	26	26	rs74918179
chrX	10925695	10925715	seq_a,AX-30246585,Affx-5873777,rs74918179,11:72573304,T,C,rs74918179:6-26	20	100.0	6	26	20	rs74918179
chrX	22921299	22921319	seq_a,AX-30246585,Affx-5873777,rs74918179,11:72573304,T,C,rs74918179:6-26	20	100.0	6	26	20	rs74918179
chrX	29614885	29614905	seq_a,AX-30246585,Affx-5873777,rs74918179,11:72573304,T,C,rs74918179:6-26	20	100.0	6	26	20	rs74918179
chrX	75610638	75610658	seq_a,AX-30246585,Affx-5873777,rs74918179,11:72573304,T,C,rs74918179:6-26	20	100.0	6	26	20	rs74918179
chrX	154380132	154380152	seq_a,AX-30246585,Affx-5873777,rs74918179,11:72573304,T,C,rs74918179:6-26	20	100.0	6	26	20	rs74918179
chrX	125388034	125388054	seq_a,AX-30246585,Affx-5873777,rs74918179,11:72573304,T,C,rs74918179:6-26	20	100.0	6	26	20	rs74918179
chrX	121561780	121561800	seq_a,AX-30246585,Affx-5873777,rs74918179,11:72573304,T,C,rs74918179:6-26	20	100.0	6	26	20	rs74918179
chrX	115235255	115235275	seq_a,AX-30246585,Affx-5873777,rs74918179,11:72573304,T,C,rs74918179:6-26	20	100.0	6	26	20	rs74918179
chrX	109861301	109861321	seq_a,AX-30246585,Affx-5873777,rs74918179,11:72573304,T,C,rs74918179:6-26	20	100.0	6	26	20	rs74918179
chrX	87141953	87141973	seq_a,AX-30246585,Affx-5873777,rs74918179,11:72573304,T,C,rs74918179:6-26	20	100.0	6	26	20	rs74918179
chrX	83062551	83062571	seq_a,AX-30246585,Affx-5873777,rs74918179,11:72573304,T,C,rs74918179:6-26	20	100.0	6	26	20	rs74918179
chrX	81515129	81515149	seq_a,AX-30246585,Affx-5873777,rs74918179,11:72573304,T,C,rs74918179:6-26	20	100.0	6	26	20	rs74918179
chrX	77729392	77729412	seq_a,AX-30246585,Affx-5873777,rs74918179,11:72573304,T,C,rs74918179:6-26	20	100.0	6	26	20	rs74918179
chrY	59165009	59165029	seq_b,AX-30246585,Affx-5873777,rs74918179,11:72573304,T,C,rs74918179:6-26	20	100.0	6	26	20	rs74918179
chrY	5655122	5655142	seq_b,AX-30246585,Affx-5873777,rs74918179,11:72573304,T,C,rs74918179:6-26	20	100.0	6	26	20	rs74918179
chrX	57900315	57900403	seq_b,AX-30246585,Affx-5873777,rs74918179,11:72573304,T,C,rs74918179:8-71	33	90.3	8	71	63	rs74918179
chrX	53160913	53160941	seq_b,AX-30246585,Affx-5873777,rs74918179,11:72573304,T,C,rs74918179:6-37	27	82.2	6	37	31	rs74918179
chrX	68031349	68031377	seq_b,AX-30246585,Affx-5873777,rs74918179,11:72573304,T,C,rs74918179:7-36	25	85.8	7	36	29	rs74918179
chrX	115207015	115207038	seq_b,AX-30246585,Affx-5873777,rs74918179,11:72573304,T,C,rs74918179:6-29	23	100.0	6	29	23	rs74918179
chrX	141375954	141375977	seq_b,AX-30246585,Affx-5873777,rs74918179,11:72573304,T,C,rs74918179:6-29	23	100.0	6	29	23	rs74918179
chrX	64672016	64672044	seq_b,AX-30246585,Affx-5873777,rs74918179,11:72573304,T,C,rs74918179:6-40	25	74.1	6	40	34	rs74918179
chrX	71985448	71985950	seq_b,AX-30246585,Affx-5873777,rs74918179,11:72573304,T,C,rs74918179:0-26	25	100.0	0	26	26	rs74918179
chrX	114330382	114330403	seq_b,AX-30246585,Affx-5873777,rs74918179,11:72573304,T,C,rs74918179:6-27	21	100.0	6	27	21	rs74918179
chrX	125580320	125580408	seq_b,AX-30246585,Affx-5873777,rs74918179,11:72573304,T,C,rs74918179:7-67	29	96.8	7	67	60	rs74918179
chrX	129865935	129866021	seq_b,AX-30246585,Affx-5873777,rs74918179,11:72573304,T,C,rs74918179:10-71	29	94.0	10	71	61	rs74918179
chrX	18301523	18301543	seq_b,AX-30246585,Affx-5873777,rs74918179,11:72573304,T,C,rs74918179:6-26	20	100.0	6	26	20	rs74918179
chrX	25990888	25990908	seq_b,AX-30246585,Affx-5873777,rs74918179,11:72573304,T,C,rs74918179:6-26	20	100.0	6	26	20	rs74918179
chrX	55825050	55825070	seq_b,AX-30246585,Affx-5873777,rs74918179,11:72573304,T,C,rs74918179:6-26	20	100.0	6	26	20	rs74918179
chrX	55991922	55991942	seq_b,AX-30246585,Affx-5873777,rs74918179,11:72573304,T,C,rs74918179:6-26	20	100.0	6	26	20	rs74918179
chrX	68036514	68036534	seq_b,AX-30246585,Affx-5873777,rs74918179,11:72573304,T,C,rs74918179:6-26	20	100.0	6	26	20	rs74918179
chrX	155062003	155062023	seq_b,AX-30246585,Affx-5873777,rs74918179,11:72573304,T,C,rs74918179:6-26	20	100.0	6	26	20	rs74918179
chrY	15125590	15125610	seq_b,AX-30246585,Affx-5873777,rs74918179,11:72573304,T,C,rs74918179:6-26	20	100.0	6	26	20	rs74918179
chrX	145900815	145900863	seq_b,AX-30246585,Affx-5873777,rs74918179,11:72573304,T,C,rs74918179:25-71	34	95.0	25	71	46	rs74918179
chrX	74061341	74061370	seq_b,AX-30246585,Affx-5873777,rs74918179,11:72573304,T,C,rs74918179:7-42	28	75.9	7	42	35	rs74918179
chrX	72174544	72175046	seq_b,AX-30246585,Affx-5873777,rs74918179,11:72573304,T,C,rs74918179:0-26	25	100.0	0	26	26	rs74918179
chrX	10925695	10925715	seq_b,AX-30246585,Affx-5873777,rs74918179,11:72573304,T,C,rs74918179:6-26	20	100.0	6	26	20	rs74918179
chrX	22921299	22921319	seq_b,AX-30246585,Affx-5873777,rs74918179,11:72573304,T,C,rs74918179:6-26	20	100.0	6	26	20	rs74918179
chrX	29614885	29614905	seq_b,AX-30246585,Affx-5873777,rs74918179,11:72573304,T,C,rs74918179:6-26	20	100.0	6	26	20	rs74918179
chrX	75610638	75610658	seq_b,AX-30246585,Affx-5873777,rs74918179,11:72573304,T,C,rs74918179:6-26	20	100.0	6	26	20	rs74918179
chrX	154380132	154380152	seq_b,AX-30246585,Affx-5873777,rs74918179,11:72573304,T,C,rs74918179:6-26	20	100.0	6	26	20	rs74918179
chrX	125388034	125388054	seq_b,AX-30246585,Affx-5873777,rs74918179,11:72573304,T,C,rs74918179:6-26	20	100.0	6	26	20	rs74918179
chrX	121561780	121561800	seq_b,AX-30246585,Affx-5873777,rs74918179,11:72573304,T,C,rs74918179:6-26	20	100.0	6	26	20	rs74918179
chrX	115235255	115235275	seq_b,AX-30246585,Affx-5873777,rs74918179,11:72573304,T,C,rs74918179:6-26	20	100.0	6	26	20	rs74918179
chrX	109861301	109861321	seq_b,AX-30246585,Affx-5873777,rs74918179,11:72573304,T,C,rs74918179:6-26	20	100.0	6	26	20	rs74918179
chrX	87141953	87141973	seq_b,AX-30246585,Affx-5873777,rs74918179,11:72573304,T,C,rs74918179:6-26	20	100.0	6	26	20	rs74918179
chrX	83062551	83062571	seq_b,AX-30246585,Affx-5873777,rs74918179,11:72573304,T,C,rs74918179:6-26	20	100.0	6	26	20	rs74918179
chrX	81515129	81515149	seq_b,AX-30246585,Affx-5873777,rs74918179,11:72573304,T,C,rs74918179:6-26	20	100.0	6	26	20	rs74918179
chrX	77729392	77729412	seq_b,AX-30246585,Affx-5873777,rs74918179,11:72573304,T,C,rs74918179:6-26	20	100.0	6	26	20	rs74918179
chrX	68038863	68038901	seq_a,AX-30246593,Affx-5873797,rs113583431,11:72573964,T,C,rs113583431:22-56	31	97.1	22	56	34	rs113583431
chrX	47746534	47746572	seq_a,AX-30246593,Affx-5873797,rs113583431,11:72573964,T,C,rs113583431:0-40	26	83.4	0	40	40	rs113583431
chrX	98197395	98197423	seq_b,AX-30246593,Affx-5873797,rs113583431,11:72573964,T,C,rs113583431:8-43	27	75.0	8	43	35	rs113583431
chrX	148698644	148698678	seq_b,AX-30246593,Affx-5873797,rs113583431,11:72573964,T,C,rs113583431:24-54	25	96.3	24	54	30	rs113583431
chrX	58020433	58020456	seq_b,AX-30246593,Affx-5873797,rs113583431,11:72573964,T,C,rs113583431:22-45	21	95.7	22	45	23	rs113583431
chrY	21177095	21177148	seq_a,AX-30246647,Affx-5874063,rs74377481,1:173997476,A,G,rs74377481:9-42	29	97.0	9	42	33	rs74377481
chrY	20450247	20450284	seq_a,AX-30246667,Affx-5874158,rs72969880,11:72591476,A,C,rs72969880:11-48	35	97.3	11	48	37	rs72969880
chrY	3688885	3688934	seq_a,AX-30246667,Affx-5874158,rs72969880,11:72591476,A,C,rs72969880:0-49	33	83.7	0	49	49	rs72969880
chrY	21601704	21601741	seq_a,AX-30246667,Affx-5874158,rs72969880,11:72591476,A,C,rs72969880:13-50	31	91.9	13	50	37	rs72969880
chrY	27407873	27407910	seq_a,AX-30246667,Affx-5874158,rs72969880,11:72591476,A,C,rs72969880:13-50	31	91.9	13	50	37	rs72969880
chrY	3959000	3959038	seq_a,AX-30246667,Affx-5874158,rs72969880,11:72591476,A,C,rs72969880:10-48	30	89.5	10	48	38	rs72969880
chrY	28041891	28041929	seq_a,AX-30246667,Affx-5874158,rs72969880,11:72591476,A,C,rs72969880:11-49	30	89.5	11	49	38	rs72969880
chrY	3872233	3872270	seq_a,AX-30246667,Affx-5874158,rs72969880,11:72591476,A,C,rs72969880:13-50	29	89.2	13	50	37	rs72969880
chrY	4739207	4739244	seq_a,AX-30246667,Affx-5874158,rs72969880,11:72591476,A,C,rs72969880:13-50	29	89.2	13	50	37	rs72969880
chrY	17829678	17829715	seq_a,AX-30246667,Affx-5874158,rs72969880,11:72591476,A,C,rs72969880:13-50	29	89.2	13	50	37	rs72969880
chrY	19028727	19028764	seq_a,AX-30246667,Affx-5874158,rs72969880,11:72591476,A,C,rs72969880:13-50	29	89.2	13	50	37	rs72969880
chrY	21885008	21885043	seq_a,AX-30246667,Affx-5874158,rs72969880,11:72591476,A,C,rs72969880:13-48	29	91.5	13	48	35	rs72969880
chrY	25907212	25907249	seq_a,AX-30246667,Affx-5874158,rs72969880,11:72591476,A,C,rs72969880:13-50	29	89.2	13	50	37	rs72969880
chrY	27871118	27871155	seq_a,AX-30246667,Affx-5874158,rs72969880,11:72591476,A,C,rs72969880:13-50	29	89.2	13	50	37	rs72969880
chrY	28221373	28221410	seq_a,AX-30246667,Affx-5874158,rs72969880,11:72591476,A,C,rs72969880:13-50	29	89.2	13	50	37	rs72969880
chrY	18878753	18878789	seq_a,AX-30246667,Affx-5874158,rs72969880,11:72591476,A,C,rs72969880:13-49	28	88.9	13	49	36	rs72969880
chrY	15149767	15149803	seq_a,AX-30246667,Affx-5874158,rs72969880,11:72591476,A,C,rs72969880:13-49	28	88.9	13	49	36	rs72969880
chrX	51130590	51130637	seq_a,AX-30246667,Affx-5874158,rs72969880,11:72591476,A,C,rs72969880:3-50	41	93.7	3	50	47	rs72969880
chrX	76220005	76220053	seq_a,AX-30246667,Affx-5874158,rs72969880,11:72591476,A,C,rs72969880:0-48	40	91.7	0	48	48	rs72969880
chrX	99872474	99872522	seq_a,AX-30246667,Affx-5874158,rs72969880,11:72591476,A,C,rs72969880:0-48	40	91.7	0	48	48	rs72969880
chrX	57715476	57715525	seq_a,AX-30246667,Affx-5874158,rs72969880,11:72591476,A,C,rs72969880:0-49	39	89.8	0	49	49	rs72969880
chrX	114379651	114379696	seq_a,AX-30246667,Affx-5874158,rs72969880,11:72591476,A,C,rs72969880:0-45	39	93.4	0	45	45	rs72969880
chrX	54515125	54515173	seq_a,AX-30246667,Affx-5874158,rs72969880,11:72591476,A,C,rs72969880:0-48	38	89.6	0	48	48	rs72969880
chrX	74366297	74366345	seq_a,AX-30246667,Affx-5874158,rs72969880,11:72591476,A,C,rs72969880:0-48	38	89.6	0	48	48	rs72969880
chrX	74718762	74718810	seq_a,AX-30246667,Affx-5874158,rs72969880,11:72591476,A,C,rs72969880:0-48	38	89.6	0	48	48	rs72969880
chrX	90667609	90667657	seq_a,AX-30246667,Affx-5874158,rs72969880,11:72591476,A,C,rs72969880:0-48	38	89.6	0	48	48	rs72969880
chrX	35933938	35933983	seq_a,AX-30246667,Affx-5874158,rs72969880,11:72591476,A,C,rs72969880:0-45	37	91.2	0	45	45	rs72969880
chrX	57342952	57342997	seq_a,AX-30246667,Affx-5874158,rs72969880,11:72591476,A,C,rs72969880:3-48	37	91.2	3	48	45	rs72969880
chrX	62540573	62540618	seq_a,AX-30246667,Affx-5874158,rs72969880,11:72591476,A,C,rs72969880:3-48	37	91.2	3	48	45	rs72969880
chrX	92565059	92565104	seq_a,AX-30246667,Affx-5874158,rs72969880,11:72591476,A,C,rs72969880:0-45	37	91.2	0	45	45	rs72969880
chrX	32076003	32076047	seq_a,AX-30246667,Affx-5874158,rs72969880,11:72591476,A,C,rs72969880:4-48	36	91.0	4	48	44	rs72969880
chrX	41863144	41863192	seq_a,AX-30246667,Affx-5874158,rs72969880,11:72591476,A,C,rs72969880:0-48	36	87.5	0	48	48	rs72969880
chrX	50943084	50943132	seq_a,AX-30246667,Affx-5874158,rs72969880,11:72591476,A,C,rs72969880:0-48	36	87.5	0	48	48	rs72969880
chrY	19729489	19729526	seq_a,AX-30246667,Affx-5874158,rs72969880,11:72591476,A,C,rs72969880:11-48	35	97.3	11	48	37	rs72969880
chrY	25920449	25920487	seq_a,AX-30246667,Affx-5874158,rs72969880,11:72591476,A,C,rs72969880:11-49	30	89.5	11	49	38	rs72969880
chrY	28055126	28055163	seq_a,AX-30246667,Affx-5874158,rs72969880,11:72591476,A,C,rs72969880:13-50	29	89.2	13	50	37	rs72969880
chrY	17849441	17849478	seq_a,AX-30246667,Affx-5874158,rs72969880,11:72591476,A,C,rs72969880:13-50	29	89.2	13	50	37	rs72969880
chrY	7378303	7378338	seq_a,AX-30246667,Affx-5874158,rs72969880,11:72591476,A,C,rs72969880:13-48	27	88.6	13	48	35	rs72969880
chrY	19352672	19352693	seq_a,AX-30246667,Affx-5874158,rs72969880,11:72591476,A,C,rs72969880:13-34	21	100.0	13	34	21	rs72969880
chrY	18651892	18651913	seq_a,AX-30246667,Affx-5874158,rs72969880,11:72591476,A,C,rs72969880:13-34	21	100.0	13	34	21	rs72969880
chrY	6366288	6366309	seq_a,AX-30246667,Affx-5874158,rs72969880,11:72591476,A,C,rs72969880:13-34	21	100.0	13	34	21	rs72969880
chrX	128558093	128558157	seq_a,AX-30246667,Affx-5874158,rs72969880,11:72591476,A,C,rs72969880:5-64	49	93.3	5	64	59	rs72969880
chrX	79315955	79316003	seq_a,AX-30246667,Affx-5874158,rs72969880,11:72591476,A,C,rs72969880:0-48	42	93.8	0	48	48	rs72969880
chrX	109799003	109799051	seq_a,AX-30246667,Affx-5874158,rs72969880,11:72591476,A,C,rs72969880:0-48	38	89.6	0	48	48	rs72969880
chrX	119527682	119527726	seq_a,AX-30246667,Affx-5874158,rs72969880,11:72591476,A,C,rs72969880:4-48	38	93.2	4	48	44	rs72969880
chrX	130784033	130784081	seq_a,AX-30246667,Affx-5874158,rs72969880,11:72591476,A,C,rs72969880:0-48	38	89.6	0	48	48	rs72969880
chrX	27647750	27647799	seq_a,AX-30246667,Affx-5874158,rs72969880,11:72591476,A,C,rs72969880:0-49	37	87.8	0	49	49	rs72969880
chrX	51723870	51723919	seq_a,AX-30246667,Affx-5874158,rs72969880,11:72591476,A,C,rs72969880:0-49	37	87.8	0	49	49	rs72969880
chrX	73288544	73288585	seq_a,AX-30246667,Affx-5874158,rs72969880,11:72591476,A,C,rs72969880:4-45	37	95.2	4	45	41	rs72969880
chrX	121366493	121366553	seq_a,AX-30246667,Affx-5874158,rs72969880,11:72591476,A,C,rs72969880:8-67	43	88.9	8	67	59	rs72969880
chrX	11604613	11604661	seq_a,AX-30246667,Affx-5874158,rs72969880,11:72591476,A,C,rs72969880:0-48	36	87.5	0	48	48	rs72969880
chrX	36414114	36414162	seq_a,AX-30246667,Affx-5874158,rs72969880,11:72591476,A,C,rs72969880:0-48	36	87.5	0	48	48	rs72969880
chrX	54705419	54705467	seq_a,AX-30246667,Affx-5874158,rs72969880,11:72591476,A,C,rs72969880:0-48	36	87.5	0	48	48	rs72969880
chrX	64279425	64279469	seq_a,AX-30246667,Affx-5874158,rs72969880,11:72591476,A,C,rs72969880:0-44	36	91.0	0	44	44	rs72969880
chrX	143342970	143343018	seq_a,AX-30246667,Affx-5874158,rs72969880,11:72591476,A,C,rs72969880:0-48	36	87.5	0	48	48	rs72969880
chrX	29027694	29027737	seq_a,AX-30246667,Affx-5874158,rs72969880,11:72591476,A,C,rs72969880:5-48	35	90.7	5	48	43	rs72969880
chrX	53910969	53911010	seq_a,AX-30246667,Affx-5874158,rs72969880,11:72591476,A,C,rs72969880:7-48	35	92.7	7	48	41	rs72969880
chrY	20450247	20450284	seq_b,AX-30246667,Affx-5874158,rs72969880,11:72591476,A,C,rs72969880:11-48	33	94.6	11	48	37	rs72969880
chrY	3688885	3688934	seq_b,AX-30246667,Affx-5874158,rs72969880,11:72591476,A,C,rs72969880:0-49	31	81.7	0	49	49	rs72969880
chrY	4739207	4739244	seq_b,AX-30246667,Affx-5874158,rs72969880,11:72591476,A,C,rs72969880:13-50	31	91.9	13	50	37	rs72969880
chrY	17829678	17829715	seq_b,AX-30246667,Affx-5874158,rs72969880,11:72591476,A,C,rs72969880:13-50	31	91.9	13	50	37	rs72969880
chrY	19028727	19028764	seq_b,AX-30246667,Affx-5874158,rs72969880,11:72591476,A,C,rs72969880:13-50	31	91.9	13	50	37	rs72969880
chrY	27871118	27871155	seq_b,AX-30246667,Affx-5874158,rs72969880,11:72591476,A,C,rs72969880:13-50	31	91.9	13	50	37	rs72969880
chrY	28221373	28221410	seq_b,AX-30246667,Affx-5874158,rs72969880,11:72591476,A,C,rs72969880:13-50	31	91.9	13	50	37	rs72969880
chrY	18878753	18878789	seq_b,AX-30246667,Affx-5874158,rs72969880,11:72591476,A,C,rs72969880:13-49	30	91.7	13	49	36	rs72969880
chrY	28041891	28041929	seq_b,AX-30246667,Affx-5874158,rs72969880,11:72591476,A,C,rs72969880:11-49	30	89.5	11	49	38	rs72969880
chrY	3872233	3872270	seq_b,AX-30246667,Affx-5874158,rs72969880,11:72591476,A,C,rs72969880:13-50	29	89.2	13	50	37	rs72969880
chrY	8825694	8825731	seq_b,AX-30246667,Affx-5874158,rs72969880,11:72591476,A,C,rs72969880:13-50	29	89.2	13	50	37	rs72969880
chrY	21421092	21421129	seq_b,AX-30246667,Affx-5874158,rs72969880,11:72591476,A,C,rs72969880:13-50	29	89.2	13	50	37	rs72969880
chrY	21601704	21601741	seq_b,AX-30246667,Affx-5874158,rs72969880,11:72591476,A,C,rs72969880:13-50	29	89.2	13	50	37	rs72969880
chrY	27407873	27407910	seq_b,AX-30246667,Affx-5874158,rs72969880,11:72591476,A,C,rs72969880:13-50	29	89.2	13	50	37	rs72969880
chrY	3959000	3959038	seq_b,AX-30246667,Affx-5874158,rs72969880,11:72591476,A,C,rs72969880:10-48	28	86.9	10	48	38	rs72969880
chrY	15149767	15149803	seq_b,AX-30246667,Affx-5874158,rs72969880,11:72591476,A,C,rs72969880:13-49	28	88.9	13	49	36	rs72969880
chrX	57715476	57715525	seq_b,AX-30246667,Affx-5874158,rs72969880,11:72591476,A,C,rs72969880:0-49	41	91.9	0	49	49	rs72969880
chrX	51130590	51130637	seq_b,AX-30246667,Affx-5874158,rs72969880,11:72591476,A,C,rs72969880:3-50	39	91.5	3	50	47	rs72969880
chrX	99872474	99872522	seq_b,AX-30246667,Affx-5874158,rs72969880,11:72591476,A,C,rs72969880:0-48	38	89.6	0	48	48	rs72969880
chrX	62540573	62540618	seq_b,AX-30246667,Affx-5874158,rs72969880,11:72591476,A,C,rs72969880:3-48	37	91.2	3	48	45	rs72969880
chrX	114379651	114379696	seq_b,AX-30246667,Affx-5874158,rs72969880,11:72591476,A,C,rs72969880:0-45	37	91.2	0	45	45	rs72969880
chrX	3368465	3368509	seq_b,AX-30246667,Affx-5874158,rs72969880,11:72591476,A,C,rs72969880:4-48	36	91.0	4	48	44	rs72969880
chrX	54515125	54515173	seq_b,AX-30246667,Affx-5874158,rs72969880,11:72591476,A,C,rs72969880:0-48	36	87.5	0	48	48	rs72969880
chrX	74366297	74366345	seq_b,AX-30246667,Affx-5874158,rs72969880,11:72591476,A,C,rs72969880:0-48	36	87.5	0	48	48	rs72969880
chrX	74718762	74718810	seq_b,AX-30246667,Affx-5874158,rs72969880,11:72591476,A,C,rs72969880:0-48	36	87.5	0	48	48	rs72969880
chrX	90667609	90667657	seq_b,AX-30246667,Affx-5874158,rs72969880,11:72591476,A,C,rs72969880:0-48	36	87.5	0	48	48	rs72969880
chrX	35933938	35933983	seq_b,AX-30246667,Affx-5874158,rs72969880,11:72591476,A,C,rs72969880:0-45	35	88.9	0	45	45	rs72969880
chrX	57342952	57342997	seq_b,AX-30246667,Affx-5874158,rs72969880,11:72591476,A,C,rs72969880:3-48	35	88.9	3	48	45	rs72969880
chrX	92565059	92565104	seq_b,AX-30246667,Affx-5874158,rs72969880,11:72591476,A,C,rs72969880:0-45	35	88.9	0	45	45	rs72969880
chrX	119950795	119950844	seq_b,AX-30246667,Affx-5874158,rs72969880,11:72591476,A,C,rs72969880:0-49	35	85.8	0	49	49	rs72969880
chrX	32076003	32076047	seq_b,AX-30246667,Affx-5874158,rs72969880,11:72591476,A,C,rs72969880:4-48	34	88.7	4	48	44	rs72969880
chrX	41863144	41863192	seq_b,AX-30246667,Affx-5874158,rs72969880,11:72591476,A,C,rs72969880:0-48	34	85.5	0	48	48	rs72969880
chrY	19729489	19729526	seq_b,AX-30246667,Affx-5874158,rs72969880,11:72591476,A,C,rs72969880:11-48	33	94.6	11	48	37	rs72969880
chrY	21501461	21501498	seq_b,AX-30246667,Affx-5874158,rs72969880,11:72591476,A,C,rs72969880:13-50	31	91.9	13	50	37	rs72969880
chrY	18131632	18131668	seq_b,AX-30246667,Affx-5874158,rs72969880,11:72591476,A,C,rs72969880:13-49	30	91.7	13	49	36	rs72969880
chrY	25920449	25920487	seq_b,AX-30246667,Affx-5874158,rs72969880,11:72591476,A,C,rs72969880:11-49	30	89.5	11	49	38	rs72969880
chrY	17849441	17849478	seq_b,AX-30246667,Affx-5874158,rs72969880,11:72591476,A,C,rs72969880:13-50	29	89.2	13	50	37	rs72969880
chrY	28055126	28055163	seq_b,AX-30246667,Affx-5874158,rs72969880,11:72591476,A,C,rs72969880:13-50	33	97.2	13	50	37	rs72969880
chrY	17775990	17776026	seq_b,AX-30246667,Affx-5874158,rs72969880,11:72591476,A,C,rs72969880:13-49	28	88.9	13	49	36	rs72969880
chrY	17123558	17123594	seq_b,AX-30246667,Affx-5874158,rs72969880,11:72591476,A,C,rs72969880:13-49	28	88.9	13	49	36	rs72969880
chrY	7378303	7378338	seq_b,AX-30246667,Affx-5874158,rs72969880,11:72591476,A,C,rs72969880:13-48	27	88.6	13	48	35	rs72969880
chrY	19352672	19352693	seq_b,AX-30246667,Affx-5874158,rs72969880,11:72591476,A,C,rs72969880:13-34	21	100.0	13	34	21	rs72969880
chrY	18651892	18651913	seq_b,AX-30246667,Affx-5874158,rs72969880,11:72591476,A,C,rs72969880:13-34	21	100.0	13	34	21	rs72969880
chrY	6366288	6366309	seq_b,AX-30246667,Affx-5874158,rs72969880,11:72591476,A,C,rs72969880:13-34	21	100.0	13	34	21	rs72969880
chrX	128558093	128558157	seq_b,AX-30246667,Affx-5874158,rs72969880,11:72591476,A,C,rs72969880:5-64	47	91.6	5	64	59	rs72969880
chrX	79315955	79316003	seq_b,AX-30246667,Affx-5874158,rs72969880,11:72591476,A,C,rs72969880:0-48	40	91.7	0	48	48	rs72969880
chrX	109799003	109799051	seq_b,AX-30246667,Affx-5874158,rs72969880,11:72591476,A,C,rs72969880:0-48	36	87.5	0	48	48	rs72969880
chrX	112441699	112441747	seq_b,AX-30246667,Affx-5874158,rs72969880,11:72591476,A,C,rs72969880:0-48	36	87.5	0	48	48	rs72969880
chrX	119527682	119527726	seq_b,AX-30246667,Affx-5874158,rs72969880,11:72591476,A,C,rs72969880:4-48	36	91.0	4	48	44	rs72969880
chrX	27647750	27647799	seq_b,AX-30246667,Affx-5874158,rs72969880,11:72591476,A,C,rs72969880:0-49	35	85.8	0	49	49	rs72969880
chrX	36414114	36414162	seq_b,AX-30246667,Affx-5874158,rs72969880,11:72591476,A,C,rs72969880:0-48	40	93.4	0	48	48	rs72969880
chrX	51723870	51723919	seq_b,AX-30246667,Affx-5874158,rs72969880,11:72591476,A,C,rs72969880:0-49	35	85.8	0	49	49	rs72969880
chrX	57059895	57059942	seq_b,AX-30246667,Affx-5874158,rs72969880,11:72591476,A,C,rs72969880:3-50	35	87.3	3	50	47	rs72969880
chrX	73288544	73288585	seq_b,AX-30246667,Affx-5874158,rs72969880,11:72591476,A,C,rs72969880:4-45	35	92.7	4	45	41	rs72969880
chrX	104699634	104699679	seq_b,AX-30246667,Affx-5874158,rs72969880,11:72591476,A,C,rs72969880:3-48	35	88.9	3	48	45	rs72969880
chrX	121366493	121366553	seq_b,AX-30246667,Affx-5874158,rs72969880,11:72591476,A,C,rs72969880:8-67	41	87.1	8	67	59	rs72969880
chrX	64053418	64053462	seq_b,AX-30246667,Affx-5874158,rs72969880,11:72591476,A,C,rs72969880:0-44	34	88.7	0	44	44	rs72969880
chrX	64279425	64279469	seq_b,AX-30246667,Affx-5874158,rs72969880,11:72591476,A,C,rs72969880:0-44	34	88.7	0	44	44	rs72969880
chrX	85773218	85773268	seq_b,AX-30246667,Affx-5874158,rs72969880,11:72591476,A,C,rs72969880:0-50	34	84.0	0	50	50	rs72969880
chrX	143342970	143343018	seq_b,AX-30246667,Affx-5874158,rs72969880,11:72591476,A,C,rs72969880:0-48	34	85.5	0	48	48	rs72969880
chrY	27396291	27396358	seq_a,AX-30246805,Affx-5874657,rs77574979,1:174025063,T,G,rs77574979:4-71	49	86.6	4	71	67	rs77574979
chrY	21283264	21283320	seq_a,AX-30246805,Affx-5874657,rs77574979,1:174025063,T,G,rs77574979:15-71	34	80.4	15	71	56	rs77574979
chrY	3490507	3490542	seq_a,AX-30246805,Affx-5874657,rs77574979,1:174025063,T,G,rs77574979:0-35	33	97.2	0	35	35	rs77574979
chrY	14854219	14854256	seq_a,AX-30246805,Affx-5874657,rs77574979,1:174025063,T,G,rs77574979:8-45	33	94.6	8	45	37	rs77574979
chrY	6215222	6215272	seq_a,AX-30246805,Affx-5874657,rs77574979,1:174025063,T,G,rs77574979:20-70	32	82.0	20	70	50	rs77574979
chrY	3451622	3451657	seq_a,AX-30246805,Affx-5874657,rs77574979,1:174025063,T,G,rs77574979:0-35	31	94.3	0	35	35	rs77574979
chrY	16933175	16933210	seq_a,AX-30246805,Affx-5874657,rs77574979,1:174025063,T,G,rs77574979:0-35	31	94.3	0	35	35	rs77574979
chrY	25632811	25632846	seq_a,AX-30246805,Affx-5874657,rs77574979,1:174025063,T,G,rs77574979:0-35	31	94.3	0	35	35	rs77574979
chrY	23464835	23464868	seq_a,AX-30246805,Affx-5874657,rs77574979,1:174025063,T,G,rs77574979:0-33	29	94.0	0	33	33	rs77574979
chrY	23337393	23337420	seq_a,AX-30246805,Affx-5874657,rs77574979,1:174025063,T,G,rs77574979:8-35	27	100.0	8	35	27	rs77574979
chrY	19297026	19297053	seq_a,AX-30246805,Affx-5874657,rs77574979,1:174025063,T,G,rs77574979:8-35	27	100.0	8	35	27	rs77574979
chrY	9508897	9508924	seq_a,AX-30246805,Affx-5874657,rs77574979,1:174025063,T,G,rs77574979:8-35	27	100.0	8	35	27	rs77574979
chrY	7257643	7257670	seq_a,AX-30246805,Affx-5874657,rs77574979,1:174025063,T,G,rs77574979:8-35	27	100.0	8	35	27	rs77574979
chrY	5062782	5062815	seq_a,AX-30246805,Affx-5874657,rs77574979,1:174025063,T,G,rs77574979:0-33	27	91.0	0	33	33	rs77574979
chrY	14387389	14387413	seq_a,AX-30246805,Affx-5874657,rs77574979,1:174025063,T,G,rs77574979:8-32	24	100.0	8	32	24	rs77574979
chrY	23184490	23184514	seq_a,AX-30246805,Affx-5874657,rs77574979,1:174025063,T,G,rs77574979:0-24	22	95.9	0	24	24	rs77574979
chrX	150730582	150730653	seq_a,AX-30246805,Affx-5874657,rs77574979,1:174025063,T,G,rs77574979:0-71	53	87.4	0	71	71	rs77574979
chrX	145127207	145127280	seq_a,AX-30246805,Affx-5874657,rs77574979,1:174025063,T,G,rs77574979:0-71	48	84.3	0	71	71	rs77574979
chrX	114743744	114743807	seq_a,AX-30246805,Affx-5874657,rs77574979,1:174025063,T,G,rs77574979:8-71	45	85.8	8	71	63	rs77574979
chrX	142315966	142316015	seq_a,AX-30246805,Affx-5874657,rs77574979,1:174025063,T,G,rs77574979:0-49	41	91.9	0	49	49	rs77574979
chrX	8420053	8420088	seq_a,AX-30246805,Affx-5874657,rs77574979,1:174025063,T,G,rs77574979:0-35	33	97.2	0	35	35	rs77574979
chrX	26891308	26891343	seq_a,AX-30246805,Affx-5874657,rs77574979,1:174025063,T,G,rs77574979:0-35	33	97.2	0	35	35	rs77574979
chrX	89219973	89220008	seq_a,AX-30246805,Affx-5874657,rs77574979,1:174025063,T,G,rs77574979:0-35	33	97.2	0	35	35	rs77574979
chrX	95766620	95766655	seq_a,AX-30246805,Affx-5874657,rs77574979,1:174025063,T,G,rs77574979:0-35	33	97.2	0	35	35	rs77574979
chrX	118884155	118884190	seq_a,AX-30246805,Affx-5874657,rs77574979,1:174025063,T,G,rs77574979:0-35	33	97.2	0	35	35	rs77574979
chrX	120564752	120564787	seq_a,AX-30246805,Affx-5874657,rs77574979,1:174025063,T,G,rs77574979:0-35	33	97.2	0	35	35	rs77574979
chrX	88000855	88000889	seq_a,AX-30246805,Affx-5874657,rs77574979,1:174025063,T,G,rs77574979:0-34	32	97.1	0	34	34	rs77574979
chrX	8112698	8112733	seq_a,AX-30246805,Affx-5874657,rs77574979,1:174025063,T,G,rs77574979:0-35	31	94.3	0	35	35	rs77574979
chrX	84110981	84111016	seq_a,AX-30246805,Affx-5874657,rs77574979,1:174025063,T,G,rs77574979:0-35	31	94.3	0	35	35	rs77574979
chrX	91225207	91225240	seq_a,AX-30246805,Affx-5874657,rs77574979,1:174025063,T,G,rs77574979:0-33	31	97.0	0	33	33	rs77574979
chrX	102371361	102371396	seq_a,AX-30246805,Affx-5874657,rs77574979,1:174025063,T,G,rs77574979:0-35	31	94.3	0	35	35	rs77574979
chrX	117850147	117850182	seq_a,AX-30246805,Affx-5874657,rs77574979,1:174025063,T,G,rs77574979:0-35	31	94.3	0	35	35	rs77574979
chrY	9025088	9025159	seq_a,AX-30246805,Affx-5874657,rs77574979,1:174025063,T,G,rs77574979:0-71	55	88.8	0	71	71	rs77574979
chrY	16427297	16427364	seq_a,AX-30246805,Affx-5874657,rs77574979,1:174025063,T,G,rs77574979:4-71	51	88.1	4	71	67	rs77574979
chrY	17379925	17379996	seq_a,AX-30246805,Affx-5874657,rs77574979,1:174025063,T,G,rs77574979:0-71	49	84.6	0	71	71	rs77574979
chrY	24932300	24932367	seq_a,AX-30246805,Affx-5874657,rs77574979,1:174025063,T,G,rs77574979:4-71	49	86.6	4	71	67	rs77574979
chrY	26566049	26566116	seq_a,AX-30246805,Affx-5874657,rs77574979,1:174025063,T,G,rs77574979:4-71	49	86.6	4	71	67	rs77574979
chrY	10104	10175	seq_a,AX-30246805,Affx-5874657,rs77574979,1:174025063,T,G,rs77574979:0-71	47	83.1	0	71	71	rs77574979
chrY	7038190	7038286	seq_a,AX-30246805,Affx-5874657,rs77574979,1:174025063,T,G,rs77574979:4-71	46	85.1	4	71	67	rs77574979
chrY	4216337	4216393	seq_a,AX-30246805,Affx-5874657,rs77574979,1:174025063,T,G,rs77574979:15-71	42	87.5	15	71	56	rs77574979
chrY	21042907	21042963	seq_a,AX-30246805,Affx-5874657,rs77574979,1:174025063,T,G,rs77574979:15-71	40	85.8	15	71	56	rs77574979
chrY	23345806	23345841	seq_a,AX-30246805,Affx-5874657,rs77574979,1:174025063,T,G,rs77574979:0-35	33	97.2	0	35	35	rs77574979
chrY	28330055	28330090	seq_a,AX-30246805,Affx-5874657,rs77574979,1:174025063,T,G,rs77574979:0-35	31	94.3	0	35	35	rs77574979
chrY	17779328	17779361	seq_a,AX-30246805,Affx-5874657,rs77574979,1:174025063,T,G,rs77574979:0-33	31	97.0	0	33	33	rs77574979
chrY	16000840	16000875	seq_a,AX-30246805,Affx-5874657,rs77574979,1:174025063,T,G,rs77574979:0-35	29	91.5	0	35	35	rs77574979
chrY	15749002	15749029	seq_a,AX-30246805,Affx-5874657,rs77574979,1:174025063,T,G,rs77574979:8-35	27	100.0	8	35	27	rs77574979
chrY	6358727	6358754	seq_a,AX-30246805,Affx-5874657,rs77574979,1:174025063,T,G,rs77574979:8-35	27	100.0	8	35	27	rs77574979
chrY	15944219	15944246	seq_a,AX-30246805,Affx-5874657,rs77574979,1:174025063,T,G,rs77574979:0-27	25	96.3	0	27	27	rs77574979
chrX	89181714	89181785	seq_a,AX-30246805,Affx-5874657,rs77574979,1:174025063,T,G,rs77574979:0-71	55	88.8	0	71	71	rs77574979
chrX	62406444	62406515	seq_a,AX-30246805,Affx-5874657,rs77574979,1:174025063,T,G,rs77574979:0-71	51	86.0	0	71	71	rs77574979
chrX	118468498	118468564	seq_a,AX-30246805,Affx-5874657,rs77574979,1:174025063,T,G,rs77574979:5-71	50	87.9	5	71	66	rs77574979
chrX	116529627	116529698	seq_a,AX-30246805,Affx-5874657,rs77574979,1:174025063,T,G,rs77574979:0-71	49	84.6	0	71	71	rs77574979
chrX	60104	60175	seq_a,AX-30246805,Affx-5874657,rs77574979,1:174025063,T,G,rs77574979:0-71	47	83.1	0	71	71	rs77574979
chrX	26065635	26065698	seq_a,AX-30246805,Affx-5874657,rs77574979,1:174025063,T,G,rs77574979:8-71	47	87.4	8	71	63	rs77574979
chrX	26223858	26223929	seq_a,AX-30246805,Affx-5874657,rs77574979,1:174025063,T,G,rs77574979:0-71	45	81.7	0	71	71	rs77574979
chrX	114744860	114744923	seq_a,AX-30246805,Affx-5874657,rs77574979,1:174025063,T,G,rs77574979:8-71	45	85.8	8	71	63	rs77574979
chrX	132179452	132179523	seq_a,AX-30246805,Affx-5874657,rs77574979,1:174025063,T,G,rs77574979:0-71	45	81.7	0	71	71	rs77574979
chrX	88788302	88788358	seq_a,AX-30246805,Affx-5874657,rs77574979,1:174025063,T,G,rs77574979:15-71	42	87.5	15	71	56	rs77574979
chrX	78787005	78787076	seq_a,AX-30246805,Affx-5874657,rs77574979,1:174025063,T,G,rs77574979:0-71	41	78.9	0	71	71	rs77574979
chrX	118466897	118466991	seq_a,AX-30246805,Affx-5874657,rs77574979,1:174025063,T,G,rs77574979:6-71	44	84.7	6	71	65	rs77574979
chrX	148841179	148841244	seq_a,AX-30246805,Affx-5874657,rs77574979,1:174025063,T,G,rs77574979:6-71	41	81.6	6	71	65	rs77574979
chrX	78712040	78712094	seq_a,AX-30246805,Affx-5874657,rs77574979,1:174025063,T,G,rs77574979:17-71	34	81.5	17	71	54	rs77574979
chrX	8090463	8090498	seq_a,AX-30246805,Affx-5874657,rs77574979,1:174025063,T,G,rs77574979:0-35	33	97.2	0	35	35	rs77574979
chrX	24068877	24068912	seq_a,AX-30246805,Affx-5874657,rs77574979,1:174025063,T,G,rs77574979:0-35	33	97.2	0	35	35	rs77574979
chrY	27396291	27396358	seq_b,AX-30246805,Affx-5874657,rs77574979,1:174025063,T,G,rs77574979:4-71	49	86.6	4	71	67	rs77574979
chrY	14381859	14381930	seq_b,AX-30246805,Affx-5874657,rs77574979,1:174025063,T,G,rs77574979:0-71	45	81.7	0	71	71	rs77574979
chrY	3490507	3490551	seq_b,AX-30246805,Affx-5874657,rs77574979,1:174025063,T,G,rs77574979:0-44	40	95.5	0	44	44	rs77574979
chrY	7489624	7489669	seq_b,AX-30246805,Affx-5874657,rs77574979,1:174025063,T,G,rs77574979:0-45	39	93.4	0	45	45	rs77574979
chrY	25632811	25632856	seq_b,AX-30246805,Affx-5874657,rs77574979,1:174025063,T,G,rs77574979:0-45	39	93.4	0	45	45	rs77574979
chrY	15931615	15931660	seq_b,AX-30246805,Affx-5874657,rs77574979,1:174025063,T,G,rs77574979:0-45	37	91.2	0	45	45	rs77574979
chrY	21283264	21283320	seq_b,AX-30246805,Affx-5874657,rs77574979,1:174025063,T,G,rs77574979:15-71	34	80.4	15	71	56	rs77574979
chrY	6215222	6215272	seq_b,AX-30246805,Affx-5874657,rs77574979,1:174025063,T,G,rs77574979:20-70	32	82.0	20	70	50	rs77574979
chrY	3451622	3451657	seq_b,AX-30246805,Affx-5874657,rs77574979,1:174025063,T,G,rs77574979:0-35	31	94.3	0	35	35	rs77574979
chrY	16933175	16933210	seq_b,AX-30246805,Affx-5874657,rs77574979,1:174025063,T,G,rs77574979:0-35	31	94.3	0	35	35	rs77574979
chrY	23464835	23464868	seq_b,AX-30246805,Affx-5874657,rs77574979,1:174025063,T,G,rs77574979:0-33	29	94.0	0	33	33	rs77574979
chrY	18372301	18372331	seq_b,AX-30246805,Affx-5874657,rs77574979,1:174025063,T,G,rs77574979:15-45	28	96.7	15	45	30	rs77574979
chrY	5062782	5062815	seq_b,AX-30246805,Affx-5874657,rs77574979,1:174025063,T,G,rs77574979:0-33	27	91.0	0	33	33	rs77574979
chrY	7257643	7257670	seq_b,AX-30246805,Affx-5874657,rs77574979,1:174025063,T,G,rs77574979:8-35	27	100.0	8	35	27	rs77574979
chrY	9508897	9508924	seq_b,AX-30246805,Affx-5874657,rs77574979,1:174025063,T,G,rs77574979:8-35	27	100.0	8	35	27	rs77574979
chrY	19297026	19297053	seq_b,AX-30246805,Affx-5874657,rs77574979,1:174025063,T,G,rs77574979:8-35	27	100.0	8	35	27	rs77574979
chrX	102361564	102361635	seq_b,AX-30246805,Affx-5874657,rs77574979,1:174025063,T,G,rs77574979:0-71	57	90.2	0	71	71	rs77574979
chrX	120564752	120564823	seq_b,AX-30246805,Affx-5874657,rs77574979,1:174025063,T,G,rs77574979:0-71	57	90.2	0	71	71	rs77574979
chrX	26891308	26891379	seq_b,AX-30246805,Affx-5874657,rs77574979,1:174025063,T,G,rs77574979:0-71	55	88.8	0	71	71	rs77574979
chrX	46969108	46969179	seq_b,AX-30246805,Affx-5874657,rs77574979,1:174025063,T,G,rs77574979:0-71	55	88.8	0	71	71	rs77574979
chrX	84110981	84111052	seq_b,AX-30246805,Affx-5874657,rs77574979,1:174025063,T,G,rs77574979:0-71	55	88.8	0	71	71	rs77574979
chrX	150730582	150730653	seq_b,AX-30246805,Affx-5874657,rs77574979,1:174025063,T,G,rs77574979:0-71	55	88.8	0	71	71	rs77574979
chrX	102371361	102371432	seq_b,AX-30246805,Affx-5874657,rs77574979,1:174025063,T,G,rs77574979:0-71	53	87.4	0	71	71	rs77574979
chrX	140282204	140282275	seq_b,AX-30246805,Affx-5874657,rs77574979,1:174025063,T,G,rs77574979:0-71	53	87.4	0	71	71	rs77574979
chrX	141832759	141832830	seq_b,AX-30246805,Affx-5874657,rs77574979,1:174025063,T,G,rs77574979:0-71	53	87.4	0	71	71	rs77574979
chrX	150723167	150723238	seq_b,AX-30246805,Affx-5874657,rs77574979,1:174025063,T,G,rs77574979:0-71	53	87.4	0	71	71	rs77574979
chrX	117850147	117850218	seq_b,AX-30246805,Affx-5874657,rs77574979,1:174025063,T,G,rs77574979:0-71	51	86.0	0	71	71	rs77574979
chrX	118343537	118343608	seq_b,AX-30246805,Affx-5874657,rs77574979,1:174025063,T,G,rs77574979:0-71	51	86.0	0	71	71	rs77574979
chrX	145947730	145947801	seq_b,AX-30246805,Affx-5874657,rs77574979,1:174025063,T,G,rs77574979:0-71	51	86.0	0	71	71	rs77574979
chrX	74398649	74398713	seq_b,AX-30246805,Affx-5874657,rs77574979,1:174025063,T,G,rs77574979:7-71	50	89.1	7	71	64	rs77574979
chrX	124452210	124452276	seq_b,AX-30246805,Affx-5874657,rs77574979,1:174025063,T,G,rs77574979:5-71	50	87.9	5	71	66	rs77574979
chrX	124824105	124824170	seq_b,AX-30246805,Affx-5874657,rs77574979,1:174025063,T,G,rs77574979:6-71	49	87.7	6	71	65	rs77574979
chrY	9025088	9025159	seq_b,AX-30246805,Affx-5874657,rs77574979,1:174025063,T,G,rs77574979:0-71	57	90.2	0	71	71	rs77574979
chrY	16427297	16427364	seq_b,AX-30246805,Affx-5874657,rs77574979,1:174025063,T,G,rs77574979:4-71	53	89.6	4	71	67	rs77574979
chrY	17379925	17379996	seq_b,AX-30246805,Affx-5874657,rs77574979,1:174025063,T,G,rs77574979:0-71	51	86.0	0	71	71	rs77574979
chrY	10104	10175	seq_b,AX-30246805,Affx-5874657,rs77574979,1:174025063,T,G,rs77574979:0-71	49	84.6	0	71	71	rs77574979
chrY	24932300	24932367	seq_b,AX-30246805,Affx-5874657,rs77574979,1:174025063,T,G,rs77574979:4-71	49	86.6	4	71	67	rs77574979
chrY	26566049	26566116	seq_b,AX-30246805,Affx-5874657,rs77574979,1:174025063,T,G,rs77574979:4-71	49	86.6	4	71	67	rs77574979
chrY	16625516	16625572	seq_b,AX-30246805,Affx-5874657,rs77574979,1:174025063,T,G,rs77574979:15-71	46	91.1	15	71	56	rs77574979
chrY	4216337	4216393	seq_b,AX-30246805,Affx-5874657,rs77574979,1:174025063,T,G,rs77574979:15-71	44	89.3	15	71	56	rs77574979
chrY	7038190	7038286	seq_b,AX-30246805,Affx-5874657,rs77574979,1:174025063,T,G,rs77574979:4-71	46	85.1	4	71	67	rs77574979
chrY	21042907	21042963	seq_b,AX-30246805,Affx-5874657,rs77574979,1:174025063,T,G,rs77574979:15-71	42	87.5	15	71	56	rs77574979
chrY	24855627	24855672	seq_b,AX-30246805,Affx-5874657,rs77574979,1:174025063,T,G,rs77574979:0-45	39	93.4	0	45	45	rs77574979
chrY	28330045	28330090	seq_b,AX-30246805,Affx-5874657,rs77574979,1:174025063,T,G,rs77574979:0-45	39	93.4	0	45	45	rs77574979
chrY	16618352	16618411	seq_b,AX-30246805,Affx-5874657,rs77574979,1:174025063,T,G,rs77574979:5-71	40	72.9	5	71	66	rs77574979
chrY	15944203	15944246	seq_b,AX-30246805,Affx-5874657,rs77574979,1:174025063,T,G,rs77574979:0-43	35	90.7	0	43	43	rs77574979
chrY	23345806	23345841	seq_b,AX-30246805,Affx-5874657,rs77574979,1:174025063,T,G,rs77574979:0-35	33	97.2	0	35	35	rs77574979
chrY	17779328	17779361	seq_b,AX-30246805,Affx-5874657,rs77574979,1:174025063,T,G,rs77574979:0-33	31	97.0	0	33	33	rs77574979
chrX	89181714	89181785	seq_b,AX-30246805,Affx-5874657,rs77574979,1:174025063,T,G,rs77574979:0-71	57	90.2	0	71	71	rs77574979
chrX	62406444	62406515	seq_b,AX-30246805,Affx-5874657,rs77574979,1:174025063,T,G,rs77574979:0-71	53	87.4	0	71	71	rs77574979
chrX	124390301	124390372	seq_b,AX-30246805,Affx-5874657,rs77574979,1:174025063,T,G,rs77574979:0-71	53	87.4	0	71	71	rs77574979
chrX	118468498	118468564	seq_b,AX-30246805,Affx-5874657,rs77574979,1:174025063,T,G,rs77574979:5-71	52	89.4	5	71	66	rs77574979
chrX	27176660	27176731	seq_b,AX-30246805,Affx-5874657,rs77574979,1:174025063,T,G,rs77574979:0-71	51	86.0	0	71	71	rs77574979
chrX	68172820	68172891	seq_b,AX-30246805,Affx-5874657,rs77574979,1:174025063,T,G,rs77574979:0-71	51	86.0	0	71	71	rs77574979
chrX	116529627	116529698	seq_b,AX-30246805,Affx-5874657,rs77574979,1:174025063,T,G,rs77574979:0-71	51	86.0	0	71	71	rs77574979
chrX	60104	60175	seq_b,AX-30246805,Affx-5874657,rs77574979,1:174025063,T,G,rs77574979:0-71	49	84.6	0	71	71	rs77574979
chrX	26065635	26065698	seq_b,AX-30246805,Affx-5874657,rs77574979,1:174025063,T,G,rs77574979:8-71	49	88.9	8	71	63	rs77574979
chrX	26223858	26223929	seq_b,AX-30246805,Affx-5874657,rs77574979,1:174025063,T,G,rs77574979:0-71	47	83.1	0	71	71	rs77574979
chrX	39135667	39135738	seq_b,AX-30246805,Affx-5874657,rs77574979,1:174025063,T,G,rs77574979:0-71	47	83.1	0	71	71	rs77574979
chrX	68637572	68637643	seq_b,AX-30246805,Affx-5874657,rs77574979,1:174025063,T,G,rs77574979:0-71	47	83.1	0	71	71	rs77574979
chrX	116382206	116382277	seq_b,AX-30246805,Affx-5874657,rs77574979,1:174025063,T,G,rs77574979:0-71	47	83.1	0	71	71	rs77574979
chrX	132179452	132179523	seq_b,AX-30246805,Affx-5874657,rs77574979,1:174025063,T,G,rs77574979:0-71	47	83.1	0	71	71	rs77574979
chrX	114744860	114744923	seq_b,AX-30246805,Affx-5874657,rs77574979,1:174025063,T,G,rs77574979:8-71	45	85.8	8	71	63	rs77574979
chrX	118466897	118466968	seq_b,AX-30246805,Affx-5874657,rs77574979,1:174025063,T,G,rs77574979:0-71	45	81.7	0	71	71	rs77574979
chrX	79284907	79284928	seq_b,AX-30246965,Affx-5875508,rs35476501,11:733357,T,C,rs35476501:19-40	21	100.0	19	40	21	rs35476501
chrX	105851345	105851371	seq_a,AX-30247307,Affx-5877255,rs2179792,1:17370179,A,G,rs2179792:11-37	24	96.2	11	37	26	rs2179792
chrX	154415395	154415446	seq_a,AX-30247307,Affx-5877255,rs2179792,1:17370179,A,G,rs2179792:9-60	30	94.0	9	60	51	rs2179792
chrX	5019436	5019456	seq_b,AX-30247491,Affx-5878481,rs1546926,1:17376127,T,C,rs1546926:35-55	20	100.0	35	55	20	rs1546926
chrX	121183773	121183793	seq_b,AX-30247781,Affx-5879814,rs3754509,1:17382500,T,C,rs3754509:28-48	20	100.0	28	48	20	rs3754509
chrX	8163995	8164019	seq_b,AX-30247959,Affx-5880445,rs79750124,11:72900306,T,C,rs79750124:21-46	23	87.5	21	46	25	rs79750124
chrX	150322600	150322625	seq_a,AX-30247963,Affx-5880451,rs7102598,11:72900521,A,G,rs7102598:29-54	23	96.0	29	54	25	rs7102598
chrX	150322600	150322625	seq_b,AX-30247963,Affx-5880451,rs7102598,11:72900521,A,G,rs7102598:29-54	23	96.0	29	54	25	rs7102598
chrX	18065295	18065320	seq_a,AX-30248347,Affx-5881859,rs11235693,11:72958910,T,C,rs11235693:46-71	23	96.0	46	71	25	rs11235693
chrX	107282032	107282262	seq_a,AX-30248347,Affx-5881859,rs11235693,11:72958910,T,C,rs11235693:46-71	24	100.0	46	71	25	rs11235693
chrX	18065295	18065320	seq_b,AX-30248347,Affx-5881859,rs11235693,11:72958910,T,C,rs11235693:46-71	23	96.0	46	71	25	rs11235693
chrX	107282032	107282262	seq_b,AX-30248347,Affx-5881859,rs11235693,11:72958910,T,C,rs11235693:46-71	24	100.0	46	71	25	rs11235693
chrY	3124698	3124769	seq_a,AX-30248387,Affx-5882103,rs72855011,11:7307901,T,C,rs72855011:0-71	55	88.8	0	71	71	rs72855011
chrY	6063246	6063398	seq_a,AX-30248387,Affx-5882103,rs72855011,11:7307901,T,C,rs72855011:0-71	54	88.8	0	71	71	rs72855011
chrY	5991240	5991310	seq_a,AX-30248387,Affx-5882103,rs72855011,11:7307901,T,C,rs72855011:0-70	50	85.8	0	70	70	rs72855011
chrY	5679416	5679487	seq_a,AX-30248387,Affx-5882103,rs72855011,11:7307901,T,C,rs72855011:0-71	47	83.1	0	71	71	rs72855011
chrY	5544564	5544634	seq_a,AX-30248387,Affx-5882103,rs72855011,11:7307901,T,C,rs72855011:0-71	48	85.5	0	71	71	rs72855011
chrY	3088113	3088220	seq_a,AX-30248387,Affx-5882103,rs72855011,11:7307901,T,C,rs72855011:3-71	36	95.0	3	71	68	rs72855011
chrX	11873584	11873655	seq_a,AX-30248387,Affx-5882103,rs72855011,11:7307901,T,C,rs72855011:0-71	57	90.2	0	71	71	rs72855011
chrX	113440229	113440300	seq_a,AX-30248387,Affx-5882103,rs72855011,11:7307901,T,C,rs72855011:0-71	57	90.2	0	71	71	rs72855011
chrX	83738783	83738854	seq_a,AX-30248387,Affx-5882103,rs72855011,11:7307901,T,C,rs72855011:0-71	55	88.8	0	71	71	rs72855011
chrX	88855553	88855624	seq_a,AX-30248387,Affx-5882103,rs72855011,11:7307901,T,C,rs72855011:0-71	55	88.8	0	71	71	rs72855011
chrX	105134040	105134111	seq_a,AX-30248387,Affx-5882103,rs72855011,11:7307901,T,C,rs72855011:0-71	55	88.8	0	71	71	rs72855011
chrX	76059840	76059910	seq_a,AX-30248387,Affx-5882103,rs72855011,11:7307901,T,C,rs72855011:1-71	54	88.6	1	71	70	rs72855011
chrX	51129495	51129566	seq_a,AX-30248387,Affx-5882103,rs72855011,11:7307901,T,C,rs72855011:0-71	53	87.4	0	71	71	rs72855011
chrX	121890754	121890823	seq_a,AX-30248387,Affx-5882103,rs72855011,11:7307901,T,C,rs72855011:2-71	53	88.5	2	71	69	rs72855011
chrX	143618790	143618861	seq_a,AX-30248387,Affx-5882103,rs72855011,11:7307901,T,C,rs72855011:0-71	53	87.4	0	71	71	rs72855011
chrX	151430861	151430932	seq_a,AX-30248387,Affx-5882103,rs72855011,11:7307901,T,C,rs72855011:0-71	53	87.4	0	71	71	rs72855011
chrX	154792270	154792456	seq_a,AX-30248387,Affx-5882103,rs72855011,11:7307901,T,C,rs72855011:0-71	56	90.2	0	71	71	rs72855011
chrX	145303077	145303147	seq_a,AX-30248387,Affx-5882103,rs72855011,11:7307901,T,C,rs72855011:1-71	52	87.2	1	71	70	rs72855011
chrX	9921601	9921753	seq_a,AX-30248387,Affx-5882103,rs72855011,11:7307901,T,C,rs72855011:0-71	54	88.8	0	71	71	rs72855011
chrX	27149361	27149432	seq_a,AX-30248387,Affx-5882103,rs72855011,11:7307901,T,C,rs72855011:0-71	51	86.0	0	71	71	rs72855011
chrX	92261940	92262010	seq_a,AX-30248387,Affx-5882103,rs72855011,11:7307901,T,C,rs72855011:0-70	50	85.8	0	70	70	rs72855011
chrX	144206474	144206544	seq_a,AX-30248387,Affx-5882103,rs72855011,11:7307901,T,C,rs72855011:1-71	50	85.8	1	71	70	rs72855011
chrY	4507978	4508048	seq_a,AX-30248387,Affx-5882103,rs72855011,11:7307901,T,C,rs72855011:1-71	50	85.8	1	71	70	rs72855011
chrY	5676182	5676253	seq_a,AX-30248387,Affx-5882103,rs72855011,11:7307901,T,C,rs72855011:0-71	47	83.1	0	71	71	rs72855011
chrY	5587072	5587224	seq_a,AX-30248387,Affx-5882103,rs72855011,11:7307901,T,C,rs72855011:0-71	48	84.3	0	71	71	rs72855011
chrY	59315510	59315662	seq_a,AX-30248387,Affx-5882103,rs72855011,11:7307901,T,C,rs72855011:0-71	40	97.7	0	71	71	rs72855011
chrY	59166745	59166897	seq_a,AX-30248387,Affx-5882103,rs72855011,11:7307901,T,C,rs72855011:0-71	40	97.7	0	71	71	rs72855011
chrY	59175285	59175308	seq_a,AX-30248387,Affx-5882103,rs72855011,11:7307901,T,C,rs72855011:0-23	21	95.7	0	23	23	rs72855011
chrX	17282467	17282538	seq_a,AX-30248387,Affx-5882103,rs72855011,11:7307901,T,C,rs72855011:0-71	63	94.4	0	71	71	rs72855011
chrX	25394174	25394245	seq_a,AX-30248387,Affx-5882103,rs72855011,11:7307901,T,C,rs72855011:0-71	59	91.6	0	71	71	rs72855011
chrX	101753597	101753668	seq_a,AX-30248387,Affx-5882103,rs72855011,11:7307901,T,C,rs72855011:0-71	59	91.6	0	71	71	rs72855011
chrX	30397515	30397586	seq_a,AX-30248387,Affx-5882103,rs72855011,11:7307901,T,C,rs72855011:0-71	57	90.2	0	71	71	rs72855011
chrX	36068666	36068736	seq_a,AX-30248387,Affx-5882103,rs72855011,11:7307901,T,C,rs72855011:1-71	56	90.0	1	71	70	rs72855011
chrX	125253155	125253225	seq_a,AX-30248387,Affx-5882103,rs72855011,11:7307901,T,C,rs72855011:1-71	56	90.0	1	71	70	rs72855011
chrX	45314925	45314996	seq_a,AX-30248387,Affx-5882103,rs72855011,11:7307901,T,C,rs72855011:0-71	55	88.8	0	71	71	rs72855011
chrX	93913359	93913430	seq_a,AX-30248387,Affx-5882103,rs72855011,11:7307901,T,C,rs72855011:0-71	55	88.8	0	71	71	rs72855011
chrX	108139502	108139573	seq_a,AX-30248387,Affx-5882103,rs72855011,11:7307901,T,C,rs72855011:0-71	55	88.8	0	71	71	rs72855011
chrX	144078388	144078457	seq_a,AX-30248387,Affx-5882103,rs72855011,11:7307901,T,C,rs72855011:2-71	55	89.9	2	71	69	rs72855011
chrX	77886548	77886619	seq_a,AX-30248387,Affx-5882103,rs72855011,11:7307901,T,C,rs72855011:0-71	53	87.4	0	71	71	rs72855011
chrX	134223067	134223548	seq_a,AX-30248387,Affx-5882103,rs72855011,11:7307901,T,C,rs72855011:0-71	56	90.2	0	71	71	rs72855011
chrX	96997891	96997962	seq_a,AX-30248387,Affx-5882103,rs72855011,11:7307901,T,C,rs72855011:0-71	51	86.0	0	71	71	rs72855011
chrX	116108092	116108161	seq_a,AX-30248387,Affx-5882103,rs72855011,11:7307901,T,C,rs72855011:2-71	51	87.0	2	71	69	rs72855011
chrX	147335629	147335700	seq_a,AX-30248387,Affx-5882103,rs72855011,11:7307901,T,C,rs72855011:0-71	51	86.0	0	71	71	rs72855011
chrX	90431172	90431242	seq_a,AX-30248387,Affx-5882103,rs72855011,11:7307901,T,C,rs72855011:1-71	50	85.8	1	71	70	rs72855011
chrY	3124698	3124769	seq_b,AX-30248387,Affx-5882103,rs72855011,11:7307901,T,C,rs72855011:0-71	57	90.2	0	71	71	rs72855011
chrY	6063246	6063398	seq_b,AX-30248387,Affx-5882103,rs72855011,11:7307901,T,C,rs72855011:0-71	56	90.2	0	71	71	rs72855011
chrY	5991240	5991310	seq_b,AX-30248387,Affx-5882103,rs72855011,11:7307901,T,C,rs72855011:0-70	52	87.2	0	70	70	rs72855011
chrY	5679416	5679487	seq_b,AX-30248387,Affx-5882103,rs72855011,11:7307901,T,C,rs72855011:0-71	49	84.6	0	71	71	rs72855011
chrY	5544564	5544634	seq_b,AX-30248387,Affx-5882103,rs72855011,11:7307901,T,C,rs72855011:0-71	52	86.4	0	71	71	rs72855011
chrY	3088113	3088220	seq_b,AX-30248387,Affx-5882103,rs72855011,11:7307901,T,C,rs72855011:3-71	36	95.0	3	71	68	rs72855011
chrX	11873584	11873655	seq_b,AX-30248387,Affx-5882103,rs72855011,11:7307901,T,C,rs72855011:0-71	59	91.6	0	71	71	rs72855011
chrX	113440229	113440300	seq_b,AX-30248387,Affx-5882103,rs72855011,11:7307901,T,C,rs72855011:0-71	59	91.6	0	71	71	rs72855011
chrX	83738783	83738854	seq_b,AX-30248387,Affx-5882103,rs72855011,11:7307901,T,C,rs72855011:0-71	57	90.2	0	71	71	rs72855011
chrX	88855553	88855624	seq_b,AX-30248387,Affx-5882103,rs72855011,11:7307901,T,C,rs72855011:0-71	57	90.2	0	71	71	rs72855011
chrX	105134040	105134111	seq_b,AX-30248387,Affx-5882103,rs72855011,11:7307901,T,C,rs72855011:0-71	57	90.2	0	71	71	rs72855011
chrX	76059840	76059910	seq_b,AX-30248387,Affx-5882103,rs72855011,11:7307901,T,C,rs72855011:1-71	56	90.0	1	71	70	rs72855011
chrX	51129495	51129566	seq_b,AX-30248387,Affx-5882103,rs72855011,11:7307901,T,C,rs72855011:0-71	55	88.8	0	71	71	rs72855011
chrX	121890754	121890823	seq_b,AX-30248387,Affx-5882103,rs72855011,11:7307901,T,C,rs72855011:2-71	55	89.9	2	71	69	rs72855011
chrX	143618790	143618861	seq_b,AX-30248387,Affx-5882103,rs72855011,11:7307901,T,C,rs72855011:0-71	55	88.8	0	71	71	rs72855011
chrX	151430861	151430932	seq_b,AX-30248387,Affx-5882103,rs72855011,11:7307901,T,C,rs72855011:0-71	55	88.8	0	71	71	rs72855011
chrX	154792270	154792456	seq_b,AX-30248387,Affx-5882103,rs72855011,11:7307901,T,C,rs72855011:0-71	58	91.6	0	71	71	rs72855011
chrX	145303077	145303147	seq_b,AX-30248387,Affx-5882103,rs72855011,11:7307901,T,C,rs72855011:1-71	54	88.6	1	71	70	rs72855011
chrX	9921601	9921753	seq_b,AX-30248387,Affx-5882103,rs72855011,11:7307901,T,C,rs72855011:0-71	56	90.2	0	71	71	rs72855011
chrX	27149361	27149432	seq_b,AX-30248387,Affx-5882103,rs72855011,11:7307901,T,C,rs72855011:0-71	53	87.4	0	71	71	rs72855011
chrX	28815488	28815598	seq_b,AX-30248387,Affx-5882103,rs72855011,11:7307901,T,C,rs72855011:0-71	56	90.2	0	71	71	rs72855011
chrX	25560620	25560686	seq_b,AX-30248387,Affx-5882103,rs72855011,11:7307901,T,C,rs72855011:5-71	52	89.4	5	71	66	rs72855011
chrY	4507978	4508048	seq_b,AX-30248387,Affx-5882103,rs72855011,11:7307901,T,C,rs72855011:1-71	52	87.2	1	71	70	rs72855011
chrY	5676182	5676253	seq_b,AX-30248387,Affx-5882103,rs72855011,11:7307901,T,C,rs72855011:0-71	49	84.6	0	71	71	rs72855011
chrY	5587072	5587224	seq_b,AX-30248387,Affx-5882103,rs72855011,11:7307901,T,C,rs72855011:0-71	50	85.8	0	71	71	rs72855011
chrY	59315510	59315662	seq_b,AX-30248387,Affx-5882103,rs72855011,11:7307901,T,C,rs72855011:0-71	40	97.7	0	71	71	rs72855011
chrY	59166745	59166897	seq_b,AX-30248387,Affx-5882103,rs72855011,11:7307901,T,C,rs72855011:0-71	40	97.7	0	71	71	rs72855011
chrY	59175285	59175308	seq_b,AX-30248387,Affx-5882103,rs72855011,11:7307901,T,C,rs72855011:0-23	21	95.7	0	23	23	rs72855011
chrX	17282467	17282538	seq_b,AX-30248387,Affx-5882103,rs72855011,11:7307901,T,C,rs72855011:0-71	65	95.8	0	71	71	rs72855011
chrX	25394174	25394245	seq_b,AX-30248387,Affx-5882103,rs72855011,11:7307901,T,C,rs72855011:0-71	61	93.0	0	71	71	rs72855011
chrX	101753597	101753668	seq_b,AX-30248387,Affx-5882103,rs72855011,11:7307901,T,C,rs72855011:0-71	61	93.0	0	71	71	rs72855011
chrX	36068666	36068736	seq_b,AX-30248387,Affx-5882103,rs72855011,11:7307901,T,C,rs72855011:1-71	58	91.5	1	71	70	rs72855011
chrX	125253155	125253225	seq_b,AX-30248387,Affx-5882103,rs72855011,11:7307901,T,C,rs72855011:1-71	58	91.5	1	71	70	rs72855011
chrX	145956860	145956930	seq_b,AX-30248387,Affx-5882103,rs72855011,11:7307901,T,C,rs72855011:1-71	58	91.5	1	71	70	rs72855011
chrX	45314925	45314996	seq_b,AX-30248387,Affx-5882103,rs72855011,11:7307901,T,C,rs72855011:0-71	57	90.2	0	71	71	rs72855011
chrX	93913359	93913430	seq_b,AX-30248387,Affx-5882103,rs72855011,11:7307901,T,C,rs72855011:0-71	57	90.2	0	71	71	rs72855011
chrX	144078388	144078457	seq_b,AX-30248387,Affx-5882103,rs72855011,11:7307901,T,C,rs72855011:2-71	57	91.4	2	71	69	rs72855011
chrX	30397515	30397586	seq_b,AX-30248387,Affx-5882103,rs72855011,11:7307901,T,C,rs72855011:0-71	55	88.8	0	71	71	rs72855011
chrX	77886548	77886619	seq_b,AX-30248387,Affx-5882103,rs72855011,11:7307901,T,C,rs72855011:0-71	55	88.8	0	71	71	rs72855011
chrX	134223067	134223548	seq_b,AX-30248387,Affx-5882103,rs72855011,11:7307901,T,C,rs72855011:0-71	58	91.6	0	71	71	rs72855011
chrX	96997891	96997962	seq_b,AX-30248387,Affx-5882103,rs72855011,11:7307901,T,C,rs72855011:0-71	53	87.4	0	71	71	rs72855011
chrX	108139502	108139573	seq_b,AX-30248387,Affx-5882103,rs72855011,11:7307901,T,C,rs72855011:0-71	53	87.4	0	71	71	rs72855011
chrX	116108092	116108161	seq_b,AX-30248387,Affx-5882103,rs72855011,11:7307901,T,C,rs72855011:2-71	53	88.5	2	71	69	rs72855011
chrX	90431172	90431242	seq_b,AX-30248387,Affx-5882103,rs72855011,11:7307901,T,C,rs72855011:1-71	52	87.2	1	71	70	rs72855011
chrX	83041665	83041687	seq_a,AX-30248559,Affx-5882826,rs72713590,1:174411950,T,C,rs72713590:4-26	20	95.5	4	26	22	rs72713590
chrX	42771107	42771206	seq_a,AX-30248559,Affx-5882826,rs72713590,1:174411950,T,C,rs72713590:28-71	33	97.3	28	71	43	rs72713590
chrY	7137639	7137661	seq_b,AX-30248559,Affx-5882826,rs72713590,1:174411950,T,C,rs72713590:29-51	22	100.0	29	51	22	rs72713590
chrX	112576022	112576065	seq_b,AX-30248559,Affx-5882826,rs72713590,1:174411950,T,C,rs72713590:28-71	35	90.7	28	71	43	rs72713590
chrX	95645420	95645452	seq_b,AX-30248559,Affx-5882826,rs72713590,1:174411950,T,C,rs72713590:31-63	28	93.8	31	63	32	rs72713590
chrX	25854077	25854098	seq_b,AX-30248559,Affx-5882826,rs72713590,1:174411950,T,C,rs72713590:28-49	21	100.0	28	49	21	rs72713590
chrX	83041665	83041687	seq_b,AX-30248559,Affx-5882826,rs72713590,1:174411950,T,C,rs72713590:4-26	20	95.5	4	26	22	rs72713590
chrX	137770517	137770594	seq_b,AX-30248559,Affx-5882826,rs72713590,1:174411950,T,C,rs72713590:0-71	49	90.2	0	71	71	rs72713590
chrX	42771107	42771206	seq_b,AX-30248559,Affx-5882826,rs72713590,1:174411950,T,C,rs72713590:28-71	32	97.2	28	71	43	rs72713590
chrX	100553064	100553088	seq_b,AX-30249327,Affx-5885164,rs182371449,1:174524678,A,C,rs182371449:24-49	23	87.5	24	49	25	rs182371449
chrX	18502440	18502460	seq_b,AX-30249327,Affx-5885164,rs182371449,1:174524678,A,C,rs182371449:24-44	20	100.0	24	44	20	rs182371449
chrX	53123907	53123934	seq_a,AX-30249345,Affx-5885219,rs117687430,11:73116610,T,G,rs117687430:0-27	27	100.0	0	27	27	rs117687430
chrX	17269770	17269796	seq_a,AX-30249345,Affx-5885219,rs117687430,11:73116610,T,G,rs117687430:1-27	24	96.2	1	27	26	rs117687430
chrX	46172700	46172727	seq_a,AX-30249345,Affx-5885219,rs117687430,11:73116610,T,G,rs117687430:0-27	23	92.6	0	27	27	rs117687430
chrX	17512084	17512105	seq_a,AX-30249345,Affx-5885219,rs117687430,11:73116610,T,G,rs117687430:0-21	21	100.0	0	21	21	rs117687430
chrX	147650630	147650652	seq_a,AX-30249345,Affx-5885219,rs117687430,11:73116610,T,G,rs117687430:5-27	20	95.5	5	27	22	rs117687430
chrX	125622769	125622791	seq_a,AX-30249345,Affx-5885219,rs117687430,11:73116610,T,G,rs117687430:5-27	20	95.5	5	27	22	rs117687430
chrX	109153274	109153296	seq_a,AX-30249345,Affx-5885219,rs117687430,11:73116610,T,G,rs117687430:0-22	20	95.5	0	22	22	rs117687430
chrY	2372186	2372206	seq_a,AX-30249345,Affx-5885219,rs117687430,11:73116610,T,G,rs117687430:1-21	20	100.0	1	21	20	rs117687430
chrX	9388624	9388656	seq_a,AX-30249345,Affx-5885219,rs117687430,11:73116610,T,G,rs117687430:0-32	28	93.8	0	32	32	rs117687430
chrX	30305634	30305672	seq_a,AX-30249345,Affx-5885219,rs117687430,11:73116610,T,G,rs117687430:4-38	29	94.2	4	38	34	rs117687430
chrX	64962394	64962420	seq_a,AX-30249345,Affx-5885219,rs117687430,11:73116610,T,G,rs117687430:1-27	24	96.2	1	27	26	rs117687430
chrX	130127474	130127502	seq_a,AX-30249345,Affx-5885219,rs117687430,11:73116610,T,G,rs117687430:4-32	24	92.9	4	32	28	rs117687430
chrX	135652421	135652446	seq_a,AX-30249345,Affx-5885219,rs117687430,11:73116610,T,G,rs117687430:0-25	23	96.0	0	25	25	rs117687430
chrX	139553570	139553596	seq_a,AX-30249345,Affx-5885219,rs117687430,11:73116610,T,G,rs117687430:0-25	22	96.0	0	25	25	rs117687430
chrX	71152670	71152693	seq_a,AX-30249345,Affx-5885219,rs117687430,11:73116610,T,G,rs117687430:4-27	21	95.7	4	27	23	rs117687430
chrX	65208721	65208742	seq_a,AX-30249345,Affx-5885219,rs117687430,11:73116610,T,G,rs117687430:0-21	21	100.0	0	21	21	rs117687430
chrX	5700531	5700552	seq_a,AX-30249345,Affx-5885219,rs117687430,11:73116610,T,G,rs117687430:0-21	21	100.0	0	21	21	rs117687430
chrX	68532684	68532706	seq_a,AX-30249345,Affx-5885219,rs117687430,11:73116610,T,G,rs117687430:0-22	20	95.5	0	22	22	rs117687430
chrX	2422186	2422206	seq_a,AX-30249345,Affx-5885219,rs117687430,11:73116610,T,G,rs117687430:1-21	20	100.0	1	21	20	rs117687430
chrX	53123907	53123934	seq_b,AX-30249345,Affx-5885219,rs117687430,11:73116610,T,G,rs117687430:0-27	27	100.0	0	27	27	rs117687430
chrX	17269770	17269796	seq_b,AX-30249345,Affx-5885219,rs117687430,11:73116610,T,G,rs117687430:1-27	24	96.2	1	27	26	rs117687430
chrX	46172700	46172727	seq_b,AX-30249345,Affx-5885219,rs117687430,11:73116610,T,G,rs117687430:0-27	23	92.6	0	27	27	rs117687430
chrX	17512084	17512105	seq_b,AX-30249345,Affx-5885219,rs117687430,11:73116610,T,G,rs117687430:0-21	21	100.0	0	21	21	rs117687430
chrX	147650630	147650652	seq_b,AX-30249345,Affx-5885219,rs117687430,11:73116610,T,G,rs117687430:5-27	20	95.5	5	27	22	rs117687430
chrX	125622769	125622791	seq_b,AX-30249345,Affx-5885219,rs117687430,11:73116610,T,G,rs117687430:5-27	20	95.5	5	27	22	rs117687430
chrX	109153274	109153296	seq_b,AX-30249345,Affx-5885219,rs117687430,11:73116610,T,G,rs117687430:0-22	20	95.5	0	22	22	rs117687430
chrY	2372186	2372206	seq_b,AX-30249345,Affx-5885219,rs117687430,11:73116610,T,G,rs117687430:1-21	20	100.0	1	21	20	rs117687430
chrX	9388624	9388656	seq_b,AX-30249345,Affx-5885219,rs117687430,11:73116610,T,G,rs117687430:0-32	28	93.8	0	32	32	rs117687430
chrX	30305644	30305672	seq_b,AX-30249345,Affx-5885219,rs117687430,11:73116610,T,G,rs117687430:4-32	24	92.9	4	32	28	rs117687430
chrX	64962394	64962420	seq_b,AX-30249345,Affx-5885219,rs117687430,11:73116610,T,G,rs117687430:1-27	24	96.2	1	27	26	rs117687430
chrX	130127474	130127502	seq_b,AX-30249345,Affx-5885219,rs117687430,11:73116610,T,G,rs117687430:4-32	24	92.9	4	32	28	rs117687430
chrX	135652421	135652446	seq_b,AX-30249345,Affx-5885219,rs117687430,11:73116610,T,G,rs117687430:0-25	23	96.0	0	25	25	rs117687430
chrX	139553570	139553596	seq_b,AX-30249345,Affx-5885219,rs117687430,11:73116610,T,G,rs117687430:0-25	22	96.0	0	25	25	rs117687430
chrX	71152670	71152693	seq_b,AX-30249345,Affx-5885219,rs117687430,11:73116610,T,G,rs117687430:4-27	21	95.7	4	27	23	rs117687430
chrX	65208721	65208742	seq_b,AX-30249345,Affx-5885219,rs117687430,11:73116610,T,G,rs117687430:0-21	21	100.0	0	21	21	rs117687430
chrX	5700531	5700552	seq_b,AX-30249345,Affx-5885219,rs117687430,11:73116610,T,G,rs117687430:0-21	21	100.0	0	21	21	rs117687430
chrX	68532684	68532706	seq_b,AX-30249345,Affx-5885219,rs117687430,11:73116610,T,G,rs117687430:0-22	20	95.5	0	22	22	rs117687430
chrX	2422186	2422206	seq_b,AX-30249345,Affx-5885219,rs117687430,11:73116610,T,G,rs117687430:1-21	20	100.0	1	21	20	rs117687430
chrY	19206620	19206664	seq_a,AX-30249367,Affx-5885262,rs61896585,11:73119579,T,C,rs61896585:28-71	34	90.7	28	71	43	rs61896585
chrY	24911128	24911152	seq_a,AX-30249367,Affx-5885262,rs61896585,11:73119579,T,C,rs61896585:36-60	22	95.9	36	60	24	rs61896585
chrY	21405744	21405764	seq_a,AX-30249367,Affx-5885262,rs61896585,11:73119579,T,C,rs61896585:36-56	20	100.0	36	56	20	rs61896585
chrY	14059999	14060022	seq_a,AX-30249367,Affx-5885262,rs61896585,11:73119579,T,C,rs61896585:28-50	21	100.0	28	50	22	rs61896585
chrX	46825447	46825490	seq_a,AX-30249367,Affx-5885262,rs61896585,11:73119579,T,C,rs61896585:29-71	37	95.3	29	71	42	rs61896585
chrX	49163216	49163259	seq_a,AX-30249367,Affx-5885262,rs61896585,11:73119579,T,C,rs61896585:28-70	33	90.5	28	70	42	rs61896585
chrX	7099882	7099917	seq_a,AX-30249367,Affx-5885262,rs61896585,11:73119579,T,C,rs61896585:36-71	31	94.3	36	71	35	rs61896585
chrX	144987445	144987489	seq_a,AX-30249367,Affx-5885262,rs61896585,11:73119579,T,C,rs61896585:28-71	32	88.4	28	71	43	rs61896585
chrX	8294522	8294559	seq_a,AX-30249367,Affx-5885262,rs61896585,11:73119579,T,C,rs61896585:33-70	29	89.2	33	70	37	rs61896585
chrX	19969801	19969836	seq_a,AX-30249367,Affx-5885262,rs61896585,11:73119579,T,C,rs61896585:36-71	29	91.5	36	71	35	rs61896585
chrX	48575798	48575833	seq_a,AX-30249367,Affx-5885262,rs61896585,11:73119579,T,C,rs61896585:36-71	29	91.5	36	71	35	rs61896585
chrX	9672817	9672844	seq_a,AX-30249367,Affx-5885262,rs61896585,11:73119579,T,C,rs61896585:44-71	27	100.0	44	71	27	rs61896585
chrX	54550954	54550985	seq_a,AX-30249367,Affx-5885262,rs61896585,11:73119579,T,C,rs61896585:36-67	27	93.6	36	67	31	rs61896585
chrX	132689611	132689646	seq_a,AX-30249367,Affx-5885262,rs61896585,11:73119579,T,C,rs61896585:36-71	27	88.6	36	71	35	rs61896585
chrX	40393075	40393106	seq_a,AX-30249367,Affx-5885262,rs61896585,11:73119579,T,C,rs61896585:36-67	25	90.4	36	67	31	rs61896585
chrX	98693063	98693087	seq_a,AX-30249367,Affx-5885262,rs61896585,11:73119579,T,C,rs61896585:36-60	24	100.0	36	60	24	rs61896585
chrX	71390330	71390356	seq_a,AX-30249367,Affx-5885262,rs61896585,11:73119579,T,C,rs61896585:45-71	24	96.2	45	71	26	rs61896585
chrX	150040585	150040611	seq_a,AX-30249367,Affx-5885262,rs61896585,11:73119579,T,C,rs61896585:28-53	24	100.0	28	53	25	rs61896585
chrX	116948735	116948759	seq_a,AX-30249367,Affx-5885262,rs61896585,11:73119579,T,C,rs61896585:36-60	22	95.9	36	60	24	rs61896585
chrX	143477375	143477396	seq_a,AX-30249367,Affx-5885262,rs61896585,11:73119579,T,C,rs61896585:46-67	21	100.0	46	67	21	rs61896585
chrY	1993774	1993805	seq_a,AX-30249367,Affx-5885262,rs61896585,11:73119579,T,C,rs61896585:36-67	29	96.8	36	67	31	rs61896585
chrY	2606980	2607012	seq_a,AX-30249367,Affx-5885262,rs61896585,11:73119579,T,C,rs61896585:39-71	28	93.8	39	71	32	rs61896585
chrY	26048450	26048482	seq_a,AX-30249367,Affx-5885262,rs61896585,11:73119579,T,C,rs61896585:38-71	27	84.4	38	71	33	rs61896585
chrY	3671959	3671986	seq_a,AX-30249367,Affx-5885262,rs61896585,11:73119579,T,C,rs61896585:28-54	25	100.0	28	54	26	rs61896585
chrY	27417512	27417536	seq_a,AX-30249367,Affx-5885262,rs61896585,11:73119579,T,C,rs61896585:36-60	22	95.9	36	60	24	rs61896585
chrY	19079349	19079372	seq_a,AX-30249367,Affx-5885262,rs61896585,11:73119579,T,C,rs61896585:28-50	21	100.0	28	50	22	rs61896585
chrX	132330204	132330265	seq_a,AX-30249367,Affx-5885262,rs61896585,11:73119579,T,C,rs61896585:11-71	41	85.0	11	71	60	rs61896585
chrX	5365670	5365714	seq_a,AX-30249367,Affx-5885262,rs61896585,11:73119579,T,C,rs61896585:28-71	34	90.7	28	71	43	rs61896585
chrX	26224932	26224968	seq_a,AX-30249367,Affx-5885262,rs61896585,11:73119579,T,C,rs61896585:35-71	32	94.5	35	71	36	rs61896585
chrX	67372379	67372420	seq_a,AX-30249367,Affx-5885262,rs61896585,11:73119579,T,C,rs61896585:29-69	33	92.5	29	69	40	rs61896585
chrX	40422808	40422840	seq_a,AX-30249367,Affx-5885262,rs61896585,11:73119579,T,C,rs61896585:39-71	30	96.9	39	71	32	rs61896585
chrX	2043774	2043805	seq_a,AX-30249367,Affx-5885262,rs61896585,11:73119579,T,C,rs61896585:36-67	29	96.8	36	67	31	rs61896585
chrX	23909570	23909605	seq_a,AX-30249367,Affx-5885262,rs61896585,11:73119579,T,C,rs61896585:36-71	29	91.5	36	71	35	rs61896585
chrX	47296420	47296464	seq_a,AX-30249367,Affx-5885262,rs61896585,11:73119579,T,C,rs61896585:28-71	30	86.1	28	71	43	rs61896585
chrX	2656980	2657012	seq_a,AX-30249367,Affx-5885262,rs61896585,11:73119579,T,C,rs61896585:39-71	28	93.8	39	71	32	rs61896585
chrX	18666588	18666624	seq_a,AX-30249367,Affx-5885262,rs61896585,11:73119579,T,C,rs61896585:35-71	28	88.9	35	71	36	rs61896585
chrX	48253120	48253152	seq_a,AX-30249367,Affx-5885262,rs61896585,11:73119579,T,C,rs61896585:39-71	28	93.8	39	71	32	rs61896585
chrX	70616240	70616272	seq_a,AX-30249367,Affx-5885262,rs61896585,11:73119579,T,C,rs61896585:39-71	28	93.8	39	71	32	rs61896585
chrX	22063042	22063077	seq_a,AX-30249367,Affx-5885262,rs61896585,11:73119579,T,C,rs61896585:36-71	27	88.6	36	71	35	rs61896585
chrX	32180927	32180958	seq_a,AX-30249367,Affx-5885262,rs61896585,11:73119579,T,C,rs61896585:36-67	27	93.6	36	67	31	rs61896585
chrX	41224615	41224650	seq_a,AX-30249367,Affx-5885262,rs61896585,11:73119579,T,C,rs61896585:36-71	27	88.6	36	71	35	rs61896585
chrX	48594125	48594160	seq_a,AX-30249367,Affx-5885262,rs61896585,11:73119579,T,C,rs61896585:36-71	27	88.6	36	71	35	rs61896585
chrY	19206629	19206664	seq_b,AX-30249367,Affx-5885262,rs61896585,11:73119579,T,C,rs61896585:36-71	27	88.6	36	71	35	rs61896585
chrY	26544870	26544895	seq_b,AX-30249367,Affx-5885262,rs61896585,11:73119579,T,C,rs61896585:35-60	23	96.0	35	60	25	rs61896585
chrY	24911127	24911152	seq_b,AX-30249367,Affx-5885262,rs61896585,11:73119579,T,C,rs61896585:35-60	23	96.0	35	60	25	rs61896585
chrY	21405743	21405764	seq_b,AX-30249367,Affx-5885262,rs61896585,11:73119579,T,C,rs61896585:35-56	21	100.0	35	56	21	rs61896585
chrX	7099881	7099917	seq_b,AX-30249367,Affx-5885262,rs61896585,11:73119579,T,C,rs61896585:35-71	32	94.5	35	71	36	rs61896585
chrX	40161295	40161335	seq_b,AX-30249367,Affx-5885262,rs61896585,11:73119579,T,C,rs61896585:21-60	32	92.4	21	60	39	rs61896585
chrX	46825455	46825490	seq_b,AX-30249367,Affx-5885262,rs61896585,11:73119579,T,C,rs61896585:36-71	31	94.3	36	71	35	rs61896585
chrX	19969800	19969836	seq_b,AX-30249367,Affx-5885262,rs61896585,11:73119579,T,C,rs61896585:35-71	30	91.7	35	71	36	rs61896585
chrX	48575797	48575833	seq_b,AX-30249367,Affx-5885262,rs61896585,11:73119579,T,C,rs61896585:35-71	30	91.7	35	71	36	rs61896585
chrX	80016438	80016471	seq_b,AX-30249367,Affx-5885262,rs61896585,11:73119579,T,C,rs61896585:38-71	29	94.0	38	71	33	rs61896585
chrX	54550953	54550985	seq_b,AX-30249367,Affx-5885262,rs61896585,11:73119579,T,C,rs61896585:35-67	28	93.8	35	67	32	rs61896585
chrX	132689610	132689646	seq_b,AX-30249367,Affx-5885262,rs61896585,11:73119579,T,C,rs61896585:35-71	28	88.9	35	71	36	rs61896585
chrX	9672817	9672844	seq_b,AX-30249367,Affx-5885262,rs61896585,11:73119579,T,C,rs61896585:44-71	27	100.0	44	71	27	rs61896585
chrX	40393074	40393106	seq_b,AX-30249367,Affx-5885262,rs61896585,11:73119579,T,C,rs61896585:35-67	26	90.7	35	67	32	rs61896585
chrX	8294525	8294559	seq_b,AX-30249367,Affx-5885262,rs61896585,11:73119579,T,C,rs61896585:36-70	26	88.3	36	70	34	rs61896585
chrX	98693062	98693087	seq_b,AX-30249367,Affx-5885262,rs61896585,11:73119579,T,C,rs61896585:35-60	25	100.0	35	60	25	rs61896585
chrX	71390330	71390356	seq_b,AX-30249367,Affx-5885262,rs61896585,11:73119579,T,C,rs61896585:45-71	24	96.2	45	71	26	rs61896585
chrX	116948734	116948759	seq_b,AX-30249367,Affx-5885262,rs61896585,11:73119579,T,C,rs61896585:35-60	23	96.0	35	60	25	rs61896585
chrX	143477375	143477396	seq_b,AX-30249367,Affx-5885262,rs61896585,11:73119579,T,C,rs61896585:46-67	21	100.0	46	67	21	rs61896585
chrX	115177394	115177414	seq_b,AX-30249367,Affx-5885262,rs61896585,11:73119579,T,C,rs61896585:34-54	20	100.0	34	54	20	rs61896585
chrY	1993774	1993806	seq_b,AX-30249367,Affx-5885262,rs61896585,11:73119579,T,C,rs61896585:35-67	30	96.9	35	67	32	rs61896585
chrY	2606980	2607012	seq_b,AX-30249367,Affx-5885262,rs61896585,11:73119579,T,C,rs61896585:39-71	28	93.8	39	71	32	rs61896585
chrY	26048450	26048482	seq_b,AX-30249367,Affx-5885262,rs61896585,11:73119579,T,C,rs61896585:38-71	27	84.4	38	71	33	rs61896585
chrY	27417512	27417537	seq_b,AX-30249367,Affx-5885262,rs61896585,11:73119579,T,C,rs61896585:35-60	23	96.0	35	60	25	rs61896585
chrX	132330204	132330265	seq_b,AX-30249367,Affx-5885262,rs61896585,11:73119579,T,C,rs61896585:11-71	41	85.0	11	71	60	rs61896585
chrX	40114110	40114146	seq_b,AX-30249367,Affx-5885262,rs61896585,11:73119579,T,C,rs61896585:35-71	32	94.5	35	71	36	rs61896585
chrX	26224932	26224967	seq_b,AX-30249367,Affx-5885262,rs61896585,11:73119579,T,C,rs61896585:36-71	31	94.3	36	71	35	rs61896585
chrX	2043774	2043806	seq_b,AX-30249367,Affx-5885262,rs61896585,11:73119579,T,C,rs61896585:35-67	30	96.9	35	67	32	rs61896585
chrX	23909570	23909606	seq_b,AX-30249367,Affx-5885262,rs61896585,11:73119579,T,C,rs61896585:35-71	30	91.7	35	71	36	rs61896585
chrX	40422808	40422840	seq_b,AX-30249367,Affx-5885262,rs61896585,11:73119579,T,C,rs61896585:39-71	30	96.9	39	71	32	rs61896585
chrX	2656980	2657012	seq_b,AX-30249367,Affx-5885262,rs61896585,11:73119579,T,C,rs61896585:39-71	28	93.8	39	71	32	rs61896585
chrX	22063042	22063078	seq_b,AX-30249367,Affx-5885262,rs61896585,11:73119579,T,C,rs61896585:35-71	28	88.9	35	71	36	rs61896585
chrX	32180927	32180959	seq_b,AX-30249367,Affx-5885262,rs61896585,11:73119579,T,C,rs61896585:35-67	28	93.8	35	67	32	rs61896585
chrX	41224615	41224651	seq_b,AX-30249367,Affx-5885262,rs61896585,11:73119579,T,C,rs61896585:35-71	28	88.9	35	71	36	rs61896585
chrX	48253120	48253152	seq_b,AX-30249367,Affx-5885262,rs61896585,11:73119579,T,C,rs61896585:39-71	28	93.8	39	71	32	rs61896585
chrX	48594125	48594161	seq_b,AX-30249367,Affx-5885262,rs61896585,11:73119579,T,C,rs61896585:35-71	28	88.9	35	71	36	rs61896585
chrX	70616240	70616272	seq_b,AX-30249367,Affx-5885262,rs61896585,11:73119579,T,C,rs61896585:39-71	28	93.8	39	71	32	rs61896585
chrX	71109561	71109597	seq_b,AX-30249367,Affx-5885262,rs61896585,11:73119579,T,C,rs61896585:35-71	28	88.9	35	71	36	rs61896585
chrX	87754410	87754446	seq_b,AX-30249367,Affx-5885262,rs61896585,11:73119579,T,C,rs61896585:35-71	28	88.9	35	71	36	rs61896585
chrX	67372379	67372412	seq_b,AX-30249367,Affx-5885262,rs61896585,11:73119579,T,C,rs61896585:36-69	27	91.0	36	69	33	rs61896585
chrX	138435990	138436060	seq_a,AX-30249557,Affx-5886245,rs77531515,1:174572000,A,T,rs77531515:0-70	48	84.3	0	70	70	rs77531515
chrX	81585026	81585057	seq_a,AX-30249557,Affx-5886245,rs77531515,1:174572000,A,T,rs77531515:5-36	31	100.0	5	36	31	rs77531515
chrX	134219094	134219128	seq_a,AX-30249557,Affx-5886245,rs77531515,1:174572000,A,T,rs77531515:0-34	30	94.2	0	34	34	rs77531515
chrX	115606630	115606658	seq_a,AX-30249557,Affx-5886245,rs77531515,1:174572000,A,T,rs77531515:0-28	24	92.9	0	28	28	rs77531515
chrX	56910349	56910372	seq_a,AX-30249557,Affx-5886245,rs77531515,1:174572000,A,T,rs77531515:5-28	23	100.0	5	28	23	rs77531515
chrX	22496285	22496330	seq_a,AX-30249557,Affx-5886245,rs77531515,1:174572000,A,T,rs77531515:6-41	29	94.0	6	41	35	rs77531515
chrX	137403888	137403928	seq_a,AX-30249557,Affx-5886245,rs77531515,1:174572000,A,T,rs77531515:6-34	25	96.5	6	34	28	rs77531515
chrX	139121743	139121772	seq_a,AX-30249557,Affx-5886245,rs77531515,1:174572000,A,T,rs77531515:10-39	27	96.6	10	39	29	rs77531515
chrX	35319279	35319310	seq_a,AX-30249557,Affx-5886245,rs77531515,1:174572000,A,T,rs77531515:8-40	28	87.1	8	40	32	rs77531515
chrX	79894001	79894046	seq_a,AX-30249557,Affx-5886245,rs77531515,1:174572000,A,T,rs77531515:6-41	29	94.0	6	41	35	rs77531515
chrX	71775237	71775283	seq_a,AX-30249557,Affx-5886245,rs77531515,1:174572000,A,T,rs77531515:6-41	29	94.0	6	41	35	rs77531515
chrX	34967347	34967498	seq_a,AX-30249557,Affx-5886245,rs77531515,1:174572000,A,T,rs77531515:0-25	24	100.0	0	25	25	rs77531515
chrX	81585026	81585056	seq_b,AX-30249557,Affx-5886245,rs77531515,1:174572000,A,T,rs77531515:5-35	30	100.0	5	35	30	rs77531515
chrX	134219094	134219128	seq_b,AX-30249557,Affx-5886245,rs77531515,1:174572000,A,T,rs77531515:0-34	30	94.2	0	34	34	rs77531515
chrX	138435990	138436018	seq_b,AX-30249557,Affx-5886245,rs77531515,1:174572000,A,T,rs77531515:0-28	24	92.9	0	28	28	rs77531515
chrX	115606630	115606658	seq_b,AX-30249557,Affx-5886245,rs77531515,1:174572000,A,T,rs77531515:0-28	24	92.9	0	28	28	rs77531515
chrX	56910349	56910372	seq_b,AX-30249557,Affx-5886245,rs77531515,1:174572000,A,T,rs77531515:5-28	23	100.0	5	28	23	rs77531515
chrX	22496285	22496330	seq_b,AX-30249557,Affx-5886245,rs77531515,1:174572000,A,T,rs77531515:6-41	29	94.0	6	41	35	rs77531515
chrX	137403888	137403928	seq_b,AX-30249557,Affx-5886245,rs77531515,1:174572000,A,T,rs77531515:6-34	25	96.5	6	34	28	rs77531515
chrX	35319279	35319310	seq_b,AX-30249557,Affx-5886245,rs77531515,1:174572000,A,T,rs77531515:8-40	28	87.1	8	40	32	rs77531515
chrX	139121747	139121772	seq_b,AX-30249557,Affx-5886245,rs77531515,1:174572000,A,T,rs77531515:10-35	23	96.0	10	35	25	rs77531515
chrX	79894001	79894046	seq_b,AX-30249557,Affx-5886245,rs77531515,1:174572000,A,T,rs77531515:6-41	29	94.0	6	41	35	rs77531515
chrX	71775237	71775283	seq_b,AX-30249557,Affx-5886245,rs77531515,1:174572000,A,T,rs77531515:6-41	29	94.0	6	41	35	rs77531515
chrX	34967347	34967498	seq_b,AX-30249557,Affx-5886245,rs77531515,1:174572000,A,T,rs77531515:0-25	24	100.0	0	25	25	rs77531515
chrX	56826434	56826467	seq_a,AX-30249841,Affx-5887578,rs12277924,11:73219678,T,C,rs12277924:0-31	26	93.4	0	31	31	rs12277924
chrX	56826434	56826467	seq_b,AX-30249841,Affx-5887578,rs12277924,11:73219678,T,C,rs12277924:0-31	26	93.4	0	31	31	rs12277924
chrX	111722401	111722422	seq_b,AX-30249841,Affx-5887578,rs12277924,11:73219678,T,C,rs12277924:25-46	21	100.0	25	46	21	rs12277924
chrX	28040151	28040172	seq_a,AX-30250087,Affx-5888643,rs114057309,11:739458,A,G,rs114057309:43-64	21	100.0	43	64	21	rs114057309
chrX	28040136	28040172	seq_b,AX-30250087,Affx-5888643,rs114057309,11:739458,A,G,rs114057309:28-64	30	91.7	28	64	36	rs114057309
chrX	150710692	150710738	seq_a,AX-30250519,Affx-5890334,rs78351982,11:73343975,T,C,rs78351982:0-47	41	89.2	0	47	47	rs78351982
chrX	152028220	152028267	seq_a,AX-30250519,Affx-5890334,rs78351982,11:73343975,T,C,rs78351982:0-47	39	91.5	0	47	47	rs78351982
chrX	21686573	21686619	seq_a,AX-30250519,Affx-5890334,rs78351982,11:73343975,T,C,rs78351982:0-46	34	87.0	0	46	46	rs78351982
chrX	84806569	84806601	seq_a,AX-30250519,Affx-5890334,rs78351982,11:73343975,T,C,rs78351982:15-47	28	93.8	15	47	32	rs78351982
chrX	123115478	123115507	seq_a,AX-30250519,Affx-5890334,rs78351982,11:73343975,T,C,rs78351982:12-41	27	96.6	12	41	29	rs78351982
chrX	69108729	69108759	seq_a,AX-30250519,Affx-5890334,rs78351982,11:73343975,T,C,rs78351982:15-45	26	93.4	15	45	30	rs78351982
chrX	79905938	79905973	seq_a,AX-30250519,Affx-5890334,rs78351982,11:73343975,T,C,rs78351982:12-47	25	85.8	12	47	35	rs78351982
chrY	16839880	16840276	seq_a,AX-30250519,Affx-5890334,rs78351982,11:73343975,T,C,rs78351982:16-61	34	88.9	16	61	45	rs78351982
chrY	5874952	5874984	seq_a,AX-30250519,Affx-5890334,rs78351982,11:73343975,T,C,rs78351982:11-43	28	93.8	11	43	32	rs78351982
chrY	5291482	5291512	seq_a,AX-30250519,Affx-5890334,rs78351982,11:73343975,T,C,rs78351982:17-47	24	90.0	17	47	30	rs78351982
chrX	47380144	47380191	seq_a,AX-30250519,Affx-5890334,rs78351982,11:73343975,T,C,rs78351982:0-47	41	93.7	0	47	47	rs78351982
chrX	70176638	70176684	seq_a,AX-30250519,Affx-5890334,rs78351982,11:73343975,T,C,rs78351982:0-46	40	93.5	0	46	46	rs78351982
chrX	107012392	107012436	seq_a,AX-30250519,Affx-5890334,rs78351982,11:73343975,T,C,rs78351982:0-44	40	95.5	0	44	44	rs78351982
chrX	86451986	86452043	seq_a,AX-30250519,Affx-5890334,rs78351982,11:73343975,T,C,rs78351982:14-71	35	80.8	14	71	57	rs78351982
chrX	95611340	95611375	seq_a,AX-30250519,Affx-5890334,rs78351982,11:73343975,T,C,rs78351982:12-47	33	97.2	12	47	35	rs78351982
chrX	128333359	128333395	seq_a,AX-30250519,Affx-5890334,rs78351982,11:73343975,T,C,rs78351982:11-47	32	94.5	11	47	36	rs78351982
chrX	106761994	106762024	seq_a,AX-30250519,Affx-5890334,rs78351982,11:73343975,T,C,rs78351982:0-30	30	100.0	0	30	30	rs78351982
chrX	45566472	45566512	seq_a,AX-30250519,Affx-5890334,rs78351982,11:73343975,T,C,rs78351982:0-40	30	87.5	0	40	40	rs78351982
chrX	92144910	92144942	seq_a,AX-30250519,Affx-5890334,rs78351982,11:73343975,T,C,rs78351982:11-43	28	93.8	11	43	32	rs78351982
chrX	148559813	148559841	seq_a,AX-30250519,Affx-5890334,rs78351982,11:73343975,T,C,rs78351982:14-42	26	96.5	14	42	28	rs78351982
chrX	70097400	70097422	seq_a,AX-30250519,Affx-5890334,rs78351982,11:73343975,T,C,rs78351982:19-41	20	95.5	19	41	22	rs78351982
chrX	150710692	150710738	seq_b,AX-30250519,Affx-5890334,rs78351982,11:73343975,T,C,rs78351982:0-47	39	87.0	0	47	47	rs78351982
chrX	152028220	152028267	seq_b,AX-30250519,Affx-5890334,rs78351982,11:73343975,T,C,rs78351982:0-47	37	89.4	0	47	47	rs78351982
chrX	69108729	69108759	seq_b,AX-30250519,Affx-5890334,rs78351982,11:73343975,T,C,rs78351982:15-45	28	96.7	15	45	30	rs78351982
chrX	86005904	86005936	seq_b,AX-30250519,Affx-5890334,rs78351982,11:73343975,T,C,rs78351982:12-44	26	90.7	12	44	32	rs78351982
chrX	123115478	123115501	seq_b,AX-30250519,Affx-5890334,rs78351982,11:73343975,T,C,rs78351982:12-35	23	100.0	12	35	23	rs78351982
chrY	16839880	16840276	seq_b,AX-30250519,Affx-5890334,rs78351982,11:73343975,T,C,rs78351982:16-61	34	88.9	16	61	45	rs78351982
chrY	5291482	5291512	seq_b,AX-30250519,Affx-5890334,rs78351982,11:73343975,T,C,rs78351982:17-47	26	93.4	17	47	30	rs78351982
chrY	5874964	5874984	seq_b,AX-30250519,Affx-5890334,rs78351982,11:73343975,T,C,rs78351982:11-31	20	100.0	11	31	20	rs78351982
chrX	47380144	47380191	seq_b,AX-30250519,Affx-5890334,rs78351982,11:73343975,T,C,rs78351982:0-47	39	91.5	0	47	47	rs78351982
chrX	70176638	70176684	seq_b,AX-30250519,Affx-5890334,rs78351982,11:73343975,T,C,rs78351982:0-46	38	91.4	0	46	46	rs78351982
chrX	86451986	86452043	seq_b,AX-30250519,Affx-5890334,rs78351982,11:73343975,T,C,rs78351982:14-71	33	79.0	14	71	57	rs78351982
chrX	95611340	95611375	seq_b,AX-30250519,Affx-5890334,rs78351982,11:73343975,T,C,rs78351982:12-47	31	94.3	12	47	35	rs78351982
chrX	106761994	106762024	seq_b,AX-30250519,Affx-5890334,rs78351982,11:73343975,T,C,rs78351982:0-30	30	100.0	0	30	30	rs78351982
chrX	9183560	9183589	seq_b,AX-30250519,Affx-5890334,rs78351982,11:73343975,T,C,rs78351982:16-45	27	96.6	16	45	29	rs78351982
chrX	128333371	128333395	seq_b,AX-30250519,Affx-5890334,rs78351982,11:73343975,T,C,rs78351982:11-35	24	100.0	11	35	24	rs78351982
chrX	92144922	92144942	seq_b,AX-30250519,Affx-5890334,rs78351982,11:73343975,T,C,rs78351982:11-31	20	100.0	11	31	20	rs78351982
chrY	16110845	16110868	seq_a,AX-30250749,Affx-5891314,rs76806276,11:73381245,A,G,rs76806276:17-40	21	95.7	17	40	23	rs76806276
chrX	107822657	107822677	seq_a,AX-30250749,Affx-5891314,rs76806276,11:73381245,A,G,rs76806276:20-40	20	100.0	20	40	20	rs76806276
chrY	17250792	17250821	seq_a,AX-30250749,Affx-5891314,rs76806276,11:73381245,A,G,rs76806276:20-48	25	96.5	20	48	28	rs76806276
chrX	79833418	79833440	seq_a,AX-30250749,Affx-5891314,rs76806276,11:73381245,A,G,rs76806276:20-42	22	100.0	20	42	22	rs76806276
chrY	16110845	16110868	seq_b,AX-30250749,Affx-5891314,rs76806276,11:73381245,A,G,rs76806276:17-40	23	100.0	17	40	23	rs76806276
chrX	114952486	114952519	seq_b,AX-30250749,Affx-5891314,rs76806276,11:73381245,A,G,rs76806276:8-41	27	91.0	8	41	33	rs76806276
chrX	111275754	111275785	seq_b,AX-30250749,Affx-5891314,rs76806276,11:73381245,A,G,rs76806276:20-51	25	90.4	20	51	31	rs76806276
chrX	46893886	46893921	seq_b,AX-30250749,Affx-5891314,rs76806276,11:73381245,A,G,rs76806276:7-39	27	96.7	7	39	32	rs76806276
chrX	47555994	47556019	seq_b,AX-30250749,Affx-5891314,rs76806276,11:73381245,A,G,rs76806276:20-45	23	96.0	20	45	25	rs76806276
chrX	55201340	55201364	seq_b,AX-30250749,Affx-5891314,rs76806276,11:73381245,A,G,rs76806276:17-41	22	95.9	17	41	24	rs76806276
chrX	7969734	7969756	seq_b,AX-30250749,Affx-5891314,rs76806276,11:73381245,A,G,rs76806276:17-39	22	100.0	17	39	22	rs76806276
chrX	154771108	154771128	seq_b,AX-30250749,Affx-5891314,rs76806276,11:73381245,A,G,rs76806276:20-40	20	100.0	20	40	20	rs76806276
chrX	150315267	150315287	seq_b,AX-30250749,Affx-5891314,rs76806276,11:73381245,A,G,rs76806276:20-40	20	100.0	20	40	20	rs76806276
chrX	78029813	78029833	seq_b,AX-30250749,Affx-5891314,rs76806276,11:73381245,A,G,rs76806276:20-40	20	100.0	20	40	20	rs76806276
chrX	65558126	65558146	seq_b,AX-30250749,Affx-5891314,rs76806276,11:73381245,A,G,rs76806276:20-40	20	100.0	20	40	20	rs76806276
chrX	44835977	44835997	seq_b,AX-30250749,Affx-5891314,rs76806276,11:73381245,A,G,rs76806276:20-40	20	100.0	20	40	20	rs76806276
chrX	73890717	73890744	seq_b,AX-30250749,Affx-5891314,rs76806276,11:73381245,A,G,rs76806276:17-44	27	100.0	17	44	27	rs76806276
chrX	13122316	13122344	seq_b,AX-30250749,Affx-5891314,rs76806276,11:73381245,A,G,rs76806276:21-49	26	96.5	21	49	28	rs76806276
chrX	98196539	98196567	seq_b,AX-30250749,Affx-5891314,rs76806276,11:73381245,A,G,rs76806276:14-42	26	96.5	14	42	28	rs76806276
chrX	131313827	131313851	seq_b,AX-30250749,Affx-5891314,rs76806276,11:73381245,A,G,rs76806276:17-40	22	100.0	17	40	23	rs76806276
chrX	115758981	115759012	seq_b,AX-30250749,Affx-5891314,rs76806276,11:73381245,A,G,rs76806276:20-51	21	83.9	20	51	31	rs76806276
chrX	16194812	16194833	seq_b,AX-30250749,Affx-5891314,rs76806276,11:73381245,A,G,rs76806276:19-40	21	100.0	19	40	21	rs76806276
chrX	133802107	133802127	seq_b,AX-30250749,Affx-5891314,rs76806276,11:73381245,A,G,rs76806276:20-40	20	100.0	20	40	20	rs76806276
chrX	112560979	112560999	seq_b,AX-30250749,Affx-5891314,rs76806276,11:73381245,A,G,rs76806276:20-40	20	100.0	20	40	20	rs76806276
chrX	95128350	95128370	seq_b,AX-30250749,Affx-5891314,rs76806276,11:73381245,A,G,rs76806276:20-40	20	100.0	20	40	20	rs76806276
chrX	66475957	66475977	seq_b,AX-30250749,Affx-5891314,rs76806276,11:73381245,A,G,rs76806276:20-40	20	100.0	20	40	20	rs76806276
chrX	37508447	37508467	seq_b,AX-30250749,Affx-5891314,rs76806276,11:73381245,A,G,rs76806276:20-40	20	100.0	20	40	20	rs76806276
chrX	20108550	20108607	seq_a,AX-30251269,Affx-5894005,rs76726058,11:73489512,A,G,rs76726058:11-62	30	80.4	11	62	51	rs76726058
chrX	120657125	120657157	seq_a,AX-30251269,Affx-5894005,rs76726058,11:73489512,A,G,rs76726058:31-61	27	96.7	31	61	30	rs76726058
chrX	25250591	25250621	seq_a,AX-30251269,Affx-5894005,rs76726058,11:73489512,A,G,rs76726058:10-40	24	90.0	10	40	30	rs76726058
chrX	69913187	69913219	seq_a,AX-30251269,Affx-5894005,rs76726058,11:73489512,A,G,rs76726058:19-51	30	96.9	19	51	32	rs76726058
chrX	71503881	71503919	seq_a,AX-30251269,Affx-5894005,rs76726058,11:73489512,A,G,rs76726058:29-65	32	97.1	29	65	36	rs76726058
chrX	146881235	146881265	seq_a,AX-30251269,Affx-5894005,rs76726058,11:73489512,A,G,rs76726058:19-49	26	93.4	19	49	30	rs76726058
chrX	125638279	125638307	seq_a,AX-30251269,Affx-5894005,rs76726058,11:73489512,A,G,rs76726058:24-52	26	96.5	24	52	28	rs76726058
chrY	16886292	16886346	seq_b,AX-30251269,Affx-5894005,rs76726058,11:73489512,A,G,rs76726058:19-61	35	95.0	19	61	42	rs76726058
chrY	22135043	22135076	seq_b,AX-30251269,Affx-5894005,rs76726058,11:73489512,A,G,rs76726058:30-61	28	96.8	30	61	31	rs76726058
chrY	14752707	14752751	seq_b,AX-30251269,Affx-5894005,rs76726058,11:73489512,A,G,rs76726058:10-55	33	84.7	10	55	45	rs76726058
chrY	4810879	4810901	seq_b,AX-30251269,Affx-5894005,rs76726058,11:73489512,A,G,rs76726058:30-52	22	100.0	30	52	22	rs76726058
chrY	18879353	18879392	seq_b,AX-30251269,Affx-5894005,rs76726058,11:73489512,A,G,rs76726058:21-50	25	96.3	21	50	29	rs76726058
chrY	2991324	2991345	seq_b,AX-30251269,Affx-5894005,rs76726058,11:73489512,A,G,rs76726058:19-40	21	100.0	19	40	21	rs76726058
chrX	147664003	147664046	seq_b,AX-30251269,Affx-5894005,rs76726058,11:73489512,A,G,rs76726058:10-53	37	93.1	10	53	43	rs76726058
chrX	151441663	151441705	seq_b,AX-30251269,Affx-5894005,rs76726058,11:73489512,A,G,rs76726058:10-52	36	92.9	10	52	42	rs76726058
chrX	122918723	122918775	seq_b,AX-30251269,Affx-5894005,rs76726058,11:73489512,A,G,rs76726058:10-63	39	85.8	10	63	53	rs76726058
chrX	34729606	34729645	seq_b,AX-30251269,Affx-5894005,rs76726058,11:73489512,A,G,rs76726058:10-49	33	92.4	10	49	39	rs76726058
chrX	46632725	46632764	seq_b,AX-30251269,Affx-5894005,rs76726058,11:73489512,A,G,rs76726058:10-49	33	92.4	10	49	39	rs76726058
chrX	72210204	72210245	seq_b,AX-30251269,Affx-5894005,rs76726058,11:73489512,A,G,rs76726058:11-52	33	90.3	11	52	41	rs76726058
chrX	138951029	138951068	seq_b,AX-30251269,Affx-5894005,rs76726058,11:73489512,A,G,rs76726058:10-49	33	92.4	10	49	39	rs76726058
chrX	105698366	105698409	seq_b,AX-30251269,Affx-5894005,rs76726058,11:73489512,A,G,rs76726058:20-61	34	92.7	20	61	41	rs76726058
chrX	20108550	20108607	seq_b,AX-30251269,Affx-5894005,rs76726058,11:73489512,A,G,rs76726058:11-62	36	89.2	11	62	51	rs76726058
chrX	63573376	63573418	seq_b,AX-30251269,Affx-5894005,rs76726058,11:73489512,A,G,rs76726058:10-52	30	85.8	10	52	42	rs76726058
chrX	72291487	72291519	seq_b,AX-30251269,Affx-5894005,rs76726058,11:73489512,A,G,rs76726058:19-51	30	96.9	19	51	32	rs76726058
chrX	126992328	126992372	seq_b,AX-30251269,Affx-5894005,rs76726058,11:73489512,A,G,rs76726058:19-61	33	92.4	19	61	42	rs76726058
chrX	32478253	32478286	seq_b,AX-30251269,Affx-5894005,rs76726058,11:73489512,A,G,rs76726058:19-52	29	94.0	19	52	33	rs76726058
chrX	87949038	87949072	seq_b,AX-30251269,Affx-5894005,rs76726058,11:73489512,A,G,rs76726058:19-52	30	97.0	19	52	33	rs76726058
chrX	90959035	90959068	seq_b,AX-30251269,Affx-5894005,rs76726058,11:73489512,A,G,rs76726058:19-52	29	94.0	19	52	33	rs76726058
chrX	104962540	104962575	seq_b,AX-30251269,Affx-5894005,rs76726058,11:73489512,A,G,rs76726058:24-60	31	91.0	24	60	36	rs76726058
chrY	5404318	5404360	seq_b,AX-30251269,Affx-5894005,rs76726058,11:73489512,A,G,rs76726058:5-47	32	88.1	5	47	42	rs76726058
chrY	59129494	59129533	seq_b,AX-30251269,Affx-5894005,rs76726058,11:73489512,A,G,rs76726058:10-49	31	89.8	10	49	39	rs76726058
chrY	1795651	1795684	seq_b,AX-30251269,Affx-5894005,rs76726058,11:73489512,A,G,rs76726058:30-61	28	96.8	30	61	31	rs76726058
chrX	119978549	119978601	seq_b,AX-30251269,Affx-5894005,rs76726058,11:73489512,A,G,rs76726058:10-60	40	91.7	10	60	50	rs76726058
chrX	100447289	100447341	seq_b,AX-30251269,Affx-5894005,rs76726058,11:73489512,A,G,rs76726058:10-60	39	89.8	10	60	50	rs76726058
chrX	4665940	4665982	seq_b,AX-30251269,Affx-5894005,rs76726058,11:73489512,A,G,rs76726058:10-52	34	90.5	10	52	42	rs76726058
chrX	28250405	28250447	seq_b,AX-30251269,Affx-5894005,rs76726058,11:73489512,A,G,rs76726058:10-52	37	95.2	10	52	42	rs76726058
chrX	40746778	40746831	seq_b,AX-30251269,Affx-5894005,rs76726058,11:73489512,A,G,rs76726058:10-61	38	88.0	10	61	51	rs76726058
chrX	82725627	82725669	seq_b,AX-30251269,Affx-5894005,rs76726058,11:73489512,A,G,rs76726058:10-52	34	90.5	10	52	42	rs76726058
chrX	4025125	4025166	seq_b,AX-30251269,Affx-5894005,rs76726058,11:73489512,A,G,rs76726058:11-52	33	90.3	11	52	41	rs76726058
chrX	28499018	28499054	seq_b,AX-30251269,Affx-5894005,rs76726058,11:73489512,A,G,rs76726058:10-46	32	94.5	10	46	36	rs76726058
chrX	72035954	72035996	seq_b,AX-30251269,Affx-5894005,rs76726058,11:73489512,A,G,rs76726058:10-52	32	88.1	10	52	42	rs76726058
chrX	130239841	130239883	seq_b,AX-30251269,Affx-5894005,rs76726058,11:73489512,A,G,rs76726058:10-52	32	88.1	10	52	42	rs76726058
chrX	136887732	136887774	seq_b,AX-30251269,Affx-5894005,rs76726058,11:73489512,A,G,rs76726058:10-52	32	88.1	10	52	42	rs76726058
chrX	63087082	63087122	seq_b,AX-30251269,Affx-5894005,rs76726058,11:73489512,A,G,rs76726058:27-65	33	94.8	27	65	38	rs76726058
chrX	70770149	70770188	seq_b,AX-30251269,Affx-5894005,rs76726058,11:73489512,A,G,rs76726058:10-49	31	89.8	10	49	39	rs76726058
chrX	155026488	155026527	seq_b,AX-30251269,Affx-5894005,rs76726058,11:73489512,A,G,rs76726058:10-49	31	89.8	10	49	39	rs76726058
chrX	71955561	71955594	seq_b,AX-30251269,Affx-5894005,rs76726058,11:73489512,A,G,rs76726058:19-52	29	94.0	19	52	33	rs76726058
chrX	97594889	97594931	seq_b,AX-30251269,Affx-5894005,rs76726058,11:73489512,A,G,rs76726058:21-61	31	91.9	21	61	40	rs76726058
chrY	15012860	15012904	seq_a,AX-30251495,Affx-5895172,rs1792184,11:73541098,T,C,rs1792184:0-44	38	93.2	0	44	44	rs1792184
chrY	4278055	4278100	seq_a,AX-30251495,Affx-5895172,rs1792184,11:73541098,T,C,rs1792184:0-45	37	91.2	0	45	45	rs1792184
chrY	14064504	14064545	seq_a,AX-30251495,Affx-5895172,rs1792184,11:73541098,T,C,rs1792184:0-41	37	95.2	0	41	41	rs1792184
chrY	1398597	1398641	seq_a,AX-30251495,Affx-5895172,rs1792184,11:73541098,T,C,rs1792184:0-44	34	88.7	0	44	44	rs1792184
chrY	1703813	1703859	seq_a,AX-30251495,Affx-5895172,rs1792184,11:73541098,T,C,rs1792184:0-45	37	95.2	0	45	45	rs1792184
chrY	8001486	8001525	seq_a,AX-30251495,Affx-5895172,rs1792184,11:73541098,T,C,rs1792184:0-39	33	92.4	0	39	39	rs1792184
chrY	8027921	8027966	seq_a,AX-30251495,Affx-5895172,rs1792184,11:73541098,T,C,rs1792184:0-45	33	86.7	0	45	45	rs1792184
chrY	20084761	20084797	seq_a,AX-30251495,Affx-5895172,rs1792184,11:73541098,T,C,rs1792184:0-36	32	94.5	0	36	36	rs1792184
chrY	27714574	27714610	seq_a,AX-30251495,Affx-5895172,rs1792184,11:73541098,T,C,rs1792184:0-36	32	94.5	0	36	36	rs1792184
chrY	1962325	1962360	seq_a,AX-30251495,Affx-5895172,rs1792184,11:73541098,T,C,rs1792184:0-35	31	94.3	0	35	35	rs1792184
chrY	2766935	2766970	seq_a,AX-30251495,Affx-5895172,rs1792184,11:73541098,T,C,rs1792184:0-35	31	94.3	0	35	35	rs1792184
chrY	790098	790131	seq_a,AX-30251495,Affx-5895172,rs1792184,11:73541098,T,C,rs1792184:14-47	29	94.0	14	47	33	rs1792184
chrY	4373857	4373890	seq_a,AX-30251495,Affx-5895172,rs1792184,11:73541098,T,C,rs1792184:0-33	29	94.0	0	33	33	rs1792184
chrY	19184086	19184119	seq_a,AX-30251495,Affx-5895172,rs1792184,11:73541098,T,C,rs1792184:0-33	29	94.0	0	33	33	rs1792184
chrY	25179018	25179049	seq_a,AX-30251495,Affx-5895172,rs1792184,11:73541098,T,C,rs1792184:1-32	29	96.8	1	32	31	rs1792184
chrY	26812762	26812793	seq_a,AX-30251495,Affx-5895172,rs1792184,11:73541098,T,C,rs1792184:1-32	29	96.8	1	32	31	rs1792184
chrX	52663370	52663436	seq_a,AX-30251495,Affx-5895172,rs1792184,11:73541098,T,C,rs1792184:5-68	46	87.4	5	68	63	rs1792184
chrX	24882354	24882397	seq_a,AX-30251495,Affx-5895172,rs1792184,11:73541098,T,C,rs1792184:0-43	41	97.7	0	43	43	rs1792184
chrX	144357262	144357307	seq_a,AX-30251495,Affx-5895172,rs1792184,11:73541098,T,C,rs1792184:0-45	41	95.6	0	45	45	rs1792184
chrX	48287550	48287596	seq_a,AX-30251495,Affx-5895172,rs1792184,11:73541098,T,C,rs1792184:0-46	40	93.5	0	46	46	rs1792184
chrX	17476871	17476916	seq_a,AX-30251495,Affx-5895172,rs1792184,11:73541098,T,C,rs1792184:0-45	39	93.4	0	45	45	rs1792184
chrX	23972469	23972514	seq_a,AX-30251495,Affx-5895172,rs1792184,11:73541098,T,C,rs1792184:0-45	39	93.4	0	45	45	rs1792184
chrX	73146806	73146851	seq_a,AX-30251495,Affx-5895172,rs1792184,11:73541098,T,C,rs1792184:0-45	39	93.4	0	45	45	rs1792184
chrX	129013491	129013536	seq_a,AX-30251495,Affx-5895172,rs1792184,11:73541098,T,C,rs1792184:0-45	39	93.4	0	45	45	rs1792184
chrX	40517600	40517644	seq_a,AX-30251495,Affx-5895172,rs1792184,11:73541098,T,C,rs1792184:1-45	38	93.2	1	45	44	rs1792184
chrX	46803998	46804044	seq_a,AX-30251495,Affx-5895172,rs1792184,11:73541098,T,C,rs1792184:0-46	38	91.4	0	46	46	rs1792184
chrX	66902388	66902434	seq_a,AX-30251495,Affx-5895172,rs1792184,11:73541098,T,C,rs1792184:0-46	38	91.4	0	46	46	rs1792184
chrX	68553391	68553435	seq_a,AX-30251495,Affx-5895172,rs1792184,11:73541098,T,C,rs1792184:0-44	38	93.2	0	44	44	rs1792184
chrX	70239258	70239302	seq_a,AX-30251495,Affx-5895172,rs1792184,11:73541098,T,C,rs1792184:0-44	38	93.2	0	44	44	rs1792184
chrX	118083057	118083101	seq_a,AX-30251495,Affx-5895172,rs1792184,11:73541098,T,C,rs1792184:0-44	38	93.2	0	44	44	rs1792184
chrX	44208481	44208526	seq_a,AX-30251495,Affx-5895172,rs1792184,11:73541098,T,C,rs1792184:0-45	37	91.2	0	45	45	rs1792184
chrX	69418309	69418354	seq_a,AX-30251495,Affx-5895172,rs1792184,11:73541098,T,C,rs1792184:0-45	37	91.2	0	45	45	rs1792184
chrY	2636525	2636570	seq_a,AX-30251495,Affx-5895172,rs1792184,11:73541098,T,C,rs1792184:0-45	39	93.4	0	45	45	rs1792184
chrY	18263571	18263615	seq_a,AX-30251495,Affx-5895172,rs1792184,11:73541098,T,C,rs1792184:0-44	38	93.2	0	44	44	rs1792184
chrY	2227435	2227480	seq_a,AX-30251495,Affx-5895172,rs1792184,11:73541098,T,C,rs1792184:0-45	37	91.2	0	45	45	rs1792184
chrY	15513475	15513517	seq_a,AX-30251495,Affx-5895172,rs1792184,11:73541098,T,C,rs1792184:0-42	36	92.9	0	42	42	rs1792184
chrY	7670176	7670233	seq_a,AX-30251495,Affx-5895172,rs1792184,11:73541098,T,C,rs1792184:0-59	41	81.5	0	59	59	rs1792184
chrY	21238092	21238136	seq_a,AX-30251495,Affx-5895172,rs1792184,11:73541098,T,C,rs1792184:0-44	34	88.7	0	44	44	rs1792184
chrY	14742870	14751907	seq_a,AX-30251495,Affx-5895172,rs1792184,11:73541098,T,C,rs1792184:0-47	40	93.7	0	47	47	rs1792184
chrY	15612257	15612300	seq_a,AX-30251495,Affx-5895172,rs1792184,11:73541098,T,C,rs1792184:0-43	33	88.4	0	43	43	rs1792184
chrY	1700533	1700569	seq_a,AX-30251495,Affx-5895172,rs1792184,11:73541098,T,C,rs1792184:0-36	32	94.5	0	36	36	rs1792184
chrY	8663430	8663474	seq_a,AX-30251495,Affx-5895172,rs1792184,11:73541098,T,C,rs1792184:0-39	34	94.9	0	39	39	rs1792184
chrY	20044941	20044977	seq_a,AX-30251495,Affx-5895172,rs1792184,11:73541098,T,C,rs1792184:0-36	32	94.5	0	36	36	rs1792184
chrY	21100755	21100789	seq_a,AX-30251495,Affx-5895172,rs1792184,11:73541098,T,C,rs1792184:0-34	32	97.1	0	34	34	rs1792184
chrY	26247820	26247856	seq_a,AX-30251495,Affx-5895172,rs1792184,11:73541098,T,C,rs1792184:0-36	32	94.5	0	36	36	rs1792184
chrY	1163478	1163519	seq_a,AX-30251495,Affx-5895172,rs1792184,11:73541098,T,C,rs1792184:0-41	31	87.9	0	41	41	rs1792184
chrY	21063941	21063976	seq_a,AX-30251495,Affx-5895172,rs1792184,11:73541098,T,C,rs1792184:0-35	31	94.3	0	35	35	rs1792184
chrY	1165562	1165596	seq_a,AX-30251495,Affx-5895172,rs1792184,11:73541098,T,C,rs1792184:0-34	30	94.2	0	34	34	rs1792184
chrX	23567756	23567801	seq_a,AX-30251495,Affx-5895172,rs1792184,11:73541098,T,C,rs1792184:0-45	43	97.8	0	45	45	rs1792184
chrX	23887784	23887830	seq_a,AX-30251495,Affx-5895172,rs1792184,11:73541098,T,C,rs1792184:0-46	42	95.7	0	46	46	rs1792184
chrX	73481329	73481375	seq_a,AX-30251495,Affx-5895172,rs1792184,11:73541098,T,C,rs1792184:0-46	42	95.7	0	46	46	rs1792184
chrX	118736978	118737026	seq_a,AX-30251495,Affx-5895172,rs1792184,11:73541098,T,C,rs1792184:0-48	42	93.8	0	48	48	rs1792184
chrX	4733732	4733787	seq_a,AX-30251495,Affx-5895172,rs1792184,11:73541098,T,C,rs1792184:0-60	44	81.5	0	60	60	rs1792184
chrX	33301852	33301897	seq_a,AX-30251495,Affx-5895172,rs1792184,11:73541098,T,C,rs1792184:0-45	41	95.6	0	45	45	rs1792184
chrX	54514734	54514780	seq_a,AX-30251495,Affx-5895172,rs1792184,11:73541098,T,C,rs1792184:0-46	40	93.5	0	46	46	rs1792184
chrX	153434624	153434670	seq_a,AX-30251495,Affx-5895172,rs1792184,11:73541098,T,C,rs1792184:0-46	40	93.5	0	46	46	rs1792184
chrX	153471753	153471799	seq_a,AX-30251495,Affx-5895172,rs1792184,11:73541098,T,C,rs1792184:0-46	40	93.5	0	46	46	rs1792184
chrX	153509561	153509607	seq_a,AX-30251495,Affx-5895172,rs1792184,11:73541098,T,C,rs1792184:0-46	40	93.5	0	46	46	rs1792184
chrX	2686525	2686570	seq_a,AX-30251495,Affx-5895172,rs1792184,11:73541098,T,C,rs1792184:0-45	39	93.4	0	45	45	rs1792184
chrX	15775350	15775395	seq_a,AX-30251495,Affx-5895172,rs1792184,11:73541098,T,C,rs1792184:0-45	39	93.4	0	45	45	rs1792184
chrX	16069000	16069045	seq_a,AX-30251495,Affx-5895172,rs1792184,11:73541098,T,C,rs1792184:0-45	39	93.4	0	45	45	rs1792184
chrX	16734878	16734923	seq_a,AX-30251495,Affx-5895172,rs1792184,11:73541098,T,C,rs1792184:0-45	39	93.4	0	45	45	rs1792184
chrX	39907232	39907277	seq_a,AX-30251495,Affx-5895172,rs1792184,11:73541098,T,C,rs1792184:0-45	39	93.4	0	45	45	rs1792184
chrX	54042643	54042688	seq_a,AX-30251495,Affx-5895172,rs1792184,11:73541098,T,C,rs1792184:0-45	39	93.4	0	45	45	rs1792184
chrY	1398597	1398641	seq_b,AX-30251495,Affx-5895172,rs1792184,11:73541098,T,C,rs1792184:0-44	32	86.4	0	44	44	rs1792184
chrY	1962325	1962361	seq_b,AX-30251495,Affx-5895172,rs1792184,11:73541098,T,C,rs1792184:0-36	32	94.5	0	36	36	rs1792184
chrY	2766935	2766971	seq_b,AX-30251495,Affx-5895172,rs1792184,11:73541098,T,C,rs1792184:0-36	32	94.5	0	36	36	rs1792184
chrY	14064504	14064538	seq_b,AX-30251495,Affx-5895172,rs1792184,11:73541098,T,C,rs1792184:0-34	32	97.1	0	34	34	rs1792184
chrY	1703813	1703859	seq_b,AX-30251495,Affx-5895172,rs1792184,11:73541098,T,C,rs1792184:0-45	35	92.7	0	45	45	rs1792184
chrY	15012860	15012895	seq_b,AX-30251495,Affx-5895172,rs1792184,11:73541098,T,C,rs1792184:0-35	31	94.3	0	35	35	rs1792184
chrY	20084761	20084796	seq_b,AX-30251495,Affx-5895172,rs1792184,11:73541098,T,C,rs1792184:0-35	31	94.3	0	35	35	rs1792184
chrY	27714574	27714609	seq_b,AX-30251495,Affx-5895172,rs1792184,11:73541098,T,C,rs1792184:0-35	31	94.3	0	35	35	rs1792184
chrY	4278055	4278089	seq_b,AX-30251495,Affx-5895172,rs1792184,11:73541098,T,C,rs1792184:0-34	30	94.2	0	34	34	rs1792184
chrY	8001486	8001520	seq_b,AX-30251495,Affx-5895172,rs1792184,11:73541098,T,C,rs1792184:0-34	30	94.2	0	34	34	rs1792184
chrY	4373857	4373890	seq_b,AX-30251495,Affx-5895172,rs1792184,11:73541098,T,C,rs1792184:0-33	29	94.0	0	33	33	rs1792184
chrY	19184086	19184119	seq_b,AX-30251495,Affx-5895172,rs1792184,11:73541098,T,C,rs1792184:0-33	29	94.0	0	33	33	rs1792184
chrY	25179018	25179049	seq_b,AX-30251495,Affx-5895172,rs1792184,11:73541098,T,C,rs1792184:1-32	29	96.8	1	32	31	rs1792184
chrY	26812762	26812793	seq_b,AX-30251495,Affx-5895172,rs1792184,11:73541098,T,C,rs1792184:1-32	29	96.8	1	32	31	rs1792184
chrY	2572719	2572753	seq_b,AX-30251495,Affx-5895172,rs1792184,11:73541098,T,C,rs1792184:0-34	28	91.2	0	34	34	rs1792184
chrY	17402582	17402616	seq_b,AX-30251495,Affx-5895172,rs1792184,11:73541098,T,C,rs1792184:0-34	28	91.2	0	34	34	rs1792184
chrX	24882354	24882397	seq_b,AX-30251495,Affx-5895172,rs1792184,11:73541098,T,C,rs1792184:0-43	39	95.4	0	43	43	rs1792184
chrX	144357262	144357307	seq_b,AX-30251495,Affx-5895172,rs1792184,11:73541098,T,C,rs1792184:0-45	39	93.4	0	45	45	rs1792184
chrX	40053899	40053945	seq_b,AX-30251495,Affx-5895172,rs1792184,11:73541098,T,C,rs1792184:0-46	38	91.4	0	46	46	rs1792184
chrX	67691913	67691957	seq_b,AX-30251495,Affx-5895172,rs1792184,11:73541098,T,C,rs1792184:0-44	38	93.2	0	44	44	rs1792184
chrX	21492122	21492167	seq_b,AX-30251495,Affx-5895172,rs1792184,11:73541098,T,C,rs1792184:0-45	37	91.2	0	45	45	rs1792184
chrX	32151378	32151421	seq_b,AX-30251495,Affx-5895172,rs1792184,11:73541098,T,C,rs1792184:0-43	37	93.1	0	43	43	rs1792184
chrX	96426128	96426173	seq_b,AX-30251495,Affx-5895172,rs1792184,11:73541098,T,C,rs1792184:0-45	37	91.2	0	45	45	rs1792184
chrX	35483198	35483242	seq_b,AX-30251495,Affx-5895172,rs1792184,11:73541098,T,C,rs1792184:0-44	36	91.0	0	44	44	rs1792184
chrX	46803998	46804044	seq_b,AX-30251495,Affx-5895172,rs1792184,11:73541098,T,C,rs1792184:0-46	36	89.2	0	46	46	rs1792184
chrX	66902388	66902434	seq_b,AX-30251495,Affx-5895172,rs1792184,11:73541098,T,C,rs1792184:0-46	36	89.2	0	46	46	rs1792184
chrX	68553391	68553435	seq_b,AX-30251495,Affx-5895172,rs1792184,11:73541098,T,C,rs1792184:0-44	36	91.0	0	44	44	rs1792184
chrX	70239258	70239302	seq_b,AX-30251495,Affx-5895172,rs1792184,11:73541098,T,C,rs1792184:0-44	36	91.0	0	44	44	rs1792184
chrX	76859101	76859145	seq_b,AX-30251495,Affx-5895172,rs1792184,11:73541098,T,C,rs1792184:0-44	36	91.0	0	44	44	rs1792184
chrX	113145464	113145508	seq_b,AX-30251495,Affx-5895172,rs1792184,11:73541098,T,C,rs1792184:0-44	36	91.0	0	44	44	rs1792184
chrX	9678876	9678921	seq_b,AX-30251495,Affx-5895172,rs1792184,11:73541098,T,C,rs1792184:0-45	35	88.9	0	45	45	rs1792184
chrX	30667054	30667097	seq_b,AX-30251495,Affx-5895172,rs1792184,11:73541098,T,C,rs1792184:0-43	35	90.7	0	43	43	rs1792184
chrY	7670176	7670233	seq_b,AX-30251495,Affx-5895172,rs1792184,11:73541098,T,C,rs1792184:0-59	43	83.4	0	59	59	rs1792184
chrY	18263571	18263615	seq_b,AX-30251495,Affx-5895172,rs1792184,11:73541098,T,C,rs1792184:0-44	36	91.0	0	44	44	rs1792184
chrY	59220315	59220359	seq_b,AX-30251495,Affx-5895172,rs1792184,11:73541098,T,C,rs1792184:0-44	36	91.0	0	44	44	rs1792184
chrY	15513475	15513517	seq_b,AX-30251495,Affx-5895172,rs1792184,11:73541098,T,C,rs1792184:0-42	34	90.5	0	42	42	rs1792184
chrY	19294884	19294928	seq_b,AX-30251495,Affx-5895172,rs1792184,11:73541098,T,C,rs1792184:0-44	32	86.4	0	44	44	rs1792184
chrY	21063940	21063976	seq_b,AX-30251495,Affx-5895172,rs1792184,11:73541098,T,C,rs1792184:0-36	32	94.5	0	36	36	rs1792184
chrY	21100755	21100789	seq_b,AX-30251495,Affx-5895172,rs1792184,11:73541098,T,C,rs1792184:0-34	32	97.1	0	34	34	rs1792184
chrY	21238092	21238136	seq_b,AX-30251495,Affx-5895172,rs1792184,11:73541098,T,C,rs1792184:0-44	32	86.4	0	44	44	rs1792184
chrY	1700534	1700569	seq_b,AX-30251495,Affx-5895172,rs1792184,11:73541098,T,C,rs1792184:0-35	31	94.3	0	35	35	rs1792184
chrY	15612257	15612300	seq_b,AX-30251495,Affx-5895172,rs1792184,11:73541098,T,C,rs1792184:0-43	31	86.1	0	43	43	rs1792184
chrY	20044942	20044977	seq_b,AX-30251495,Affx-5895172,rs1792184,11:73541098,T,C,rs1792184:0-35	31	94.3	0	35	35	rs1792184
chrY	26247821	26247856	seq_b,AX-30251495,Affx-5895172,rs1792184,11:73541098,T,C,rs1792184:0-35	31	94.3	0	35	35	rs1792184
chrY	1165562	1165596	seq_b,AX-30251495,Affx-5895172,rs1792184,11:73541098,T,C,rs1792184:0-34	30	94.2	0	34	34	rs1792184
chrY	2529800	2529836	seq_b,AX-30251495,Affx-5895172,rs1792184,11:73541098,T,C,rs1792184:0-36	30	91.7	0	36	36	rs1792184
chrY	7935576	7935610	seq_b,AX-30251495,Affx-5895172,rs1792184,11:73541098,T,C,rs1792184:0-34	30	94.2	0	34	34	rs1792184
chrY	1998931	1998966	seq_b,AX-30251495,Affx-5895172,rs1792184,11:73541098,T,C,rs1792184:1-36	29	91.5	1	36	35	rs1792184
chrX	23567756	23567801	seq_b,AX-30251495,Affx-5895172,rs1792184,11:73541098,T,C,rs1792184:0-45	41	95.6	0	45	45	rs1792184
chrX	23887784	23887830	seq_b,AX-30251495,Affx-5895172,rs1792184,11:73541098,T,C,rs1792184:0-46	40	93.5	0	46	46	rs1792184
chrX	85597527	85597571	seq_b,AX-30251495,Affx-5895172,rs1792184,11:73541098,T,C,rs1792184:0-44	40	95.5	0	44	44	rs1792184
chrX	48883125	48883170	seq_b,AX-30251495,Affx-5895172,rs1792184,11:73541098,T,C,rs1792184:0-45	39	93.4	0	45	45	rs1792184
chrX	105796922	105796967	seq_b,AX-30251495,Affx-5895172,rs1792184,11:73541098,T,C,rs1792184:0-45	39	93.4	0	45	45	rs1792184
chrX	112043178	112043222	seq_b,AX-30251495,Affx-5895172,rs1792184,11:73541098,T,C,rs1792184:0-44	38	93.2	0	44	44	rs1792184
chrX	128639205	128639249	seq_b,AX-30251495,Affx-5895172,rs1792184,11:73541098,T,C,rs1792184:0-44	38	93.2	0	44	44	rs1792184
chrX	129131487	129131531	seq_b,AX-30251495,Affx-5895172,rs1792184,11:73541098,T,C,rs1792184:0-44	38	93.2	0	44	44	rs1792184
chrX	136547033	136569291	seq_b,AX-30251495,Affx-5895172,rs1792184,11:73541098,T,C,rs1792184:0-48	45	98.0	0	48	48	rs1792184
chrX	150464733	150464777	seq_b,AX-30251495,Affx-5895172,rs1792184,11:73541098,T,C,rs1792184:0-44	38	93.2	0	44	44	rs1792184
chrX	153434624	153434670	seq_b,AX-30251495,Affx-5895172,rs1792184,11:73541098,T,C,rs1792184:0-46	38	91.4	0	46	46	rs1792184
chrX	153471753	153471799	seq_b,AX-30251495,Affx-5895172,rs1792184,11:73541098,T,C,rs1792184:0-46	38	91.4	0	46	46	rs1792184
chrX	153509561	153509607	seq_b,AX-30251495,Affx-5895172,rs1792184,11:73541098,T,C,rs1792184:0-46	38	91.4	0	46	46	rs1792184
chrX	2784250	2784297	seq_b,AX-30251495,Affx-5895172,rs1792184,11:73541098,T,C,rs1792184:0-47	37	89.4	0	47	47	rs1792184
chrX	10551789	10551834	seq_b,AX-30251495,Affx-5895172,rs1792184,11:73541098,T,C,rs1792184:0-45	37	91.2	0	45	45	rs1792184
chrX	39907232	39907277	seq_b,AX-30251495,Affx-5895172,rs1792184,11:73541098,T,C,rs1792184:0-45	37	91.2	0	45	45	rs1792184
chrX	125102417	125102446	seq_a,AX-30251503,Affx-5895214,rs2647178,1:17449473,A,C,rs2647178:3-26	22	100.0	3	26	23	rs2647178
chrX	125102417	125102446	seq_b,AX-30251503,Affx-5895214,rs2647178,1:17449473,A,C,rs2647178:3-26	22	100.0	3	26	23	rs2647178
chrX	53210255	53210301	seq_a,AX-30251561,Affx-5895511,rs34771588,11:73555201,T,C,rs34771588:26-71	36	91.2	26	71	45	rs34771588
chrY	19122167	19122212	seq_b,AX-30251561,Affx-5895511,rs34771588,11:73555201,T,C,rs34771588:25-69	35	91.0	25	69	44	rs34771588
chrX	154342861	154342881	seq_a,AX-30251785,Affx-5896611,rs35035962,1:175006195,A,G,rs35035962:40-60	20	100.0	40	60	20	rs35035962
chrX	154342861	154342881	seq_b,AX-30251785,Affx-5896611,rs35035962,1:175006195,A,G,rs35035962:40-60	20	100.0	40	60	20	rs35035962
chrX	85972466	85972487	seq_a,AX-30251883,Affx-5897088,rs1670551,11:73615727,A,G,rs1670551:28-49	21	100.0	28	49	21	rs1670551
chrX	139494914	139494934	seq_a,AX-30251883,Affx-5897088,rs1670551,11:73615727,A,G,rs1670551:29-49	20	100.0	29	49	20	rs1670551
chrX	100687778	100687798	seq_a,AX-30251883,Affx-5897088,rs1670551,11:73615727,A,G,rs1670551:28-48	20	100.0	28	48	20	rs1670551
chrX	139493477	139493497	seq_a,AX-30251883,Affx-5897088,rs1670551,11:73615727,A,G,rs1670551:29-49	20	100.0	29	49	20	rs1670551
chrX	97183533	97183580	seq_a,AX-30251987,Affx-5897502,rs61827406,1:175044065,T,C,rs61827406:11-48	30	96.9	11	48	37	rs61827406
chrX	38715428	38715463	seq_a,AX-30251987,Affx-5897502,rs61827406,1:175044065,T,C,rs61827406:11-48	28	84.4	11	48	37	rs61827406
chrX	40969769	40969800	seq_a,AX-30251987,Affx-5897502,rs61827406,1:175044065,T,C,rs61827406:5-35	25	93.4	5	35	30	rs61827406
chrX	139248883	139248906	seq_a,AX-30251987,Affx-5897502,rs61827406,1:175044065,T,C,rs61827406:12-35	23	100.0	12	35	23	rs61827406
chrX	50439368	50439393	seq_a,AX-30251987,Affx-5897502,rs61827406,1:175044065,T,C,rs61827406:11-36	23	96.0	11	36	25	rs61827406
chrX	129301201	129301229	seq_a,AX-30251987,Affx-5897502,rs61827406,1:175044065,T,C,rs61827406:13-48	25	74.1	13	48	35	rs61827406
chrX	40261769	40261790	seq_a,AX-30251987,Affx-5897502,rs61827406,1:175044065,T,C,rs61827406:11-32	21	100.0	11	32	21	rs61827406
chrX	150219345	150219367	seq_a,AX-30251987,Affx-5897502,rs61827406,1:175044065,T,C,rs61827406:13-35	20	95.5	13	35	22	rs61827406
chrX	67965359	67965379	seq_a,AX-30251987,Affx-5897502,rs61827406,1:175044065,T,C,rs61827406:16-36	20	100.0	16	36	20	rs61827406
chrX	20432491	20432511	seq_a,AX-30251987,Affx-5897502,rs61827406,1:175044065,T,C,rs61827406:16-36	20	100.0	16	36	20	rs61827406
chrX	150820308	150820357	seq_a,AX-30251987,Affx-5897502,rs61827406,1:175044065,T,C,rs61827406:6-49	32	92.2	6	49	43	rs61827406
chrX	122022492	122022515	seq_a,AX-30251987,Affx-5897502,rs61827406,1:175044065,T,C,rs61827406:1-24	23	100.0	1	24	23	rs61827406
chrX	67278876	67278901	seq_a,AX-30251987,Affx-5897502,rs61827406,1:175044065,T,C,rs61827406:11-36	23	96.0	11	36	25	rs61827406
chrX	14890116	14890141	seq_a,AX-30251987,Affx-5897502,rs61827406,1:175044065,T,C,rs61827406:11-36	23	96.0	11	36	25	rs61827406
chrX	136737408	136737451	seq_a,AX-30251987,Affx-5897502,rs61827406,1:175044065,T,C,rs61827406:15-48	26	96.5	15	48	33	rs61827406
chrX	102939730	102939769	seq_a,AX-30251987,Affx-5897502,rs61827406,1:175044065,T,C,rs61827406:16-48	25	96.3	16	48	32	rs61827406
chrX	40969769	40969802	seq_b,AX-30251987,Affx-5897502,rs61827406,1:175044065,T,C,rs61827406:5-37	27	93.8	5	37	32	rs61827406
chrX	97183533	97183580	seq_b,AX-30251987,Affx-5897502,rs61827406,1:175044065,T,C,rs61827406:11-48	30	96.9	11	48	37	rs61827406
chrX	139248883	139248907	seq_b,AX-30251987,Affx-5897502,rs61827406,1:175044065,T,C,rs61827406:12-36	24	100.0	12	36	24	rs61827406
chrX	38715428	38715463	seq_b,AX-30251987,Affx-5897502,rs61827406,1:175044065,T,C,rs61827406:11-48	28	84.4	11	48	37	rs61827406
chrX	50439368	50439392	seq_b,AX-30251987,Affx-5897502,rs61827406,1:175044065,T,C,rs61827406:11-35	22	95.9	11	35	24	rs61827406
chrX	129301201	129301229	seq_b,AX-30251987,Affx-5897502,rs61827406,1:175044065,T,C,rs61827406:13-48	25	74.1	13	48	35	rs61827406
chrX	40261769	40261790	seq_b,AX-30251987,Affx-5897502,rs61827406,1:175044065,T,C,rs61827406:11-32	21	100.0	11	32	21	rs61827406
chrX	150219345	150219367	seq_b,AX-30251987,Affx-5897502,rs61827406,1:175044065,T,C,rs61827406:13-35	20	95.5	13	35	22	rs61827406
chrX	150820308	150820357	seq_b,AX-30251987,Affx-5897502,rs61827406,1:175044065,T,C,rs61827406:6-49	32	92.2	6	49	43	rs61827406
chrX	122022492	122022515	seq_b,AX-30251987,Affx-5897502,rs61827406,1:175044065,T,C,rs61827406:1-24	23	100.0	1	24	23	rs61827406
chrX	14890117	14890141	seq_b,AX-30251987,Affx-5897502,rs61827406,1:175044065,T,C,rs61827406:11-35	22	95.9	11	35	24	rs61827406
chrX	136737408	136737451	seq_b,AX-30251987,Affx-5897502,rs61827406,1:175044065,T,C,rs61827406:15-48	26	96.5	15	48	33	rs61827406
chrX	130079811	130079836	seq_b,AX-30251987,Affx-5897502,rs61827406,1:175044065,T,C,rs61827406:11-36	21	92.0	11	36	25	rs61827406
chrX	111156341	111156376	seq_b,AX-30251987,Affx-5897502,rs61827406,1:175044065,T,C,rs61827406:11-38	24	96.2	11	38	27	rs61827406
chrX	102939730	102939769	seq_b,AX-30251987,Affx-5897502,rs61827406,1:175044065,T,C,rs61827406:16-48	25	96.3	16	48	32	rs61827406
chrX	67278881	67278901	seq_b,AX-30251987,Affx-5897502,rs61827406,1:175044065,T,C,rs61827406:11-31	20	100.0	11	31	20	rs61827406
chrX	53276751	53276771	seq_b,AX-30251987,Affx-5897502,rs61827406,1:175044065,T,C,rs61827406:16-36	20	100.0	16	36	20	rs61827406
chrX	16385644	16385667	seq_b,AX-30252023,Affx-5897634,rs61742080,1:175049405,A,C,rs61742080:34-58	22	87.0	34	58	24	rs61742080
chrY	13396592	13396663	seq_a,AX-30252177,Affx-5898076,rs35414679,11:73657441,T,C,rs35414679:0-71	59	91.6	0	71	71	rs35414679
chrX	100444015	100444086	seq_a,AX-30252177,Affx-5898076,rs35414679,11:73657441,T,C,rs35414679:0-71	59	91.6	0	71	71	rs35414679
chrX	88102941	88103012	seq_a,AX-30252177,Affx-5898076,rs35414679,11:73657441,T,C,rs35414679:0-71	57	90.2	0	71	71	rs35414679
chrY	17513030	17513102	seq_a,AX-30252177,Affx-5898076,rs35414679,11:73657441,T,C,rs35414679:0-71	54	88.6	0	71	71	rs35414679
chrX	100444015	100444086	seq_b,AX-30252177,Affx-5898076,rs35414679,11:73657441,T,C,rs35414679:0-71	57	90.2	0	71	71	rs35414679
chrX	88102941	88103012	seq_b,AX-30252177,Affx-5898076,rs35414679,11:73657441,T,C,rs35414679:0-71	55	88.8	0	71	71	rs35414679
chrY	17513030	17513102	seq_b,AX-30252177,Affx-5898076,rs35414679,11:73657441,T,C,rs35414679:0-71	55	93.7	0	71	71	rs35414679
chrX	80726180	80726243	seq_a,AX-30252255,Affx-5898327,rs12751601,1:175079747,T,C,rs12751601:0-63	33	76.2	0	63	63	rs12751601
chrX	148273205	148273268	seq_a,AX-30252255,Affx-5898327,rs12751601,1:175079747,T,C,rs12751601:0-63	29	73.1	0	63	63	rs12751601
chrX	78891494	78891522	seq_a,AX-30252255,Affx-5898327,rs12751601,1:175079747,T,C,rs12751601:0-28	26	96.5	0	28	28	rs12751601
chrX	133187915	133187940	seq_a,AX-30252255,Affx-5898327,rs12751601,1:175079747,T,C,rs12751601:0-25	23	96.0	0	25	25	rs12751601
chrX	77401904	77401929	seq_a,AX-30252255,Affx-5898327,rs12751601,1:175079747,T,C,rs12751601:0-25	23	96.0	0	25	25	rs12751601
chrX	108296197	108296218	seq_a,AX-30252255,Affx-5898327,rs12751601,1:175079747,T,C,rs12751601:4-25	21	100.0	4	25	21	rs12751601
chrX	128558004	128558026	seq_a,AX-30252255,Affx-5898327,rs12751601,1:175079747,T,C,rs12751601:0-22	20	95.5	0	22	22	rs12751601
chrX	53861135	53861157	seq_a,AX-30252255,Affx-5898327,rs12751601,1:175079747,T,C,rs12751601:0-22	20	95.5	0	22	22	rs12751601
chrY	4562310	4562335	seq_a,AX-30252255,Affx-5898327,rs12751601,1:175079747,T,C,rs12751601:0-25	25	100.0	0	25	25	rs12751601
chrX	16939747	16939818	seq_a,AX-30252255,Affx-5898327,rs12751601,1:175079747,T,C,rs12751601:0-71	53	87.4	0	71	71	rs12751601
chrX	54810502	54810573	seq_a,AX-30252255,Affx-5898327,rs12751601,1:175079747,T,C,rs12751601:0-71	49	84.6	0	71	71	rs12751601
chrX	69769974	69770045	seq_a,AX-30252255,Affx-5898327,rs12751601,1:175079747,T,C,rs12751601:0-71	47	83.1	0	71	71	rs12751601
chrX	11642226	11642297	seq_a,AX-30252255,Affx-5898327,rs12751601,1:175079747,T,C,rs12751601:0-71	45	81.7	0	71	71	rs12751601
chrX	90485887	90485912	seq_a,AX-30252255,Affx-5898327,rs12751601,1:175079747,T,C,rs12751601:0-25	25	100.0	0	25	25	rs12751601
chrX	25656850	25656875	seq_a,AX-30252255,Affx-5898327,rs12751601,1:175079747,T,C,rs12751601:0-25	23	96.0	0	25	25	rs12751601
chrX	67061001	67061026	seq_a,AX-30252255,Affx-5898327,rs12751601,1:175079747,T,C,rs12751601:0-25	23	96.0	0	25	25	rs12751601
chrX	69994965	69994992	seq_a,AX-30252255,Affx-5898327,rs12751601,1:175079747,T,C,rs12751601:1-28	23	92.6	1	28	27	rs12751601
chrX	127058753	127058776	seq_a,AX-30252255,Affx-5898327,rs12751601,1:175079747,T,C,rs12751601:0-23	23	100.0	0	23	23	rs12751601
chrX	86037687	86037712	seq_a,AX-30252255,Affx-5898327,rs12751601,1:175079747,T,C,rs12751601:0-25	23	96.0	0	25	25	rs12751601
chrX	125939556	125939579	seq_a,AX-30252255,Affx-5898327,rs12751601,1:175079747,T,C,rs12751601:0-23	21	95.7	0	23	23	rs12751601
chrX	121489323	121489346	seq_a,AX-30252255,Affx-5898327,rs12751601,1:175079747,T,C,rs12751601:0-23	21	95.7	0	23	23	rs12751601
chrX	71099834	71099857	seq_a,AX-30252255,Affx-5898327,rs12751601,1:175079747,T,C,rs12751601:0-23	21	95.7	0	23	23	rs12751601
chrX	146582402	146582427	seq_a,AX-30252255,Affx-5898327,rs12751601,1:175079747,T,C,rs12751601:0-26	22	87.5	0	26	26	rs12751601
chrX	54033354	54033603	seq_a,AX-30252255,Affx-5898327,rs12751601,1:175079747,T,C,rs12751601:46-71	24	100.0	46	71	25	rs12751601
chrX	128558004	128558073	seq_b,AX-30252255,Affx-5898327,rs12751601,1:175079747,T,C,rs12751601:0-71	47	81.6	0	71	71	rs12751601
chrX	80726180	80726243	seq_b,AX-30252255,Affx-5898327,rs12751601,1:175079747,T,C,rs12751601:0-63	35	77.8	0	63	63	rs12751601
chrX	77401904	77401945	seq_b,AX-30252255,Affx-5898327,rs12751601,1:175079747,T,C,rs12751601:0-41	33	90.3	0	41	41	rs12751601
chrX	53861135	53861208	seq_b,AX-30252255,Affx-5898327,rs12751601,1:175079747,T,C,rs12751601:0-71	42	88.9	0	71	71	rs12751601
chrX	108296197	108296234	seq_b,AX-30252255,Affx-5898327,rs12751601,1:175079747,T,C,rs12751601:4-41	29	89.2	4	41	37	rs12751601
chrX	78891494	78891522	seq_b,AX-30252255,Affx-5898327,rs12751601,1:175079747,T,C,rs12751601:0-28	26	96.5	0	28	28	rs12751601
chrX	133187915	133187940	seq_b,AX-30252255,Affx-5898327,rs12751601,1:175079747,T,C,rs12751601:0-25	23	96.0	0	25	25	rs12751601
chrY	4562310	4562335	seq_b,AX-30252255,Affx-5898327,rs12751601,1:175079747,T,C,rs12751601:0-25	25	100.0	0	25	25	rs12751601
chrX	16939747	16939818	seq_b,AX-30252255,Affx-5898327,rs12751601,1:175079747,T,C,rs12751601:0-71	55	88.8	0	71	71	rs12751601
chrX	54810502	54810573	seq_b,AX-30252255,Affx-5898327,rs12751601,1:175079747,T,C,rs12751601:0-71	51	86.0	0	71	71	rs12751601
chrX	25656804	25656875	seq_b,AX-30252255,Affx-5898327,rs12751601,1:175079747,T,C,rs12751601:0-71	49	84.6	0	71	71	rs12751601
chrX	69769974	69770045	seq_b,AX-30252255,Affx-5898327,rs12751601,1:175079747,T,C,rs12751601:0-71	49	84.6	0	71	71	rs12751601
chrX	11642226	11642297	seq_b,AX-30252255,Affx-5898327,rs12751601,1:175079747,T,C,rs12751601:0-71	47	83.1	0	71	71	rs12751601
chrX	67060965	67061026	seq_b,AX-30252255,Affx-5898327,rs12751601,1:175079747,T,C,rs12751601:0-55	37	87.8	0	55	55	rs12751601
chrX	69994952	69994992	seq_b,AX-30252255,Affx-5898327,rs12751601,1:175079747,T,C,rs12751601:1-41	32	90.0	1	41	40	rs12751601
chrX	86037671	86037712	seq_b,AX-30252255,Affx-5898327,rs12751601,1:175079747,T,C,rs12751601:0-41	31	87.9	0	41	41	rs12751601
chrX	90485887	90485912	seq_b,AX-30252255,Affx-5898327,rs12751601,1:175079747,T,C,rs12751601:0-25	25	100.0	0	25	25	rs12751601
chrX	85503948	85503982	seq_b,AX-30252255,Affx-5898327,rs12751601,1:175079747,T,C,rs12751601:29-63	24	85.3	29	63	34	rs12751601
chrX	150363388	150363422	seq_b,AX-30252255,Affx-5898327,rs12751601,1:175079747,T,C,rs12751601:29-63	24	85.3	29	63	34	rs12751601
chrX	127058753	127058776	seq_b,AX-30252255,Affx-5898327,rs12751601,1:175079747,T,C,rs12751601:0-23	23	100.0	0	23	23	rs12751601
chrX	125939556	125939579	seq_b,AX-30252255,Affx-5898327,rs12751601,1:175079747,T,C,rs12751601:0-23	21	95.7	0	23	23	rs12751601
chrX	121489323	121489346	seq_b,AX-30252255,Affx-5898327,rs12751601,1:175079747,T,C,rs12751601:0-23	21	95.7	0	23	23	rs12751601
chrX	71099834	71099857	seq_b,AX-30252255,Affx-5898327,rs12751601,1:175079747,T,C,rs12751601:0-23	21	95.7	0	23	23	rs12751601
chrX	146582402	146582427	seq_b,AX-30252255,Affx-5898327,rs12751601,1:175079747,T,C,rs12751601:0-26	22	87.5	0	26	26	rs12751601
chrX	135697489	135697738	seq_a,AX-30252701,Affx-5899737,rs45476292,11:73714871,T,C,rs45476292:44-71	26	100.0	44	71	27	rs45476292
chrX	135697489	135697738	seq_b,AX-30252701,Affx-5899737,rs45476292,11:73714871,T,C,rs45476292:44-71	26	100.0	44	71	27	rs45476292
chrY	13514120	13514143	seq_a,AX-30252857,Affx-5900250,rs58827049,1:175144319,A,G,rs58827049:0-23	21	95.7	0	23	23	rs58827049
chrY	13514120	13514143	seq_b,AX-30252857,Affx-5900250,rs58827049,1:175144319,A,G,rs58827049:0-23	21	95.7	0	23	23	rs58827049
chrX	123594964	123594985	seq_a,AX-30252991,Affx-5900711,rs12140619,1:175165355,A,G,rs12140619:5-26	21	100.0	5	26	21	rs12140619
chrX	15410291	15410311	seq_a,AX-30252991,Affx-5900711,rs12140619,1:175165355,A,G,rs12140619:4-24	20	100.0	4	24	20	rs12140619
chrX	123594964	123594985	seq_b,AX-30252991,Affx-5900711,rs12140619,1:175165355,A,G,rs12140619:5-26	21	100.0	5	26	21	rs12140619
chrX	141032549	141032585	seq_b,AX-30252991,Affx-5900711,rs12140619,1:175165355,A,G,rs12140619:22-48	25	100.0	22	48	26	rs12140619
chrX	15410291	15410311	seq_b,AX-30252991,Affx-5900711,rs12140619,1:175165355,A,G,rs12140619:4-24	20	100.0	4	24	20	rs12140619
chrX	82582920	82582962	seq_a,AX-30253155,Affx-5901363,rs11804813,1:175189570,A,G,rs11804813:26-64	30	94.2	26	64	38	rs11804813
chrX	10848555	10848579	seq_a,AX-30253155,Affx-5901363,rs11804813,1:175189570,A,G,rs11804813:39-63	24	100.0	39	63	24	rs11804813
chrX	40286665	40286688	seq_a,AX-30253155,Affx-5901363,rs11804813,1:175189570,A,G,rs11804813:40-63	23	100.0	40	63	23	rs11804813
chrX	72633394	72633433	seq_a,AX-30253155,Affx-5901363,rs11804813,1:175189570,A,G,rs11804813:21-62	29	87.1	21	62	41	rs11804813
chrX	143779871	143779894	seq_a,AX-30253155,Affx-5901363,rs11804813,1:175189570,A,G,rs11804813:40-63	23	100.0	40	63	23	rs11804813
chrX	77242712	77242739	seq_a,AX-30253155,Affx-5901363,rs11804813,1:175189570,A,G,rs11804813:23-52	26	85.2	23	52	29	rs11804813
chrX	125293674	125293696	seq_a,AX-30253155,Affx-5901363,rs11804813,1:175189570,A,G,rs11804813:40-62	22	100.0	40	62	22	rs11804813
chrX	132084300	132084321	seq_a,AX-30253155,Affx-5901363,rs11804813,1:175189570,A,G,rs11804813:39-60	21	100.0	39	60	21	rs11804813
chrX	125418130	125418151	seq_a,AX-30253155,Affx-5901363,rs11804813,1:175189570,A,G,rs11804813:40-61	21	100.0	40	61	21	rs11804813
chrX	23573828	23573849	seq_a,AX-30253155,Affx-5901363,rs11804813,1:175189570,A,G,rs11804813:37-58	21	100.0	37	58	21	rs11804813
chrX	12677785	12677805	seq_a,AX-30253155,Affx-5901363,rs11804813,1:175189570,A,G,rs11804813:39-59	20	100.0	39	59	20	rs11804813
chrX	67974872	67974906	seq_a,AX-30253155,Affx-5901363,rs11804813,1:175189570,A,G,rs11804813:26-60	30	94.2	26	60	34	rs11804813
chrX	50228264	50228300	seq_a,AX-30253155,Affx-5901363,rs11804813,1:175189570,A,G,rs11804813:21-59	29	82.9	21	59	38	rs11804813
chrX	65377947	65377974	seq_a,AX-30253155,Affx-5901363,rs11804813,1:175189570,A,G,rs11804813:36-63	25	96.3	36	63	27	rs11804813
chrX	106533205	106533242	seq_a,AX-30253155,Affx-5901363,rs11804813,1:175189570,A,G,rs11804813:21-60	29	84.9	21	60	39	rs11804813
chrX	49768789	49768815	seq_a,AX-30253155,Affx-5901363,rs11804813,1:175189570,A,G,rs11804813:37-63	24	96.2	37	63	26	rs11804813
chrX	116873825	116873849	seq_a,AX-30253155,Affx-5901363,rs11804813,1:175189570,A,G,rs11804813:39-63	24	100.0	39	63	24	rs11804813
chrX	117147000	117147024	seq_a,AX-30253155,Affx-5901363,rs11804813,1:175189570,A,G,rs11804813:39-63	24	100.0	39	63	24	rs11804813
chrX	19205334	19205364	seq_a,AX-30253155,Affx-5901363,rs11804813,1:175189570,A,G,rs11804813:39-70	25	86.3	39	70	31	rs11804813
chrX	135482470	135482493	seq_a,AX-30253155,Affx-5901363,rs11804813,1:175189570,A,G,rs11804813:31-54	23	100.0	31	54	23	rs11804813
chrX	24713942	24713964	seq_a,AX-30253155,Affx-5901363,rs11804813,1:175189570,A,G,rs11804813:42-64	22	100.0	42	64	22	rs11804813
chrX	50619807	50619831	seq_a,AX-30253155,Affx-5901363,rs11804813,1:175189570,A,G,rs11804813:34-58	22	95.9	34	58	24	rs11804813
chrX	78411045	78411072	seq_a,AX-30253155,Affx-5901363,rs11804813,1:175189570,A,G,rs11804813:21-50	24	84.7	21	50	29	rs11804813
chrX	135632520	135632543	seq_a,AX-30253155,Affx-5901363,rs11804813,1:175189570,A,G,rs11804813:37-60	21	95.7	37	60	23	rs11804813
chrX	68447248	68447274	seq_a,AX-30253155,Affx-5901363,rs11804813,1:175189570,A,G,rs11804813:24-52	23	84.0	24	52	28	rs11804813
chrX	117728280	117728316	seq_a,AX-30253155,Affx-5901363,rs11804813,1:175189570,A,G,rs11804813:37-63	23	96.0	37	63	26	rs11804813
chrX	39690864	39690889	seq_a,AX-30253155,Affx-5901363,rs11804813,1:175189570,A,G,rs11804813:23-50	22	83.4	23	50	27	rs11804813
chrX	67432698	67432730	seq_b,AX-30253155,Affx-5901363,rs11804813,1:175189570,A,G,rs11804813:31-63	28	93.8	31	63	32	rs11804813
chrX	29380437	29380465	seq_b,AX-30253155,Affx-5901363,rs11804813,1:175189570,A,G,rs11804813:31-60	27	89.3	31	60	29	rs11804813
chrX	10848555	10848579	seq_b,AX-30253155,Affx-5901363,rs11804813,1:175189570,A,G,rs11804813:39-63	24	100.0	39	63	24	rs11804813
chrX	23573818	23573849	seq_b,AX-30253155,Affx-5901363,rs11804813,1:175189570,A,G,rs11804813:30-58	25	96.3	30	58	28	rs11804813
chrX	40286665	40286688	seq_b,AX-30253155,Affx-5901363,rs11804813,1:175189570,A,G,rs11804813:40-63	23	100.0	40	63	23	rs11804813
chrX	71543835	71543866	seq_b,AX-30253155,Affx-5901363,rs11804813,1:175189570,A,G,rs11804813:19-53	27	80.0	19	53	34	rs11804813
chrX	72633394	72633433	seq_b,AX-30253155,Affx-5901363,rs11804813,1:175189570,A,G,rs11804813:21-62	29	87.1	21	62	41	rs11804813
chrX	143779871	143779894	seq_b,AX-30253155,Affx-5901363,rs11804813,1:175189570,A,G,rs11804813:40-63	23	100.0	40	63	23	rs11804813
chrX	125293674	125293696	seq_b,AX-30253155,Affx-5901363,rs11804813,1:175189570,A,G,rs11804813:40-62	22	100.0	40	62	22	rs11804813
chrX	132084300	132084321	seq_b,AX-30253155,Affx-5901363,rs11804813,1:175189570,A,G,rs11804813:39-60	21	100.0	39	60	21	rs11804813
chrX	125418130	125418151	seq_b,AX-30253155,Affx-5901363,rs11804813,1:175189570,A,G,rs11804813:40-61	21	100.0	40	61	21	rs11804813
chrX	119395774	119395801	seq_b,AX-30253155,Affx-5901363,rs11804813,1:175189570,A,G,rs11804813:31-62	24	74.1	31	62	31	rs11804813
chrX	79524210	79524233	seq_b,AX-30253155,Affx-5901363,rs11804813,1:175189570,A,G,rs11804813:25-49	22	87.0	25	49	24	rs11804813
chrX	19862400	19862426	seq_b,AX-30253155,Affx-5901363,rs11804813,1:175189570,A,G,rs11804813:21-49	23	80.8	21	49	28	rs11804813
chrX	12677785	12677805	seq_b,AX-30253155,Affx-5901363,rs11804813,1:175189570,A,G,rs11804813:39-59	20	100.0	39	59	20	rs11804813
chrX	106533205	106533242	seq_b,AX-30253155,Affx-5901363,rs11804813,1:175189570,A,G,rs11804813:21-60	32	83.8	21	60	39	rs11804813
chrX	17650647	17650695	seq_b,AX-30253155,Affx-5901363,rs11804813,1:175189570,A,G,rs11804813:0-53	36	80.5	0	53	53	rs11804813
chrX	97767696	97767732	seq_b,AX-30253155,Affx-5901363,rs11804813,1:175189570,A,G,rs11804813:32-71	31	80.6	32	71	39	rs11804813
chrX	68912735	68912766	seq_b,AX-30253155,Affx-5901363,rs11804813,1:175189570,A,G,rs11804813:32-63	27	93.6	32	63	31	rs11804813
chrX	65377947	65377975	seq_b,AX-30253155,Affx-5901363,rs11804813,1:175189570,A,G,rs11804813:35-63	26	96.5	35	63	28	rs11804813
chrX	100089668	100089693	seq_b,AX-30253155,Affx-5901363,rs11804813,1:175189570,A,G,rs11804813:33-58	25	100.0	33	58	25	rs11804813
chrX	130310480	130310505	seq_b,AX-30253155,Affx-5901363,rs11804813,1:175189570,A,G,rs11804813:31-56	25	100.0	31	56	25	rs11804813
chrX	49768789	49768815	seq_b,AX-30253155,Affx-5901363,rs11804813,1:175189570,A,G,rs11804813:37-63	24	96.2	37	63	26	rs11804813
chrX	116873825	116873849	seq_b,AX-30253155,Affx-5901363,rs11804813,1:175189570,A,G,rs11804813:39-63	24	100.0	39	63	24	rs11804813
chrX	117147000	117147024	seq_b,AX-30253155,Affx-5901363,rs11804813,1:175189570,A,G,rs11804813:39-63	24	100.0	39	63	24	rs11804813
chrX	19205334	19205364	seq_b,AX-30253155,Affx-5901363,rs11804813,1:175189570,A,G,rs11804813:39-70	25	86.3	39	70	31	rs11804813
chrX	136943742	136943776	seq_b,AX-30253155,Affx-5901363,rs11804813,1:175189570,A,G,rs11804813:33-70	28	78.8	33	70	37	rs11804813
chrX	48568779	48568802	seq_b,AX-30253155,Affx-5901363,rs11804813,1:175189570,A,G,rs11804813:32-55	23	100.0	32	55	23	rs11804813
chrX	24713942	24713964	seq_b,AX-30253155,Affx-5901363,rs11804813,1:175189570,A,G,rs11804813:42-64	22	100.0	42	64	22	rs11804813
chrX	135632520	135632543	seq_b,AX-30253155,Affx-5901363,rs11804813,1:175189570,A,G,rs11804813:37-60	21	95.7	37	60	23	rs11804813
chrX	117728280	117728316	seq_b,AX-30253155,Affx-5901363,rs11804813,1:175189570,A,G,rs11804813:37-63	23	96.0	37	63	26	rs11804813
chrY	19765841	19765874	seq_a,AX-30253207,Affx-5901648,rs6586504,1:17474127,T,G,rs6586504:38-71	29	94.0	38	71	33	rs6586504
chrY	1926080	1926109	seq_a,AX-30253207,Affx-5901648,rs6586504,1:17474127,T,G,rs6586504:42-71	27	96.6	42	71	29	rs6586504
chrY	27049879	27049909	seq_a,AX-30253207,Affx-5901648,rs6586504,1:17474127,T,G,rs6586504:40-70	26	93.4	40	70	30	rs6586504
chrY	19047255	19047282	seq_a,AX-30253207,Affx-5901648,rs6586504,1:17474127,T,G,rs6586504:42-69	25	96.3	42	69	27	rs6586504
chrY	28783625	28783648	seq_a,AX-30253207,Affx-5901648,rs6586504,1:17474127,T,G,rs6586504:47-70	21	95.7	47	70	23	rs6586504
chrX	13158987	13159040	seq_a,AX-30253207,Affx-5901648,rs6586504,1:17474127,T,G,rs6586504:17-71	43	89.8	17	71	54	rs6586504
chrX	117976348	117976399	seq_a,AX-30253207,Affx-5901648,rs6586504,1:17474127,T,G,rs6586504:18-71	42	84.4	18	71	53	rs6586504
chrX	100131214	100131253	seq_a,AX-30253207,Affx-5901648,rs6586504,1:17474127,T,G,rs6586504:31-70	37	97.5	31	70	39	rs6586504
chrX	2947594	2947632	seq_a,AX-30253207,Affx-5901648,rs6586504,1:17474127,T,G,rs6586504:33-71	36	97.4	33	71	38	rs6586504
chrX	39520908	39520975	seq_a,AX-30253207,Affx-5901648,rs6586504,1:17474127,T,G,rs6586504:17-71	41	91.9	17	71	54	rs6586504
chrX	17027570	17027609	seq_a,AX-30253207,Affx-5901648,rs6586504,1:17474127,T,G,rs6586504:31-70	35	94.9	31	70	39	rs6586504
chrX	123380720	123381163	seq_a,AX-30253207,Affx-5901648,rs6586504,1:17474127,T,G,rs6586504:17-67	39	90.0	17	67	50	rs6586504
chrX	3018645	3018699	seq_a,AX-30253207,Affx-5901648,rs6586504,1:17474127,T,G,rs6586504:17-71	34	81.5	17	71	54	rs6586504
chrX	23732764	23732802	seq_a,AX-30253207,Affx-5901648,rs6586504,1:17474127,T,G,rs6586504:33-71	34	94.8	33	71	38	rs6586504
chrX	20442855	20442909	seq_a,AX-30253207,Affx-5901648,rs6586504,1:17474127,T,G,rs6586504:16-71	39	90.7	16	71	55	rs6586504
chrX	23734831	23734864	seq_a,AX-30253207,Affx-5901648,rs6586504,1:17474127,T,G,rs6586504:38-71	33	100.0	38	71	33	rs6586504
chrX	109912347	109912390	seq_a,AX-30253207,Affx-5901648,rs6586504,1:17474127,T,G,rs6586504:28-71	33	88.4	28	71	43	rs6586504
chrX	36022115	36022149	seq_a,AX-30253207,Affx-5901648,rs6586504,1:17474127,T,G,rs6586504:36-70	32	97.1	36	70	34	rs6586504
chrX	44185995	44186035	seq_a,AX-30253207,Affx-5901648,rs6586504,1:17474127,T,G,rs6586504:31-71	32	90.0	31	71	40	rs6586504
chrX	24555262	24555295	seq_a,AX-30253207,Affx-5901648,rs6586504,1:17474127,T,G,rs6586504:38-71	31	97.0	38	71	33	rs6586504
chrX	69998323	69998360	seq_a,AX-30253207,Affx-5901648,rs6586504,1:17474127,T,G,rs6586504:29-66	31	91.9	29	66	37	rs6586504
chrY	20413902	20413935	seq_a,AX-30253207,Affx-5901648,rs6586504,1:17474127,T,G,rs6586504:38-71	29	94.0	38	71	33	rs6586504
chrY	4382406	4382435	seq_a,AX-30253207,Affx-5901648,rs6586504,1:17474127,T,G,rs6586504:42-71	27	96.6	42	71	29	rs6586504
chrY	26912493	26912523	seq_a,AX-30253207,Affx-5901648,rs6586504,1:17474127,T,G,rs6586504:40-70	26	93.4	40	70	30	rs6586504
chrY	1412524	1412551	seq_a,AX-30253207,Affx-5901648,rs6586504,1:17474127,T,G,rs6586504:36-63	25	96.3	36	63	27	rs6586504
chrY	59349936	59349965	seq_a,AX-30253207,Affx-5901648,rs6586504,1:17474127,T,G,rs6586504:42-71	25	93.2	42	71	29	rs6586504
chrY	28563724	28563745	seq_a,AX-30253207,Affx-5901648,rs6586504,1:17474127,T,G,rs6586504:42-63	21	100.0	42	63	21	rs6586504
chrY	2752690	2752711	seq_a,AX-30253207,Affx-5901648,rs6586504,1:17474127,T,G,rs6586504:42-63	21	100.0	42	63	21	rs6586504
chrX	10373031	10373086	seq_a,AX-30253207,Affx-5901648,rs6586504,1:17474127,T,G,rs6586504:17-71	41	88.9	17	71	54	rs6586504
chrX	107295805	107295855	seq_a,AX-30253207,Affx-5901648,rs6586504,1:17474127,T,G,rs6586504:16-68	43	86.0	16	68	52	rs6586504
chrX	103756311	103756360	seq_a,AX-30253207,Affx-5901648,rs6586504,1:17474127,T,G,rs6586504:22-71	37	87.8	22	71	49	rs6586504
chrX	68433898	68433936	seq_a,AX-30253207,Affx-5901648,rs6586504,1:17474127,T,G,rs6586504:32-70	32	92.2	32	70	38	rs6586504
chrX	107321776	107321829	seq_a,AX-30253207,Affx-5901648,rs6586504,1:17474127,T,G,rs6586504:17-71	38	90.5	17	71	54	rs6586504
chrX	4495246	4495578	seq_a,AX-30253207,Affx-5901648,rs6586504,1:17474127,T,G,rs6586504:26-71	37	93.1	26	71	45	rs6586504
chrX	100660862	100660895	seq_a,AX-30253207,Affx-5901648,rs6586504,1:17474127,T,G,rs6586504:38-71	31	97.0	38	71	33	rs6586504
chrX	108307397	108307430	seq_a,AX-30253207,Affx-5901648,rs6586504,1:17474127,T,G,rs6586504:38-71	31	97.0	38	71	33	rs6586504
chrX	41115442	41115474	seq_a,AX-30253207,Affx-5901648,rs6586504,1:17474127,T,G,rs6586504:38-70	30	96.9	38	70	32	rs6586504
chrX	123801397	123801429	seq_a,AX-30253207,Affx-5901648,rs6586504,1:17474127,T,G,rs6586504:38-70	30	96.9	38	70	32	rs6586504
chrX	125374168	125374200	seq_a,AX-30253207,Affx-5901648,rs6586504,1:17474127,T,G,rs6586504:38-70	30	96.9	38	70	32	rs6586504
chrX	129352100	129352145	seq_a,AX-30253207,Affx-5901648,rs6586504,1:17474127,T,G,rs6586504:18-63	29	82.3	18	63	45	rs6586504
chrX	133645212	133645245	seq_a,AX-30253207,Affx-5901648,rs6586504,1:17474127,T,G,rs6586504:38-71	29	94.0	38	71	33	rs6586504
chrX	16788497	16788527	seq_a,AX-30253207,Affx-5901648,rs6586504,1:17474127,T,G,rs6586504:41-71	28	96.7	41	71	30	rs6586504
chrX	17216374	17216402	seq_a,AX-30253207,Affx-5901648,rs6586504,1:17474127,T,G,rs6586504:42-70	28	100.0	42	70	28	rs6586504
chrX	73119313	73119341	seq_a,AX-30253207,Affx-5901648,rs6586504,1:17474127,T,G,rs6586504:38-66	28	100.0	38	66	28	rs6586504
chrY	19765841	19765874	seq_b,AX-30253207,Affx-5901648,rs6586504,1:17474127,T,G,rs6586504:38-71	29	94.0	38	71	33	rs6586504
chrY	1926080	1926109	seq_b,AX-30253207,Affx-5901648,rs6586504,1:17474127,T,G,rs6586504:42-71	27	96.6	42	71	29	rs6586504
chrY	27049879	27049909	seq_b,AX-30253207,Affx-5901648,rs6586504,1:17474127,T,G,rs6586504:40-70	26	93.4	40	70	30	rs6586504
chrY	19047255	19047282	seq_b,AX-30253207,Affx-5901648,rs6586504,1:17474127,T,G,rs6586504:42-69	25	96.3	42	69	27	rs6586504
chrX	117976348	117976399	seq_b,AX-30253207,Affx-5901648,rs6586504,1:17474127,T,G,rs6586504:18-71	42	84.4	18	71	53	rs6586504
chrX	20442855	20442909	seq_b,AX-30253207,Affx-5901648,rs6586504,1:17474127,T,G,rs6586504:16-71	43	89.6	16	71	55	rs6586504
chrX	3018645	3018699	seq_b,AX-30253207,Affx-5901648,rs6586504,1:17474127,T,G,rs6586504:17-71	34	81.5	17	71	54	rs6586504
chrX	2947599	2947632	seq_b,AX-30253207,Affx-5901648,rs6586504,1:17474127,T,G,rs6586504:38-71	33	100.0	38	71	33	rs6586504
chrX	23734831	23734864	seq_b,AX-30253207,Affx-5901648,rs6586504,1:17474127,T,G,rs6586504:38-71	33	100.0	38	71	33	rs6586504
chrX	13158987	13159040	seq_b,AX-30253207,Affx-5901648,rs6586504,1:17474127,T,G,rs6586504:17-71	38	90.5	17	71	54	rs6586504
chrX	36022115	36022149	seq_b,AX-30253207,Affx-5901648,rs6586504,1:17474127,T,G,rs6586504:36-70	32	97.1	36	70	34	rs6586504
chrX	100131221	100131253	seq_b,AX-30253207,Affx-5901648,rs6586504,1:17474127,T,G,rs6586504:38-70	32	100.0	38	70	32	rs6586504
chrX	23732769	23732802	seq_b,AX-30253207,Affx-5901648,rs6586504,1:17474127,T,G,rs6586504:38-71	31	97.0	38	71	33	rs6586504
chrX	24555262	24555295	seq_b,AX-30253207,Affx-5901648,rs6586504,1:17474127,T,G,rs6586504:38-71	31	97.0	38	71	33	rs6586504
chrX	109912347	109912390	seq_b,AX-30253207,Affx-5901648,rs6586504,1:17474127,T,G,rs6586504:28-71	31	86.1	28	71	43	rs6586504
chrX	39520943	39520975	seq_b,AX-30253207,Affx-5901648,rs6586504,1:17474127,T,G,rs6586504:39-71	30	96.9	39	71	32	rs6586504
chrX	46646143	46646175	seq_b,AX-30253207,Affx-5901648,rs6586504,1:17474127,T,G,rs6586504:39-71	30	96.9	39	71	32	rs6586504
chrX	147096173	147096225	seq_b,AX-30253207,Affx-5901648,rs6586504,1:17474127,T,G,rs6586504:17-71	36	85.8	17	71	54	rs6586504
chrX	41558207	41558240	seq_b,AX-30253207,Affx-5901648,rs6586504,1:17474127,T,G,rs6586504:38-71	29	94.0	38	71	33	rs6586504
chrX	1976080	1976109	seq_b,AX-30253207,Affx-5901648,rs6586504,1:17474127,T,G,rs6586504:42-71	27	96.6	42	71	29	rs6586504
chrY	20413902	20413935	seq_b,AX-30253207,Affx-5901648,rs6586504,1:17474127,T,G,rs6586504:38-71	29	94.0	38	71	33	rs6586504
chrY	4382406	4382435	seq_b,AX-30253207,Affx-5901648,rs6586504,1:17474127,T,G,rs6586504:42-71	27	96.6	42	71	29	rs6586504
chrY	26912493	26912523	seq_b,AX-30253207,Affx-5901648,rs6586504,1:17474127,T,G,rs6586504:40-70	26	93.4	40	70	30	rs6586504
chrY	1412524	1412551	seq_b,AX-30253207,Affx-5901648,rs6586504,1:17474127,T,G,rs6586504:36-63	25	96.3	36	63	27	rs6586504
chrY	59349936	59349965	seq_b,AX-30253207,Affx-5901648,rs6586504,1:17474127,T,G,rs6586504:42-71	25	93.2	42	71	29	rs6586504
chrY	28563724	28563745	seq_b,AX-30253207,Affx-5901648,rs6586504,1:17474127,T,G,rs6586504:42-63	21	100.0	42	63	21	rs6586504
chrY	2752690	2752711	seq_b,AX-30253207,Affx-5901648,rs6586504,1:17474127,T,G,rs6586504:42-63	21	100.0	42	63	21	rs6586504
chrX	10373031	10373086	seq_b,AX-30253207,Affx-5901648,rs6586504,1:17474127,T,G,rs6586504:17-71	41	88.9	17	71	54	rs6586504
chrX	103756311	103756360	seq_b,AX-30253207,Affx-5901648,rs6586504,1:17474127,T,G,rs6586504:22-71	35	85.8	22	71	49	rs6586504
chrX	107321776	107321829	seq_b,AX-30253207,Affx-5901648,rs6586504,1:17474127,T,G,rs6586504:17-71	38	90.5	17	71	54	rs6586504
chrX	100660862	100660895	seq_b,AX-30253207,Affx-5901648,rs6586504,1:17474127,T,G,rs6586504:38-71	31	97.0	38	71	33	rs6586504
chrX	108307397	108307430	seq_b,AX-30253207,Affx-5901648,rs6586504,1:17474127,T,G,rs6586504:38-71	31	97.0	38	71	33	rs6586504
chrX	41115442	41115474	seq_b,AX-30253207,Affx-5901648,rs6586504,1:17474127,T,G,rs6586504:38-70	30	96.9	38	70	32	rs6586504
chrX	107295805	107295855	seq_b,AX-30253207,Affx-5901648,rs6586504,1:17474127,T,G,rs6586504:16-68	36	87.5	16	68	52	rs6586504
chrX	123801397	123801429	seq_b,AX-30253207,Affx-5901648,rs6586504,1:17474127,T,G,rs6586504:38-70	30	96.9	38	70	32	rs6586504
chrX	125374168	125374200	seq_b,AX-30253207,Affx-5901648,rs6586504,1:17474127,T,G,rs6586504:38-70	30	96.9	38	70	32	rs6586504
chrX	4495246	4495279	seq_b,AX-30253207,Affx-5901648,rs6586504,1:17474127,T,G,rs6586504:38-71	29	94.0	38	71	33	rs6586504
chrX	133645212	133645245	seq_b,AX-30253207,Affx-5901648,rs6586504,1:17474127,T,G,rs6586504:38-71	29	94.0	38	71	33	rs6586504
chrX	16788497	16788527	seq_b,AX-30253207,Affx-5901648,rs6586504,1:17474127,T,G,rs6586504:41-71	28	96.7	41	71	30	rs6586504
chrX	17216374	17216402	seq_b,AX-30253207,Affx-5901648,rs6586504,1:17474127,T,G,rs6586504:42-70	28	100.0	42	70	28	rs6586504
chrX	73119313	73119341	seq_b,AX-30253207,Affx-5901648,rs6586504,1:17474127,T,G,rs6586504:38-66	28	100.0	38	66	28	rs6586504
chrX	118056933	118056965	seq_b,AX-30253207,Affx-5901648,rs6586504,1:17474127,T,G,rs6586504:38-70	28	93.8	38	70	32	rs6586504
chrX	133050863	133050895	seq_b,AX-30253207,Affx-5901648,rs6586504,1:17474127,T,G,rs6586504:38-70	28	93.8	38	70	32	rs6586504
chrX	31725031	31725051	seq_b,AX-30253537,Affx-5903119,rs72984877,11:73844123,T,C,rs72984877:22-42	20	100.0	22	42	20	rs72984877
chrX	142201005	142201045	seq_a,AX-30253611,Affx-5903562,rs11805241,1:175274978,A,G,rs11805241:11-48	27	93.6	11	48	37	rs11805241
chrX	131862479	131862503	seq_a,AX-30253735,Affx-5904084,rs3766679,1:175296806,T,C,rs3766679:36-61	23	87.5	36	61	25	rs3766679
chrX	131862479	131862503	seq_b,AX-30253735,Affx-5904084,rs3766679,1:175296806,T,C,rs3766679:36-61	23	87.5	36	61	25	rs3766679
chrX	71985668	71985688	seq_a,AX-30253795,Affx-5904284,rs117168018,11:73893275,A,G,rs117168018:22-42	20	100.0	22	42	20	rs117168018
chrX	81438234	81438278	seq_a,AX-30253795,Affx-5904284,rs117168018,11:73893275,A,G,rs117168018:39-65	25	100.0	39	65	26	rs117168018
chrX	72174806	72174826	seq_a,AX-30253795,Affx-5904284,rs117168018,11:73893275,A,G,rs117168018:22-42	20	100.0	22	42	20	rs117168018
chrX	81438234	81438278	seq_b,AX-30253795,Affx-5904284,rs117168018,11:73893275,A,G,rs117168018:39-65	25	100.0	39	65	26	rs117168018
chrY	20472374	20472398	seq_a,AX-30254139,Affx-5905582,rs74546873,11:73948237,T,G,rs74546873:4-30	23	83.4	4	30	26	rs74546873
chrY	20472374	20472398	seq_b,AX-30254139,Affx-5905582,rs74546873,11:73948237,T,G,rs74546873:4-30	23	83.4	4	30	26	rs74546873
chrX	20162185	20162208	seq_a,AX-30254387,Affx-5906394,rs859479,1:175394444,T,C,rs859479:29-52	23	100.0	29	52	23	rs859479
chrX	12792360	12792380	seq_a,AX-30254387,Affx-5906394,rs859479,1:175394444,T,C,rs859479:42-62	20	100.0	42	62	20	rs859479
chrX	135343473	135343493	seq_a,AX-30254387,Affx-5906394,rs859479,1:175394444,T,C,rs859479:36-56	20	100.0	36	56	20	rs859479
chrX	64590260	64590280	seq_a,AX-30254387,Affx-5906394,rs859479,1:175394444,T,C,rs859479:36-56	20	100.0	36	56	20	rs859479
chrX	111111220	111111264	seq_a,AX-30254387,Affx-5906394,rs859479,1:175394444,T,C,rs859479:23-71	34	78.6	23	71	48	rs859479
chrX	155007725	155007755	seq_a,AX-30254387,Affx-5906394,rs859479,1:175394444,T,C,rs859479:22-52	26	93.4	22	52	30	rs859479
chrX	38475494	38475526	seq_a,AX-30254387,Affx-5906394,rs859479,1:175394444,T,C,rs859479:36-69	27	84.4	36	69	33	rs859479
chrX	118554050	118554081	seq_a,AX-30254387,Affx-5906394,rs859479,1:175394444,T,C,rs859479:36-71	28	77.5	36	71	35	rs859479
chrX	92742450	92742473	seq_a,AX-30254387,Affx-5906394,rs859479,1:175394444,T,C,rs859479:6-29	21	95.7	6	29	23	rs859479
chrX	23416064	23416093	seq_b,AX-30254387,Affx-5906394,rs859479,1:175394444,T,C,rs859479:33-62	25	93.2	33	62	29	rs859479
chrX	65532654	65532676	seq_b,AX-30254387,Affx-5906394,rs859479,1:175394444,T,C,rs859479:30-52	22	100.0	30	52	22	rs859479
chrX	12792360	12792380	seq_b,AX-30254387,Affx-5906394,rs859479,1:175394444,T,C,rs859479:42-62	20	100.0	42	62	20	rs859479
chrX	135343473	135343493	seq_b,AX-30254387,Affx-5906394,rs859479,1:175394444,T,C,rs859479:36-56	20	100.0	36	56	20	rs859479
chrX	64590260	64590280	seq_b,AX-30254387,Affx-5906394,rs859479,1:175394444,T,C,rs859479:36-56	20	100.0	36	56	20	rs859479
chrX	102894416	102894436	seq_b,AX-30254387,Affx-5906394,rs859479,1:175394444,T,C,rs859479:32-52	20	100.0	32	52	20	rs859479
chrX	111111220	111111264	seq_b,AX-30254387,Affx-5906394,rs859479,1:175394444,T,C,rs859479:23-71	34	78.6	23	71	48	rs859479
chrX	155007725	155007755	seq_b,AX-30254387,Affx-5906394,rs859479,1:175394444,T,C,rs859479:22-52	26	93.4	22	52	30	rs859479
chrX	38475494	38475526	seq_b,AX-30254387,Affx-5906394,rs859479,1:175394444,T,C,rs859479:36-69	27	84.4	36	69	33	rs859479
chrX	118554050	118554081	seq_b,AX-30254387,Affx-5906394,rs859479,1:175394444,T,C,rs859479:36-71	28	77.5	36	71	35	rs859479
chrX	56272937	56272961	seq_b,AX-30254387,Affx-5906394,rs859479,1:175394444,T,C,rs859479:33-57	22	95.9	33	57	24	rs859479
chrX	92742450	92742473	seq_b,AX-30254387,Affx-5906394,rs859479,1:175394444,T,C,rs859479:6-29	21	95.7	6	29	23	rs859479
chrX	19245611	19245632	seq_b,AX-30254387,Affx-5906394,rs859479,1:175394444,T,C,rs859479:31-52	21	100.0	31	52	21	rs859479
chrX	6785447	6785753	seq_a,AX-30254585,Affx-5907237,rs76779386,1:175428303,A,T,rs76779386:1-27	25	100.0	1	27	26	rs76779386
chrX	6785447	6785753	seq_b,AX-30254585,Affx-5907237,rs76779386,1:175428303,A,T,rs76779386:1-27	25	100.0	1	27	26	rs76779386
chrX	153159218	153159258	seq_a,AX-30254701,Affx-5907600,rs76695374,1:175443583,A,G,rs76695374:27-67	32	90.0	27	67	40	rs76695374
chrX	103171715	103171741	seq_a,AX-30254701,Affx-5907600,rs76695374,1:175443583,A,G,rs76695374:41-68	25	88.5	41	68	27	rs76695374
chrY	6836015	6836061	seq_b,AX-30254701,Affx-5907600,rs76695374,1:175443583,A,G,rs76695374:0-41	24	80.5	0	41	41	rs76695374
chrX	103171715	103171741	seq_b,AX-30254701,Affx-5907600,rs76695374,1:175443583,A,G,rs76695374:41-68	25	88.5	41	68	27	rs76695374
chrX	71258981	71259013	seq_a,AX-30254871,Affx-5908241,---,1:175470879,T,C,Affx-5908241:5-39	29	84.4	5	39	34	Affx-5908241
chrX	18035881	18035908	seq_a,AX-30254871,Affx-5908241,---,1:175470879,T,C,Affx-5908241:0-27	23	92.6	0	27	27	Affx-5908241
chrX	18035881	18035908	seq_b,AX-30254871,Affx-5908241,---,1:175470879,T,C,Affx-5908241:0-27	23	92.6	0	27	27	Affx-5908241
chrX	46259119	46259142	seq_a,AX-30255473,Affx-5910569,rs35957017,11:74145919,T,C,rs35957017:0-23	21	95.7	0	23	23	rs35957017
chrX	46259119	46259142	seq_b,AX-30255473,Affx-5910569,rs35957017,11:74145919,T,C,rs35957017:0-23	21	95.7	0	23	23	rs35957017
chrX	81619070	81619106	seq_a,AX-30256331,Affx-5913521,rs628656,11:74253330,T,C,rs628656:23-59	28	88.9	23	59	36	rs628656
chrY	2427948	2427991	seq_a,AX-30256345,Affx-5913549,rs75556634,1:175665151,T,C,rs75556634:17-44	24	96.2	17	44	27	rs75556634
chrX	2477948	2477991	seq_a,AX-30256345,Affx-5913549,rs75556634,1:175665151,T,C,rs75556634:17-44	24	96.2	17	44	27	rs75556634
chrY	864348	864386	seq_a,AX-30256345,Affx-5913549,rs75556634,1:175665151,T,C,rs75556634:10-44	31	97.0	10	44	34	rs75556634
chrY	3474761	3474796	seq_a,AX-30256345,Affx-5913549,rs75556634,1:175665151,T,C,rs75556634:13-49	30	85.8	13	49	36	rs75556634
chrX	914348	914386	seq_a,AX-30256345,Affx-5913549,rs75556634,1:175665151,T,C,rs75556634:10-44	31	97.0	10	44	34	rs75556634
chrX	89204201	89204236	seq_a,AX-30256345,Affx-5913549,rs75556634,1:175665151,T,C,rs75556634:13-49	30	85.8	13	49	36	rs75556634
chrY	2379018	2379039	seq_b,AX-30256345,Affx-5913549,rs75556634,1:175665151,T,C,rs75556634:24-45	21	100.0	24	45	21	rs75556634
chrX	2758953	2759019	seq_b,AX-30256345,Affx-5913549,rs75556634,1:175665151,T,C,rs75556634:0-44	38	95.4	0	44	44	rs75556634
chrX	9224919	9224953	seq_b,AX-30256345,Affx-5913549,rs75556634,1:175665151,T,C,rs75556634:10-44	32	97.1	10	44	34	rs75556634
chrX	4701023	4701081	seq_b,AX-30256345,Affx-5913549,rs75556634,1:175665151,T,C,rs75556634:6-44	36	100.0	6	44	38	rs75556634
chrX	2429018	2429039	seq_b,AX-30256345,Affx-5913549,rs75556634,1:175665151,T,C,rs75556634:24-45	21	100.0	24	45	21	rs75556634
chrY	864620	864660	seq_b,AX-30256345,Affx-5913549,rs75556634,1:175665151,T,C,rs75556634:0-40	34	92.5	0	40	40	rs75556634
chrX	6869314	6869356	seq_b,AX-30256345,Affx-5913549,rs75556634,1:175665151,T,C,rs75556634:1-46	41	88.1	1	46	45	rs75556634
chrX	118771609	118771647	seq_b,AX-30256345,Affx-5913549,rs75556634,1:175665151,T,C,rs75556634:6-44	38	100.0	6	44	38	rs75556634
chrX	914620	914660	seq_b,AX-30256345,Affx-5913549,rs75556634,1:175665151,T,C,rs75556634:0-40	34	92.5	0	40	40	rs75556634
chrX	5563944	5563989	seq_b,AX-30256345,Affx-5913549,rs75556634,1:175665151,T,C,rs75556634:11-44	32	100.0	11	44	33	rs75556634
chrX	32609043	32609072	seq_b,AX-30256345,Affx-5913549,rs75556634,1:175665151,T,C,rs75556634:15-44	29	100.0	15	44	29	rs75556634
chrY	13225800	13225848	seq_a,AX-30256571,Affx-5914458,rs61901536,11:74287717,T,C,rs61901536:0-49	43	89.6	0	49	49	rs61901536
chrY	2598468	2598503	seq_a,AX-30256571,Affx-5914458,rs61901536,11:74287717,T,C,rs61901536:0-35	33	97.2	0	35	35	rs61901536
chrY	2181663	2181696	seq_a,AX-30256571,Affx-5914458,rs61901536,11:74287717,T,C,rs61901536:0-33	31	97.0	0	33	33	rs61901536
chrY	13887048	13887078	seq_a,AX-30256571,Affx-5914458,rs61901536,11:74287717,T,C,rs61901536:0-30	30	100.0	0	30	30	rs61901536
chrY	21810101	21810131	seq_a,AX-30256571,Affx-5914458,rs61901536,11:74287717,T,C,rs61901536:15-45	28	96.7	15	45	30	rs61901536
chrY	2775381	2775411	seq_a,AX-30256571,Affx-5914458,rs61901536,11:74287717,T,C,rs61901536:0-30	28	96.7	0	30	30	rs61901536
chrX	48363146	48363195	seq_a,AX-30256571,Affx-5914458,rs61901536,11:74287717,T,C,rs61901536:0-49	45	96.0	0	49	49	rs61901536
chrX	53325472	53325521	seq_a,AX-30256571,Affx-5914458,rs61901536,11:74287717,T,C,rs61901536:0-49	45	96.0	0	49	49	rs61901536
chrX	120371211	120371259	seq_a,AX-30256571,Affx-5914458,rs61901536,11:74287717,T,C,rs61901536:0-48	44	95.9	0	48	48	rs61901536
chrX	96541303	96541352	seq_a,AX-30256571,Affx-5914458,rs61901536,11:74287717,T,C,rs61901536:0-49	43	93.9	0	49	49	rs61901536
chrX	10371475	10371521	seq_a,AX-30256571,Affx-5914458,rs61901536,11:74287717,T,C,rs61901536:0-46	42	95.7	0	46	46	rs61901536
chrX	28591710	28591758	seq_a,AX-30256571,Affx-5914458,rs61901536,11:74287717,T,C,rs61901536:0-48	42	93.8	0	48	48	rs61901536
chrX	47012101	47012147	seq_a,AX-30256571,Affx-5914458,rs61901536,11:74287717,T,C,rs61901536:0-46	42	95.7	0	46	46	rs61901536
chrX	55503879	55503927	seq_a,AX-30256571,Affx-5914458,rs61901536,11:74287717,T,C,rs61901536:0-48	42	93.8	0	48	48	rs61901536
chrX	11193066	11193111	seq_a,AX-30256571,Affx-5914458,rs61901536,11:74287717,T,C,rs61901536:0-45	41	95.6	0	45	45	rs61901536
chrX	47253616	47253661	seq_a,AX-30256571,Affx-5914458,rs61901536,11:74287717,T,C,rs61901536:0-45	41	95.6	0	45	45	rs61901536
chrX	90903165	90903212	seq_a,AX-30256571,Affx-5914458,rs61901536,11:74287717,T,C,rs61901536:0-47	41	93.7	0	47	47	rs61901536
chrX	118805506	118805551	seq_a,AX-30256571,Affx-5914458,rs61901536,11:74287717,T,C,rs61901536:0-45	41	95.6	0	45	45	rs61901536
chrX	127794250	127794297	seq_a,AX-30256571,Affx-5914458,rs61901536,11:74287717,T,C,rs61901536:0-47	41	93.7	0	47	47	rs61901536
chrX	3755066	3755112	seq_a,AX-30256571,Affx-5914458,rs61901536,11:74287717,T,C,rs61901536:0-46	40	93.5	0	46	46	rs61901536
chrX	53775971	53776017	seq_a,AX-30256571,Affx-5914458,rs61901536,11:74287717,T,C,rs61901536:0-46	40	93.5	0	46	46	rs61901536
chrX	71479844	71479900	seq_a,AX-30256571,Affx-5914458,rs61901536,11:74287717,T,C,rs61901536:0-55	42	88.9	0	55	55	rs61901536
chrY	18263570	18263615	seq_a,AX-30256571,Affx-5914458,rs61901536,11:74287717,T,C,rs61901536:0-45	39	93.4	0	45	45	rs61901536
chrY	1556720	1556765	seq_a,AX-30256571,Affx-5914458,rs61901536,11:74287717,T,C,rs61901536:0-45	39	93.4	0	45	45	rs61901536
chrY	2217810	2217844	seq_a,AX-30256571,Affx-5914458,rs61901536,11:74287717,T,C,rs61901536:0-34	32	97.1	0	34	34	rs61901536
chrY	28508219	28508251	seq_a,AX-30256571,Affx-5914458,rs61901536,11:74287717,T,C,rs61901536:0-32	28	93.8	0	32	32	rs61901536
chrX	23990729	23990773	seq_a,AX-30256571,Affx-5914458,rs61901536,11:74287717,T,C,rs61901536:0-44	42	97.8	0	44	44	rs61901536
chrX	31899385	31899431	seq_a,AX-30256571,Affx-5914458,rs61901536,11:74287717,T,C,rs61901536:0-46	42	95.7	0	46	46	rs61901536
chrX	55522143	55522191	seq_a,AX-30256571,Affx-5914458,rs61901536,11:74287717,T,C,rs61901536:0-48	42	93.8	0	48	48	rs61901536
chrX	133575799	133575845	seq_a,AX-30256571,Affx-5914458,rs61901536,11:74287717,T,C,rs61901536:0-46	42	95.7	0	46	46	rs61901536
chrX	17289915	17289961	seq_a,AX-30256571,Affx-5914458,rs61901536,11:74287717,T,C,rs61901536:0-46	40	93.5	0	46	46	rs61901536
chrX	87724358	87724406	seq_a,AX-30256571,Affx-5914458,rs61901536,11:74287717,T,C,rs61901536:0-48	40	91.7	0	48	48	rs61901536
chrX	109966194	109966240	seq_a,AX-30256571,Affx-5914458,rs61901536,11:74287717,T,C,rs61901536:0-46	40	93.5	0	46	46	rs61901536
chrX	139017440	139017486	seq_a,AX-30256571,Affx-5914458,rs61901536,11:74287717,T,C,rs61901536:0-46	40	93.5	0	46	46	rs61901536
chrX	1606720	1606765	seq_a,AX-30256571,Affx-5914458,rs61901536,11:74287717,T,C,rs61901536:0-45	39	93.4	0	45	45	rs61901536
chrX	43683648	43683692	seq_a,AX-30256571,Affx-5914458,rs61901536,11:74287717,T,C,rs61901536:0-44	38	93.2	0	44	44	rs61901536
chrX	140202207	140202251	seq_a,AX-30256571,Affx-5914458,rs61901536,11:74287717,T,C,rs61901536:0-44	38	93.2	0	44	44	rs61901536
chrX	42795714	42795756	seq_a,AX-30256571,Affx-5914458,rs61901536,11:74287717,T,C,rs61901536:1-43	36	92.9	1	43	42	rs61901536
chrX	53417630	53417995	seq_a,AX-30256571,Affx-5914458,rs61901536,11:74287717,T,C,rs61901536:0-45	40	95.6	0	45	45	rs61901536
chrX	107183850	107183896	seq_a,AX-30256571,Affx-5914458,rs61901536,11:74287717,T,C,rs61901536:0-46	34	87.0	0	46	46	rs61901536
chrX	2267810	2267844	seq_a,AX-30256571,Affx-5914458,rs61901536,11:74287717,T,C,rs61901536:0-34	32	97.1	0	34	34	rs61901536
chrX	44457860	44457892	seq_a,AX-30256571,Affx-5914458,rs61901536,11:74287717,T,C,rs61901536:3-35	32	100.0	3	35	32	rs61901536
chrY	2598468	2598513	seq_b,AX-30256571,Affx-5914458,rs61901536,11:74287717,T,C,rs61901536:0-45	41	95.6	0	45	45	rs61901536
chrY	13225800	13225848	seq_b,AX-30256571,Affx-5914458,rs61901536,11:74287717,T,C,rs61901536:0-49	41	87.5	0	49	49	rs61901536
chrY	2181663	2181696	seq_b,AX-30256571,Affx-5914458,rs61901536,11:74287717,T,C,rs61901536:0-33	31	97.0	0	33	33	rs61901536
chrY	13887048	13887078	seq_b,AX-30256571,Affx-5914458,rs61901536,11:74287717,T,C,rs61901536:0-30	30	100.0	0	30	30	rs61901536
chrY	2775381	2775411	seq_b,AX-30256571,Affx-5914458,rs61901536,11:74287717,T,C,rs61901536:0-30	28	96.7	0	30	30	rs61901536
chrX	19033006	19033056	seq_b,AX-30256571,Affx-5914458,rs61901536,11:74287717,T,C,rs61901536:0-50	42	92.0	0	50	50	rs61901536
chrX	2648468	2648513	seq_b,AX-30256571,Affx-5914458,rs61901536,11:74287717,T,C,rs61901536:0-45	41	95.6	0	45	45	rs61901536
chrX	96628856	96628900	seq_b,AX-30256571,Affx-5914458,rs61901536,11:74287717,T,C,rs61901536:0-44	40	95.5	0	44	44	rs61901536
chrX	118935072	118935116	seq_b,AX-30256571,Affx-5914458,rs61901536,11:74287717,T,C,rs61901536:0-44	38	93.2	0	44	44	rs61901536
chrX	135086508	135086548	seq_b,AX-30256571,Affx-5914458,rs61901536,11:74287717,T,C,rs61901536:5-45	38	97.5	5	45	40	rs61901536
chrX	7875315	7875354	seq_b,AX-30256571,Affx-5914458,rs61901536,11:74287717,T,C,rs61901536:0-39	37	97.5	0	39	39	rs61901536
chrX	4571778	4571822	seq_b,AX-30256571,Affx-5914458,rs61901536,11:74287717,T,C,rs61901536:0-44	36	91.0	0	44	44	rs61901536
chrX	126916634	126916678	seq_b,AX-30256571,Affx-5914458,rs61901536,11:74287717,T,C,rs61901536:0-44	36	91.0	0	44	44	rs61901536
chrX	139109964	139110006	seq_b,AX-30256571,Affx-5914458,rs61901536,11:74287717,T,C,rs61901536:0-47	39	85.4	0	47	47	rs61901536
chrX	3767646	3767685	seq_b,AX-30256571,Affx-5914458,rs61901536,11:74287717,T,C,rs61901536:0-39	35	94.9	0	39	39	rs61901536
chrX	3806071	3806110	seq_b,AX-30256571,Affx-5914458,rs61901536,11:74287717,T,C,rs61901536:0-39	35	94.9	0	39	39	rs61901536
chrX	102594439	102594484	seq_b,AX-30256571,Affx-5914458,rs61901536,11:74287717,T,C,rs61901536:0-45	35	88.9	0	45	45	rs61901536
chrX	118661711	118661754	seq_b,AX-30256571,Affx-5914458,rs61901536,11:74287717,T,C,rs61901536:0-43	35	90.7	0	43	43	rs61901536
chrX	41283968	41284002	seq_b,AX-30256571,Affx-5914458,rs61901536,11:74287717,T,C,rs61901536:0-34	34	100.0	0	34	34	rs61901536
chrX	79046936	79046976	seq_b,AX-30256571,Affx-5914458,rs61901536,11:74287717,T,C,rs61901536:0-40	34	92.5	0	40	40	rs61901536
chrX	48869011	48869046	seq_b,AX-30256571,Affx-5914458,rs61901536,11:74287717,T,C,rs61901536:0-35	33	97.2	0	35	35	rs61901536
chrY	28508219	28508251	seq_b,AX-30256571,Affx-5914458,rs61901536,11:74287717,T,C,rs61901536:0-32	28	93.8	0	32	32	rs61901536
chrX	44457851	44457892	seq_b,AX-30256571,Affx-5914458,rs61901536,11:74287717,T,C,rs61901536:3-44	39	97.6	3	44	41	rs61901536
chrX	43683648	43683692	seq_b,AX-30256571,Affx-5914458,rs61901536,11:74287717,T,C,rs61901536:0-44	36	91.0	0	44	44	rs61901536
chrX	130872717	130872761	seq_b,AX-30256571,Affx-5914458,rs61901536,11:74287717,T,C,rs61901536:0-44	36	91.0	0	44	44	rs61901536
chrX	23990738	23990773	seq_b,AX-30256571,Affx-5914458,rs61901536,11:74287717,T,C,rs61901536:0-35	35	100.0	0	35	35	rs61901536
chrX	6640209	6640248	seq_b,AX-30256571,Affx-5914458,rs61901536,11:74287717,T,C,rs61901536:0-39	35	94.9	0	39	39	rs61901536
chrX	42795714	42795756	seq_b,AX-30256571,Affx-5914458,rs61901536,11:74287717,T,C,rs61901536:1-43	34	90.5	1	43	42	rs61901536
chrX	140202218	140202251	seq_b,AX-30256571,Affx-5914458,rs61901536,11:74287717,T,C,rs61901536:0-33	31	97.0	0	33	33	rs61901536
chrX	103553402	103553435	seq_b,AX-30256571,Affx-5914458,rs61901536,11:74287717,T,C,rs61901536:0-33	31	97.0	0	33	33	rs61901536
chrX	74422165	74422197	seq_b,AX-30256571,Affx-5914458,rs61901536,11:74287717,T,C,rs61901536:0-32	30	96.9	0	32	32	rs61901536
chrX	39657640	39657673	seq_b,AX-30256571,Affx-5914458,rs61901536,11:74287717,T,C,rs61901536:0-33	29	94.0	0	33	33	rs61901536
chrX	21405327	21405361	seq_b,AX-30256571,Affx-5914458,rs61901536,11:74287717,T,C,rs61901536:0-34	28	91.2	0	34	34	rs61901536
chrX	39716135	39716156	seq_b,AX-30256701,Affx-5915063,rs566423,1:175720457,T,C,rs566423:24-45	21	100.0	24	45	21	rs566423
chrX	15881757	15881777	seq_b,AX-30256701,Affx-5915063,rs566423,1:175720457,T,C,rs566423:16-36	20	100.0	16	36	20	rs566423
chrX	143733214	143733236	seq_a,AX-30256705,Affx-5915065,rs117827564,11:74309447,A,G,rs117827564:3-25	22	100.0	3	25	22	rs117827564
chrX	17778565	17778590	seq_a,AX-30256705,Affx-5915065,rs117827564,11:74309447,A,G,rs117827564:0-27	22	83.4	0	27	27	rs117827564
chrX	43638884	43639393	seq_a,AX-30256705,Affx-5915065,rs117827564,11:74309447,A,G,rs117827564:0-39	29	94.2	0	39	39	rs117827564
chrX	143733214	143733236	seq_b,AX-30256705,Affx-5915065,rs117827564,11:74309447,A,G,rs117827564:3-25	22	100.0	3	25	22	rs117827564
chrX	17778565	17778590	seq_b,AX-30256705,Affx-5915065,rs117827564,11:74309447,A,G,rs117827564:0-27	22	83.4	0	27	27	rs117827564
chrY	3428242	3428276	seq_a,AX-30256853,Affx-5915791,rs115262493,1:175745664,A,G,rs115262493:32-66	32	97.1	32	66	34	rs115262493
chrY	22132707	22132740	seq_a,AX-30256853,Affx-5915791,rs115262493,1:175745664,A,G,rs115262493:33-66	31	97.0	33	66	33	rs115262493
chrY	9765735	9765769	seq_a,AX-30256853,Affx-5915791,rs115262493,1:175745664,A,G,rs115262493:32-66	30	94.2	32	66	34	rs115262493
chrY	3635743	3635777	seq_a,AX-30256853,Affx-5915791,rs115262493,1:175745664,A,G,rs115262493:32-66	28	91.2	32	66	34	rs115262493
chrX	10194159	10194225	seq_a,AX-30256853,Affx-5915791,rs115262493,1:175745664,A,G,rs115262493:0-66	52	89.4	0	66	66	rs115262493
chrX	66231530	66231586	seq_a,AX-30256853,Affx-5915791,rs115262493,1:175745664,A,G,rs115262493:6-62	48	92.9	6	62	56	rs115262493
chrX	92388251	92388315	seq_a,AX-30256853,Affx-5915791,rs115262493,1:175745664,A,G,rs115262493:0-65	47	82.9	0	65	65	rs115262493
chrX	64562281	64562339	seq_a,AX-30256853,Affx-5915791,rs115262493,1:175745664,A,G,rs115262493:13-71	44	88.0	13	71	58	rs115262493
chrX	105812773	105812829	seq_a,AX-30256853,Affx-5915791,rs115262493,1:175745664,A,G,rs115262493:11-67	44	89.3	11	67	56	rs115262493
chrX	124964742	124964799	seq_a,AX-30256853,Affx-5915791,rs115262493,1:175745664,A,G,rs115262493:13-71	42	82.5	13	71	58	rs115262493
chrX	139481437	139481482	seq_a,AX-30256853,Affx-5915791,rs115262493,1:175745664,A,G,rs115262493:13-58	39	93.4	13	58	45	rs115262493
chrX	34440749	34440793	seq_a,AX-30256853,Affx-5915791,rs115262493,1:175745664,A,G,rs115262493:18-62	38	93.2	18	62	44	rs115262493
chrX	20895436	20895542	seq_a,AX-30256853,Affx-5915791,rs115262493,1:175745664,A,G,rs115262493:13-71	43	90.8	13	71	58	rs115262493
chrX	72703699	72703740	seq_a,AX-30256853,Affx-5915791,rs115262493,1:175745664,A,G,rs115262493:24-65	37	95.2	24	65	41	rs115262493
chrX	93244519	93244560	seq_a,AX-30256853,Affx-5915791,rs115262493,1:175745664,A,G,rs115262493:24-65	37	95.2	24	65	41	rs115262493
chrX	143133549	143133588	seq_a,AX-30256853,Affx-5915791,rs115262493,1:175745664,A,G,rs115262493:32-71	37	97.5	32	71	39	rs115262493
chrX	78046126	78046160	seq_a,AX-30256853,Affx-5915791,rs115262493,1:175745664,A,G,rs115262493:32-66	34	100.0	32	66	34	rs115262493
chrX	84661878	84661926	seq_a,AX-30256853,Affx-5915791,rs115262493,1:175745664,A,G,rs115262493:0-48	34	85.5	0	48	48	rs115262493
chrX	105385376	105385863	seq_a,AX-30256853,Affx-5915791,rs115262493,1:175745664,A,G,rs115262493:30-71	38	97.6	30	71	41	rs115262493
chrX	112605843	112605878	seq_a,AX-30256853,Affx-5915791,rs115262493,1:175745664,A,G,rs115262493:32-67	33	97.2	32	67	35	rs115262493
chrY	15598671	15598704	seq_a,AX-30256853,Affx-5915791,rs115262493,1:175745664,A,G,rs115262493:32-65	31	97.0	32	65	33	rs115262493
chrY	4419982	4420016	seq_a,AX-30256853,Affx-5915791,rs115262493,1:175745664,A,G,rs115262493:32-66	28	91.2	32	66	34	rs115262493
chrY	3460783	3460817	seq_a,AX-30256853,Affx-5915791,rs115262493,1:175745664,A,G,rs115262493:32-66	28	91.2	32	66	34	rs115262493
chrY	23363759	23363792	seq_a,AX-30256853,Affx-5915791,rs115262493,1:175745664,A,G,rs115262493:32-65	27	91.0	32	65	33	rs115262493
chrY	23603452	23603481	seq_a,AX-30256853,Affx-5915791,rs115262493,1:175745664,A,G,rs115262493:32-61	23	89.7	32	61	29	rs115262493
chrX	86351451	86351522	seq_a,AX-30256853,Affx-5915791,rs115262493,1:175745664,A,G,rs115262493:0-71	57	90.2	0	71	71	rs115262493
chrX	36130581	36130639	seq_a,AX-30256853,Affx-5915791,rs115262493,1:175745664,A,G,rs115262493:13-71	40	84.5	13	71	58	rs115262493
chrX	43300138	43300182	seq_a,AX-30256853,Affx-5915791,rs115262493,1:175745664,A,G,rs115262493:18-62	40	95.5	18	62	44	rs115262493
chrX	91621860	91621920	seq_a,AX-30256853,Affx-5915791,rs115262493,1:175745664,A,G,rs115262493:6-66	38	81.7	6	66	60	rs115262493
chrX	125054677	125054729	seq_a,AX-30256853,Affx-5915791,rs115262493,1:175745664,A,G,rs115262493:13-65	38	86.6	13	65	52	rs115262493
chrX	45514606	45514660	seq_a,AX-30256853,Affx-5915791,rs115262493,1:175745664,A,G,rs115262493:13-66	40	90.0	13	66	53	rs115262493
chrX	84741610	84741651	seq_a,AX-30256853,Affx-5915791,rs115262493,1:175745664,A,G,rs115262493:24-65	37	95.2	24	65	41	rs115262493
chrX	65984306	65984348	seq_a,AX-30256853,Affx-5915791,rs115262493,1:175745664,A,G,rs115262493:24-66	36	92.9	24	66	42	rs115262493
chrX	116000943	116000982	seq_a,AX-30256853,Affx-5915791,rs115262493,1:175745664,A,G,rs115262493:24-63	35	94.9	24	63	39	rs115262493
chrX	140493885	140493924	seq_a,AX-30256853,Affx-5915791,rs115262493,1:175745664,A,G,rs115262493:32-71	35	94.9	32	71	39	rs115262493
chrX	143046371	143046410	seq_a,AX-30256853,Affx-5915791,rs115262493,1:175745664,A,G,rs115262493:32-71	35	94.9	32	71	39	rs115262493
chrX	42270327	42270375	seq_a,AX-30256853,Affx-5915791,rs115262493,1:175745664,A,G,rs115262493:23-66	36	93.1	23	66	43	rs115262493
chrX	66368287	66368331	seq_a,AX-30256853,Affx-5915791,rs115262493,1:175745664,A,G,rs115262493:22-66	34	88.7	22	66	44	rs115262493
chrX	84693156	84693198	seq_a,AX-30256853,Affx-5915791,rs115262493,1:175745664,A,G,rs115262493:26-67	34	92.7	26	67	41	rs115262493
chrX	101922146	101922179	seq_a,AX-30256853,Affx-5915791,rs115262493,1:175745664,A,G,rs115262493:32-65	33	100.0	32	65	33	rs115262493
chrX	75551429	75551463	seq_a,AX-30256853,Affx-5915791,rs115262493,1:175745664,A,G,rs115262493:32-66	32	97.1	32	66	34	rs115262493
chrY	9497367	9497401	seq_b,AX-30256853,Affx-5915791,rs115262493,1:175745664,A,G,rs115262493:32-66	30	94.2	32	66	34	rs115262493
chrY	22132710	22132740	seq_b,AX-30256853,Affx-5915791,rs115262493,1:175745664,A,G,rs115262493:36-66	28	96.7	36	66	30	rs115262493
chrY	3428246	3428276	seq_b,AX-30256853,Affx-5915791,rs115262493,1:175745664,A,G,rs115262493:36-66	28	96.7	36	66	30	rs115262493
chrX	10194159	10194225	seq_b,AX-30256853,Affx-5915791,rs115262493,1:175745664,A,G,rs115262493:0-66	50	87.9	0	66	66	rs115262493
chrX	66231530	66231586	seq_b,AX-30256853,Affx-5915791,rs115262493,1:175745664,A,G,rs115262493:6-62	46	91.1	6	62	56	rs115262493
chrX	105812773	105812829	seq_b,AX-30256853,Affx-5915791,rs115262493,1:175745664,A,G,rs115262493:11-67	42	87.5	11	67	56	rs115262493
chrX	143133553	143133588	seq_b,AX-30256853,Affx-5915791,rs115262493,1:175745664,A,G,rs115262493:36-71	33	97.2	36	71	35	rs115262493
chrX	105385376	105385863	seq_b,AX-30256853,Affx-5915791,rs115262493,1:175745664,A,G,rs115262493:30-71	36	95.2	30	71	41	rs115262493
chrX	64562304	64562339	seq_b,AX-30256853,Affx-5915791,rs115262493,1:175745664,A,G,rs115262493:36-71	31	94.3	36	71	35	rs115262493
chrX	108097494	108097525	seq_b,AX-30256853,Affx-5915791,rs115262493,1:175745664,A,G,rs115262493:35-66	31	100.0	35	66	31	rs115262493
chrX	78046130	78046160	seq_b,AX-30256853,Affx-5915791,rs115262493,1:175745664,A,G,rs115262493:36-66	30	100.0	36	66	30	rs115262493
chrX	66679029	66679059	seq_b,AX-30256853,Affx-5915791,rs115262493,1:175745664,A,G,rs115262493:36-66	28	96.7	36	66	30	rs115262493
chrX	89158079	89158109	seq_b,AX-30256853,Affx-5915791,rs115262493,1:175745664,A,G,rs115262493:36-66	28	96.7	36	66	30	rs115262493
chrX	91277784	91278271	seq_b,AX-30256853,Affx-5915791,rs115262493,1:175745664,A,G,rs115262493:36-71	32	97.2	36	71	35	rs115262493
chrX	53997537	53997566	seq_b,AX-30256853,Affx-5915791,rs115262493,1:175745664,A,G,rs115262493:36-65	27	96.6	36	65	29	rs115262493
chrX	67240246	67240275	seq_b,AX-30256853,Affx-5915791,rs115262493,1:175745664,A,G,rs115262493:36-65	27	96.6	36	65	29	rs115262493
chrX	122258353	122258382	seq_b,AX-30256853,Affx-5915791,rs115262493,1:175745664,A,G,rs115262493:36-65	27	96.6	36	65	29	rs115262493
chrX	142651504	142651533	seq_b,AX-30256853,Affx-5915791,rs115262493,1:175745664,A,G,rs115262493:36-65	27	96.6	36	65	29	rs115262493
chrX	148191963	148192436	seq_b,AX-30256853,Affx-5915791,rs115262493,1:175745664,A,G,rs115262493:37-71	31	97.1	37	71	34	rs115262493
chrY	6370308	6370342	seq_b,AX-30256853,Affx-5915791,rs115262493,1:175745664,A,G,rs115262493:32-66	30	94.2	32	66	34	rs115262493
chrY	3541979	3542010	seq_b,AX-30256853,Affx-5915791,rs115262493,1:175745664,A,G,rs115262493:32-63	29	96.8	32	63	31	rs115262493
chrX	86351451	86351522	seq_b,AX-30256853,Affx-5915791,rs115262493,1:175745664,A,G,rs115262493:0-71	55	88.8	0	71	71	rs115262493
chrX	43300138	43300182	seq_b,AX-30256853,Affx-5915791,rs115262493,1:175745664,A,G,rs115262493:18-62	38	93.2	18	62	44	rs115262493
chrX	38939709	38939750	seq_b,AX-30256853,Affx-5915791,rs115262493,1:175745664,A,G,rs115262493:24-65	37	95.2	24	65	41	rs115262493
chrX	56068674	56068708	seq_b,AX-30256853,Affx-5915791,rs115262493,1:175745664,A,G,rs115262493:32-66	32	97.1	32	66	34	rs115262493
chrX	154919842	154919877	seq_b,AX-30256853,Affx-5915791,rs115262493,1:175745664,A,G,rs115262493:36-71	31	94.3	36	71	35	rs115262493
chrX	101922146	101922175	seq_b,AX-30256853,Affx-5915791,rs115262493,1:175745664,A,G,rs115262493:36-65	29	100.0	36	65	29	rs115262493
chrX	89358857	89358888	seq_b,AX-30256853,Affx-5915791,rs115262493,1:175745664,A,G,rs115262493:32-63	29	96.8	32	63	31	rs115262493
chrX	36130581	36130616	seq_b,AX-30256853,Affx-5915791,rs115262493,1:175745664,A,G,rs115262493:36-71	29	91.5	36	71	35	rs115262493
chrX	12533675	12533702	seq_b,AX-30256853,Affx-5915791,rs115262493,1:175745664,A,G,rs115262493:38-65	27	100.0	38	65	27	rs115262493
chrX	120363443	120363471	seq_b,AX-30256853,Affx-5915791,rs115262493,1:175745664,A,G,rs115262493:35-63	26	96.5	35	63	28	rs115262493
chrX	98668485	98668520	seq_b,AX-30256853,Affx-5915791,rs115262493,1:175745664,A,G,rs115262493:0-35	25	85.8	0	35	35	rs115262493
chrX	26464771	26464791	seq_b,AX-30256991,Affx-5916233,rs72979222,11:74349638,T,G,rs72979222:29-49	20	100.0	29	49	20	rs72979222
chrX	41926679	41926700	seq_a,AX-30257215,Affx-5916959,rs4244378,1:17533008,T,C,rs4244378:50-71	21	100.0	50	71	21	rs4244378
chrX	41926679	41926700	seq_b,AX-30257215,Affx-5916959,rs4244378,1:17533008,T,C,rs4244378:50-71	21	100.0	50	71	21	rs4244378
chrX	10370404	10370472	seq_a,AX-30257225,Affx-5916986,rs72709243,1:175790210,T,G,rs72709243:3-67	41	82.6	3	67	64	rs72709243
chrX	22796491	22796559	seq_a,AX-30257225,Affx-5916986,rs72709243,1:175790210,T,G,rs72709243:3-68	40	87.3	3	68	65	rs72709243
chrX	35889432	35889466	seq_a,AX-30257225,Affx-5916986,rs72709243,1:175790210,T,G,rs72709243:33-67	28	91.2	33	67	34	rs72709243
chrX	74695018	74695050	seq_a,AX-30257225,Affx-5916986,rs72709243,1:175790210,T,G,rs72709243:34-66	26	90.7	34	66	32	rs72709243
chrX	111295805	111295835	seq_a,AX-30257225,Affx-5916986,rs72709243,1:175790210,T,G,rs72709243:33-67	27	76.7	33	67	34	rs72709243
chrX	107352653	107352687	seq_a,AX-30257225,Affx-5916986,rs72709243,1:175790210,T,G,rs72709243:33-67	26	96.5	33	67	34	rs72709243
chrX	115501050	115501082	seq_a,AX-30257225,Affx-5916986,rs72709243,1:175790210,T,G,rs72709243:33-65	20	81.3	33	65	32	rs72709243
chrX	73738716	73738742	seq_a,AX-30257225,Affx-5916986,rs72709243,1:175790210,T,G,rs72709243:14-44	23	76.0	14	44	30	rs72709243
chrX	51377949	51377972	seq_a,AX-30257225,Affx-5916986,rs72709243,1:175790210,T,G,rs72709243:27-51	22	87.0	27	51	24	rs72709243
chrX	112879517	112879551	seq_a,AX-30257225,Affx-5916986,rs72709243,1:175790210,T,G,rs72709243:33-67	28	91.2	33	67	34	rs72709243
chrX	118980785	118980808	seq_a,AX-30257225,Affx-5916986,rs72709243,1:175790210,T,G,rs72709243:28-51	21	95.7	28	51	23	rs72709243
chrX	134691759	134691779	seq_a,AX-30257225,Affx-5916986,rs72709243,1:175790210,T,G,rs72709243:33-53	20	100.0	33	53	20	rs72709243
chrX	132392071	132392091	seq_a,AX-30257225,Affx-5916986,rs72709243,1:175790210,T,G,rs72709243:33-53	20	100.0	33	53	20	rs72709243
chrX	7592273	7592293	seq_a,AX-30257225,Affx-5916986,rs72709243,1:175790210,T,G,rs72709243:33-53	20	100.0	33	53	20	rs72709243
chrX	35889435	35889466	seq_b,AX-30257225,Affx-5916986,rs72709243,1:175790210,T,G,rs72709243:36-67	25	90.4	36	67	31	rs72709243
chrX	74695020	74695050	seq_b,AX-30257225,Affx-5916986,rs72709243,1:175790210,T,G,rs72709243:36-66	24	90.0	36	66	30	rs72709243
chrX	96605633	96605653	seq_a,AX-30257547,Affx-5917752,rs4944938,11:74411152,T,C,rs4944938:51-71	20	100.0	51	71	20	rs4944938
chrX	67660604	67660624	seq_a,AX-30257547,Affx-5917752,rs4944938,11:74411152,T,C,rs4944938:14-34	20	100.0	14	34	20	rs4944938
chrX	70844440	70844460	seq_a,AX-30257547,Affx-5917752,rs4944938,11:74411152,T,C,rs4944938:51-71	20	100.0	51	71	20	rs4944938
chrX	96605633	96605653	seq_b,AX-30257547,Affx-5917752,rs4944938,11:74411152,T,C,rs4944938:51-71	20	100.0	51	71	20	rs4944938
chrX	67660604	67660624	seq_b,AX-30257547,Affx-5917752,rs4944938,11:74411152,T,C,rs4944938:14-34	20	100.0	14	34	20	rs4944938
chrX	70844440	70844460	seq_b,AX-30257547,Affx-5917752,rs4944938,11:74411152,T,C,rs4944938:51-71	20	100.0	51	71	20	rs4944938
chrY	646587	646612	seq_a,AX-30257569,Affx-5917803,rs6592592,11:74413007,A,G,rs6592592:46-71	23	96.0	46	71	25	rs6592592
chrY	676744	676766	seq_a,AX-30257569,Affx-5917803,rs6592592,11:74413007,A,G,rs6592592:49-71	22	100.0	49	71	22	rs6592592
chrX	24255792	24255817	seq_a,AX-30257569,Affx-5917803,rs6592592,11:74413007,A,G,rs6592592:46-71	23	96.0	46	71	25	rs6592592
chrX	696587	696612	seq_a,AX-30257569,Affx-5917803,rs6592592,11:74413007,A,G,rs6592592:46-71	23	96.0	46	71	25	rs6592592
chrX	31451849	31451871	seq_a,AX-30257569,Affx-5917803,rs6592592,11:74413007,A,G,rs6592592:49-71	22	100.0	49	71	22	rs6592592
chrX	726744	726766	seq_a,AX-30257569,Affx-5917803,rs6592592,11:74413007,A,G,rs6592592:49-71	22	100.0	49	71	22	rs6592592
chrX	56893873	56893898	seq_a,AX-30257569,Affx-5917803,rs6592592,11:74413007,A,G,rs6592592:46-71	21	92.0	46	71	25	rs6592592
chrY	646587	646612	seq_b,AX-30257569,Affx-5917803,rs6592592,11:74413007,A,G,rs6592592:46-71	23	96.0	46	71	25	rs6592592
chrY	676744	676766	seq_b,AX-30257569,Affx-5917803,rs6592592,11:74413007,A,G,rs6592592:49-71	22	100.0	49	71	22	rs6592592
chrX	24255792	24255817	seq_b,AX-30257569,Affx-5917803,rs6592592,11:74413007,A,G,rs6592592:46-71	23	96.0	46	71	25	rs6592592
chrX	696587	696612	seq_b,AX-30257569,Affx-5917803,rs6592592,11:74413007,A,G,rs6592592:46-71	23	96.0	46	71	25	rs6592592
chrX	31451849	31451871	seq_b,AX-30257569,Affx-5917803,rs6592592,11:74413007,A,G,rs6592592:49-71	22	100.0	49	71	22	rs6592592
chrX	726744	726766	seq_b,AX-30257569,Affx-5917803,rs6592592,11:74413007,A,G,rs6592592:49-71	22	100.0	49	71	22	rs6592592
chrX	56893873	56893898	seq_b,AX-30257569,Affx-5917803,rs6592592,11:74413007,A,G,rs6592592:46-71	21	92.0	46	71	25	rs6592592
chrY	17135736	17135771	seq_a,AX-30257747,Affx-5918275,rs12419752,11:7454142,A,G,rs12419752:24-59	31	94.3	24	59	35	rs12419752
chrX	63634282	63634349	seq_a,AX-30257747,Affx-5918275,rs12419752,11:7454142,A,G,rs12419752:0-67	49	86.6	0	67	67	rs12419752
chrX	39163093	39163603	seq_a,AX-30257747,Affx-5918275,rs12419752,11:7454142,A,G,rs12419752:6-71	52	90.8	6	71	65	rs12419752
chrX	116110514	116110568	seq_a,AX-30257747,Affx-5918275,rs12419752,11:7454142,A,G,rs12419752:10-64	42	88.9	10	64	54	rs12419752
chrX	95053429	95053470	seq_a,AX-30257747,Affx-5918275,rs12419752,11:7454142,A,G,rs12419752:24-66	36	87.9	24	66	42	rs12419752
chrX	146290855	146290898	seq_a,AX-30257747,Affx-5918275,rs12419752,11:7454142,A,G,rs12419752:24-67	33	88.4	24	67	43	rs12419752
chrX	45229010	45229042	seq_a,AX-30257747,Affx-5918275,rs12419752,11:7454142,A,G,rs12419752:39-71	30	96.9	39	71	32	rs12419752
chrX	78884860	78884895	seq_a,AX-30257747,Affx-5918275,rs12419752,11:7454142,A,G,rs12419752:29-67	31	80.0	29	67	38	rs12419752
chrX	33904010	33904037	seq_a,AX-30257747,Affx-5918275,rs12419752,11:7454142,A,G,rs12419752:44-71	25	96.3	44	71	27	rs12419752
chrX	63134665	63134693	seq_a,AX-30257747,Affx-5918275,rs12419752,11:7454142,A,G,rs12419752:38-67	27	89.3	38	67	29	rs12419752
chrX	95212919	95212948	seq_a,AX-30257747,Affx-5918275,rs12419752,11:7454142,A,G,rs12419752:42-71	25	93.2	42	71	29	rs12419752
chrX	50470396	50470420	seq_a,AX-30257747,Affx-5918275,rs12419752,11:7454142,A,G,rs12419752:47-71	24	100.0	47	71	24	rs12419752
chrX	143654260	143654284	seq_a,AX-30257747,Affx-5918275,rs12419752,11:7454142,A,G,rs12419752:47-71	24	100.0	47	71	24	rs12419752
chrX	27259246	27259269	seq_a,AX-30257747,Affx-5918275,rs12419752,11:7454142,A,G,rs12419752:47-70	23	100.0	47	70	23	rs12419752
chrX	86655892	86655915	seq_a,AX-30257747,Affx-5918275,rs12419752,11:7454142,A,G,rs12419752:44-67	23	100.0	44	67	23	rs12419752
chrX	94433481	94433506	seq_a,AX-30257747,Affx-5918275,rs12419752,11:7454142,A,G,rs12419752:42-67	23	96.0	42	67	25	rs12419752
chrX	94953255	94953278	seq_a,AX-30257747,Affx-5918275,rs12419752,11:7454142,A,G,rs12419752:44-67	23	100.0	44	67	23	rs12419752
chrY	21434881	21434910	seq_a,AX-30257747,Affx-5918275,rs12419752,11:7454142,A,G,rs12419752:42-71	26	96.5	42	71	29	rs12419752
chrY	3767581	3767603	seq_a,AX-30257747,Affx-5918275,rs12419752,11:7454142,A,G,rs12419752:44-66	22	100.0	44	66	22	rs12419752
chrY	4720630	4720652	seq_a,AX-30257747,Affx-5918275,rs12419752,11:7454142,A,G,rs12419752:45-67	22	100.0	45	67	22	rs12419752
chrY	3087002	3087026	seq_a,AX-30257747,Affx-5918275,rs12419752,11:7454142,A,G,rs12419752:47-71	22	95.9	47	71	24	rs12419752
chrX	126811092	126811149	seq_a,AX-30257747,Affx-5918275,rs12419752,11:7454142,A,G,rs12419752:10-67	41	86.0	10	67	57	rs12419752
chrX	45405039	45405087	seq_a,AX-30257747,Affx-5918275,rs12419752,11:7454142,A,G,rs12419752:19-67	40	91.7	19	67	48	rs12419752
chrX	67160990	67161042	seq_a,AX-30257747,Affx-5918275,rs12419752,11:7454142,A,G,rs12419752:19-71	40	88.5	19	71	52	rs12419752
chrX	120233208	120233253	seq_a,AX-30257747,Affx-5918275,rs12419752,11:7454142,A,G,rs12419752:19-64	37	91.2	19	64	45	rs12419752
chrX	153850273	153850315	seq_a,AX-30257747,Affx-5918275,rs12419752,11:7454142,A,G,rs12419752:24-66	36	92.9	24	66	42	rs12419752
chrX	29592510	29592553	seq_a,AX-30257747,Affx-5918275,rs12419752,11:7454142,A,G,rs12419752:24-67	35	90.7	24	67	43	rs12419752
chrX	86421770	86422057	seq_a,AX-30257747,Affx-5918275,rs12419752,11:7454142,A,G,rs12419752:0-63	43	90.6	0	63	63	rs12419752
chrX	107041208	107041248	seq_a,AX-30257747,Affx-5918275,rs12419752,11:7454142,A,G,rs12419752:24-64	34	92.5	24	64	40	rs12419752
chrX	25129488	25129525	seq_a,AX-30257747,Affx-5918275,rs12419752,11:7454142,A,G,rs12419752:24-61	33	94.6	24	61	37	rs12419752
chrX	81632773	81632816	seq_a,AX-30257747,Affx-5918275,rs12419752,11:7454142,A,G,rs12419752:24-67	33	88.4	24	67	43	rs12419752
chrX	93559190	93559227	seq_a,AX-30257747,Affx-5918275,rs12419752,11:7454142,A,G,rs12419752:24-61	33	94.6	24	61	37	rs12419752
chrX	145623762	145623801	seq_a,AX-30257747,Affx-5918275,rs12419752,11:7454142,A,G,rs12419752:19-58	33	92.4	19	58	39	rs12419752
chrX	81388815	81388852	seq_a,AX-30257747,Affx-5918275,rs12419752,11:7454142,A,G,rs12419752:27-64	31	91.9	27	64	37	rs12419752
chrX	138573408	138573449	seq_a,AX-30257747,Affx-5918275,rs12419752,11:7454142,A,G,rs12419752:24-65	31	87.9	24	65	41	rs12419752
chrX	144568764	144568803	seq_a,AX-30257747,Affx-5918275,rs12419752,11:7454142,A,G,rs12419752:24-64	32	91.2	24	64	40	rs12419752
chrX	143097510	143097537	seq_a,AX-30257747,Affx-5918275,rs12419752,11:7454142,A,G,rs12419752:44-71	25	96.3	44	71	27	rs12419752
chrY	17135736	17135771	seq_b,AX-30257747,Affx-5918275,rs12419752,11:7454142,A,G,rs12419752:24-59	29	91.5	24	59	35	rs12419752
chrX	39163093	39163603	seq_b,AX-30257747,Affx-5918275,rs12419752,11:7454142,A,G,rs12419752:6-71	50	89.3	6	71	65	rs12419752
chrX	146290855	146290898	seq_b,AX-30257747,Affx-5918275,rs12419752,11:7454142,A,G,rs12419752:24-67	31	86.1	24	67	43	rs12419752
chrX	45229010	45229042	seq_b,AX-30257747,Affx-5918275,rs12419752,11:7454142,A,G,rs12419752:39-71	30	96.9	39	71	32	rs12419752
chrX	63634318	63634349	seq_b,AX-30257747,Affx-5918275,rs12419752,11:7454142,A,G,rs12419752:36-67	27	93.6	36	67	31	rs12419752
chrX	33904010	33904037	seq_b,AX-30257747,Affx-5918275,rs12419752,11:7454142,A,G,rs12419752:44-71	25	96.3	44	71	27	rs12419752
chrX	63134665	63134693	seq_b,AX-30257747,Affx-5918275,rs12419752,11:7454142,A,G,rs12419752:38-67	27	89.3	38	67	29	rs12419752
chrX	95212919	95212948	seq_b,AX-30257747,Affx-5918275,rs12419752,11:7454142,A,G,rs12419752:42-71	25	93.2	42	71	29	rs12419752
chrX	50470396	50470420	seq_b,AX-30257747,Affx-5918275,rs12419752,11:7454142,A,G,rs12419752:47-71	24	100.0	47	71	24	rs12419752
chrX	143654260	143654284	seq_b,AX-30257747,Affx-5918275,rs12419752,11:7454142,A,G,rs12419752:47-71	24	100.0	47	71	24	rs12419752
chrX	27259246	27259269	seq_b,AX-30257747,Affx-5918275,rs12419752,11:7454142,A,G,rs12419752:47-70	23	100.0	47	70	23	rs12419752
chrX	86655892	86655915	seq_b,AX-30257747,Affx-5918275,rs12419752,11:7454142,A,G,rs12419752:44-67	23	100.0	44	67	23	rs12419752
chrX	94433481	94433506	seq_b,AX-30257747,Affx-5918275,rs12419752,11:7454142,A,G,rs12419752:42-67	23	96.0	42	67	25	rs12419752
chrX	94953255	94953278	seq_b,AX-30257747,Affx-5918275,rs12419752,11:7454142,A,G,rs12419752:44-67	23	100.0	44	67	23	rs12419752
chrX	101754759	101754782	seq_b,AX-30257747,Affx-5918275,rs12419752,11:7454142,A,G,rs12419752:44-67	23	100.0	44	67	23	rs12419752
chrX	124493713	124493736	seq_b,AX-30257747,Affx-5918275,rs12419752,11:7454142,A,G,rs12419752:44-67	23	100.0	44	67	23	rs12419752
chrX	66463096	66463120	seq_b,AX-30257747,Affx-5918275,rs12419752,11:7454142,A,G,rs12419752:47-71	22	95.9	47	71	24	rs12419752
chrY	21434881	21434910	seq_b,AX-30257747,Affx-5918275,rs12419752,11:7454142,A,G,rs12419752:42-71	26	96.5	42	71	29	rs12419752
chrY	3767581	3767603	seq_b,AX-30257747,Affx-5918275,rs12419752,11:7454142,A,G,rs12419752:44-66	22	100.0	44	66	22	rs12419752
chrY	4720630	4720652	seq_b,AX-30257747,Affx-5918275,rs12419752,11:7454142,A,G,rs12419752:45-67	22	100.0	45	67	22	rs12419752
chrY	3087002	3087026	seq_b,AX-30257747,Affx-5918275,rs12419752,11:7454142,A,G,rs12419752:47-71	22	95.9	47	71	24	rs12419752
chrX	126811092	126811149	seq_b,AX-30257747,Affx-5918275,rs12419752,11:7454142,A,G,rs12419752:10-67	39	84.3	10	67	57	rs12419752
chrX	67160990	67161042	seq_b,AX-30257747,Affx-5918275,rs12419752,11:7454142,A,G,rs12419752:19-71	38	86.6	19	71	52	rs12419752
chrX	29592510	29592553	seq_b,AX-30257747,Affx-5918275,rs12419752,11:7454142,A,G,rs12419752:24-67	35	90.7	24	67	43	rs12419752
chrX	120233208	120233253	seq_b,AX-30257747,Affx-5918275,rs12419752,11:7454142,A,G,rs12419752:19-64	35	88.9	19	64	45	rs12419752
chrX	153850273	153850315	seq_b,AX-30257747,Affx-5918275,rs12419752,11:7454142,A,G,rs12419752:24-66	34	90.5	24	66	42	rs12419752
chrX	86421770	86422057	seq_b,AX-30257747,Affx-5918275,rs12419752,11:7454142,A,G,rs12419752:0-63	41	88.7	0	63	63	rs12419752
chrX	81632773	81632816	seq_b,AX-30257747,Affx-5918275,rs12419752,11:7454142,A,G,rs12419752:24-67	31	86.1	24	67	43	rs12419752
chrX	81388815	81388852	seq_b,AX-30257747,Affx-5918275,rs12419752,11:7454142,A,G,rs12419752:27-64	29	89.2	27	64	37	rs12419752
chrX	138573408	138573449	seq_b,AX-30257747,Affx-5918275,rs12419752,11:7454142,A,G,rs12419752:24-65	29	85.4	24	65	41	rs12419752
chrX	144568764	144568803	seq_b,AX-30257747,Affx-5918275,rs12419752,11:7454142,A,G,rs12419752:24-64	31	91.0	24	64	40	rs12419752
chrX	143097510	143097537	seq_b,AX-30257747,Affx-5918275,rs12419752,11:7454142,A,G,rs12419752:44-71	25	96.3	44	71	27	rs12419752
chrX	26173813	26173837	seq_b,AX-30257747,Affx-5918275,rs12419752,11:7454142,A,G,rs12419752:47-71	24	100.0	47	71	24	rs12419752
chrX	76244328	76244352	seq_b,AX-30257747,Affx-5918275,rs12419752,11:7454142,A,G,rs12419752:47-71	24	100.0	47	71	24	rs12419752
chrX	144240902	144240926	seq_b,AX-30257747,Affx-5918275,rs12419752,11:7454142,A,G,rs12419752:47-71	24	100.0	47	71	24	rs12419752
chrX	147749357	147749381	seq_b,AX-30257747,Affx-5918275,rs12419752,11:7454142,A,G,rs12419752:47-71	24	100.0	47	71	24	rs12419752
chrX	62202852	62202875	seq_b,AX-30257747,Affx-5918275,rs12419752,11:7454142,A,G,rs12419752:47-70	23	100.0	47	70	23	rs12419752
chrX	69418728	69418751	seq_a,AX-30257811,Affx-5918414,rs78085499,1:175846559,T,C,rs78085499:11-34	21	95.7	11	34	23	rs78085499
chrX	69418728	69418751	seq_b,AX-30257811,Affx-5918414,rs78085499,1:175846559,T,C,rs78085499:11-34	21	95.7	11	34	23	rs78085499
chrX	26772995	26773034	seq_a,AX-30258105,Affx-5919250,rs58160565,1:175878840,T,C,rs58160565:24-66	30	84.4	24	66	42	rs58160565
chrX	78984829	78984856	seq_a,AX-30258105,Affx-5919250,rs58160565,1:175878840,T,C,rs58160565:0-27	25	96.3	0	27	27	rs58160565
chrX	78984829	78984856	seq_b,AX-30258105,Affx-5919250,rs58160565,1:175878840,T,C,rs58160565:0-27	25	96.3	0	27	27	rs58160565
chrX	24364681	24364736	seq_a,AX-30258113,Affx-5919317,rs1303987,1:175881828,A,G,rs1303987:16-69	36	95.0	16	69	53	rs1303987
chrX	105506724	105506757	seq_a,AX-30258113,Affx-5919317,rs1303987,1:175881828,A,G,rs1303987:11-44	25	87.9	11	44	33	rs1303987
chrX	104488933	104488957	seq_a,AX-30258113,Affx-5919317,rs1303987,1:175881828,A,G,rs1303987:11-35	22	95.9	11	35	24	rs1303987
chrX	104488933	104488995	seq_b,AX-30258113,Affx-5919317,rs1303987,1:175881828,A,G,rs1303987:11-71	34	92.5	11	71	60	rs1303987
chrX	147750918	147750946	seq_a,AX-30258169,Affx-5919530,rs10913103,1:175890557,A,G,rs10913103:0-28	22	89.3	0	28	28	rs10913103
chrX	146959693	146959717	seq_a,AX-30258195,Affx-5919644,rs12731609,1:175894037,C,G,rs12731609:0-24	22	95.9	0	24	24	rs12731609
chrY	2886384	2886404	seq_a,AX-30258195,Affx-5919644,rs12731609,1:175894037,C,G,rs12731609:51-71	20	100.0	51	71	20	rs12731609
chrX	146959693	146959740	seq_b,AX-30258195,Affx-5919644,rs12731609,1:175894037,C,G,rs12731609:0-45	31	94.3	0	45	45	rs12731609
chrY	2886384	2886422	seq_b,AX-30258195,Affx-5919644,rs12731609,1:175894037,C,G,rs12731609:32-71	26	89.3	32	71	39	rs12731609
chrX	15990142	15990171	seq_b,AX-30258195,Affx-5919644,rs12731609,1:175894037,C,G,rs12731609:31-60	27	96.6	31	60	29	rs12731609
chrX	111741361	111741399	seq_a,AX-30258211,Affx-5919678,rs7526528,1:175895249,T,C,rs7526528:22-55	27	96.6	22	55	33	rs7526528
chrX	68010940	68010997	seq_a,AX-30258273,Affx-5919860,rs76138522,1:175902083,A,G,rs76138522:0-56	41	87.5	0	56	56	rs76138522
chrX	42680601	42680622	seq_a,AX-30258273,Affx-5919860,rs76138522,1:175902083,A,G,rs76138522:50-71	21	100.0	50	71	21	rs76138522
chrX	37336193	37336213	seq_a,AX-30258273,Affx-5919860,rs76138522,1:175902083,A,G,rs76138522:51-71	20	100.0	51	71	20	rs76138522
chrX	12374262	12374300	seq_a,AX-30258273,Affx-5919860,rs76138522,1:175902083,A,G,rs76138522:34-71	34	97.3	34	71	37	rs76138522
chrX	68002059	68002099	seq_a,AX-30258273,Affx-5919860,rs76138522,1:175902083,A,G,rs76138522:17-56	32	92.4	17	56	39	rs76138522
chrX	42680601	42680622	seq_b,AX-30258273,Affx-5919860,rs76138522,1:175902083,A,G,rs76138522:50-71	21	100.0	50	71	21	rs76138522
chrX	37336193	37336213	seq_b,AX-30258273,Affx-5919860,rs76138522,1:175902083,A,G,rs76138522:51-71	20	100.0	51	71	20	rs76138522
chrX	12374262	12374298	seq_b,AX-30258273,Affx-5919860,rs76138522,1:175902083,A,G,rs76138522:36-71	32	97.1	36	71	35	rs76138522
chrX	50993711	50993731	seq_b,AX-30258707,Affx-5921735,rs72846848,11:7468952,T,C,rs72846848:16-36	20	100.0	16	36	20	rs72846848
chrX	73353652	73353687	seq_a,AX-30258733,Affx-5921856,rs592045,11:74581961,T,C,rs592045:5-40	29	91.5	5	40	35	rs592045
chrY	3277375	3277421	seq_a,AX-30258733,Affx-5921856,rs592045,11:74581961,T,C,rs592045:25-71	36	91.0	25	71	46	rs592045
chrX	124572925	124572988	seq_a,AX-30258733,Affx-5921856,rs592045,11:74581961,T,C,rs592045:8-71	51	90.5	8	71	63	rs592045
chrX	26671641	26671679	seq_a,AX-30258733,Affx-5921856,rs592045,11:74581961,T,C,rs592045:5-43	34	94.8	5	43	38	rs592045
chrX	89016521	89016562	seq_a,AX-30258733,Affx-5921856,rs592045,11:74581961,T,C,rs592045:25-66	33	92.4	25	66	41	rs592045
chrX	107118135	107118157	seq_a,AX-30258753,Affx-5921911,rs491826,11:74584784,A,G,rs491826:12-34	22	100.0	12	34	22	rs491826
chrX	107118135	107118157	seq_b,AX-30258753,Affx-5921911,rs491826,11:74584784,A,G,rs491826:12-34	22	100.0	12	34	22	rs491826
chrX	140000264	140000292	seq_b,AX-30259183,Affx-5924173,rs72848003,11:7480163,T,C,rs72848003:10-37	26	100.0	10	37	27	rs72848003
chrX	12890983	12891004	seq_b,AX-30259183,Affx-5924173,rs72848003,11:7480163,T,C,rs72848003:19-40	21	100.0	19	40	21	rs72848003
chrY	20668185	20668219	seq_a,AX-30259331,Affx-5924847,rs78205254,11:74719899,A,G,rs78205254:0-34	28	91.2	0	34	34	rs78205254
chrX	123384161	123384202	seq_a,AX-30259331,Affx-5924847,rs78205254,11:74719899,A,G,rs78205254:1-42	37	95.2	1	42	41	rs78205254
chrX	86748457	86748498	seq_a,AX-30259331,Affx-5924847,rs78205254,11:74719899,A,G,rs78205254:0-41	35	92.7	0	41	41	rs78205254
chrX	103318914	103318949	seq_a,AX-30259331,Affx-5924847,rs78205254,11:74719899,A,G,rs78205254:0-35	33	97.2	0	35	35	rs78205254
chrX	73180611	73180647	seq_a,AX-30259331,Affx-5924847,rs78205254,11:74719899,A,G,rs78205254:0-36	32	94.5	0	36	36	rs78205254
chrX	132064457	132064493	seq_a,AX-30259331,Affx-5924847,rs78205254,11:74719899,A,G,rs78205254:0-36	32	94.5	0	36	36	rs78205254
chrX	133570633	133570669	seq_a,AX-30259331,Affx-5924847,rs78205254,11:74719899,A,G,rs78205254:0-36	32	94.5	0	36	36	rs78205254
chrX	140218739	140218775	seq_a,AX-30259331,Affx-5924847,rs78205254,11:74719899,A,G,rs78205254:0-36	32	94.5	0	36	36	rs78205254
chrX	7437914	7437951	seq_a,AX-30259331,Affx-5924847,rs78205254,11:74719899,A,G,rs78205254:0-37	31	91.9	0	37	37	rs78205254
chrX	67765563	67765598	seq_a,AX-30259331,Affx-5924847,rs78205254,11:74719899,A,G,rs78205254:0-35	31	94.3	0	35	35	rs78205254
chrX	85953803	85953840	seq_a,AX-30259331,Affx-5924847,rs78205254,11:74719899,A,G,rs78205254:0-37	31	91.9	0	37	37	rs78205254
chrX	91555740	91555774	seq_a,AX-30259331,Affx-5924847,rs78205254,11:74719899,A,G,rs78205254:0-34	30	94.2	0	34	34	rs78205254
chrX	136788643	136788679	seq_a,AX-30259331,Affx-5924847,rs78205254,11:74719899,A,G,rs78205254:0-36	30	91.7	0	36	36	rs78205254
chrX	18929555	18929590	seq_a,AX-30259331,Affx-5924847,rs78205254,11:74719899,A,G,rs78205254:0-35	29	91.5	0	35	35	rs78205254
chrX	46655352	46655383	seq_a,AX-30259331,Affx-5924847,rs78205254,11:74719899,A,G,rs78205254:0-31	29	96.8	0	31	31	rs78205254
chrX	119154933	119154964	seq_a,AX-30259331,Affx-5924847,rs78205254,11:74719899,A,G,rs78205254:0-31	29	96.8	0	31	31	rs78205254
chrX	133962385	133962416	seq_a,AX-30259331,Affx-5924847,rs78205254,11:74719899,A,G,rs78205254:0-31	29	96.8	0	31	31	rs78205254
chrY	28679025	28679063	seq_a,AX-30259331,Affx-5924847,rs78205254,11:74719899,A,G,rs78205254:0-38	32	92.2	0	38	38	rs78205254
chrY	9088952	9088986	seq_a,AX-30259331,Affx-5924847,rs78205254,11:74719899,A,G,rs78205254:0-34	30	94.2	0	34	34	rs78205254
chrY	20975958	20975992	seq_a,AX-30259331,Affx-5924847,rs78205254,11:74719899,A,G,rs78205254:0-34	28	91.2	0	34	34	rs78205254
chrY	15310333	15310368	seq_a,AX-30259331,Affx-5924847,rs78205254,11:74719899,A,G,rs78205254:0-35	27	88.6	0	35	35	rs78205254
chrY	2384636	2384663	seq_a,AX-30259331,Affx-5924847,rs78205254,11:74719899,A,G,rs78205254:0-27	25	96.3	0	27	27	rs78205254
chrY	13277775	13277796	seq_a,AX-30259331,Affx-5924847,rs78205254,11:74719899,A,G,rs78205254:0-21	21	100.0	0	21	21	rs78205254
chrX	80992625	80992668	seq_a,AX-30259331,Affx-5924847,rs78205254,11:74719899,A,G,rs78205254:0-43	35	90.7	0	43	43	rs78205254
chrX	103229054	103229089	seq_a,AX-30259331,Affx-5924847,rs78205254,11:74719899,A,G,rs78205254:0-35	33	97.2	0	35	35	rs78205254
chrX	24088198	24088237	seq_a,AX-30259331,Affx-5924847,rs78205254,11:74719899,A,G,rs78205254:0-39	31	89.8	0	39	39	rs78205254
chrX	27884216	27884251	seq_a,AX-30259331,Affx-5924847,rs78205254,11:74719899,A,G,rs78205254:0-35	31	94.3	0	35	35	rs78205254
chrX	38058377	38058412	seq_a,AX-30259331,Affx-5924847,rs78205254,11:74719899,A,G,rs78205254:0-35	31	94.3	0	35	35	rs78205254
chrX	77141193	77141231	seq_a,AX-30259331,Affx-5924847,rs78205254,11:74719899,A,G,rs78205254:0-39	33	89.2	0	39	39	rs78205254
chrX	6972176	6972338	seq_a,AX-30259331,Affx-5924847,rs78205254,11:74719899,A,G,rs78205254:0-35	32	97.2	0	35	35	rs78205254
chrX	41124578	41124609	seq_a,AX-30259331,Affx-5924847,rs78205254,11:74719899,A,G,rs78205254:0-31	29	96.8	0	31	31	rs78205254
chrX	49030132	49030163	seq_a,AX-30259331,Affx-5924847,rs78205254,11:74719899,A,G,rs78205254:0-31	29	96.8	0	31	31	rs78205254
chrX	118887305	118887339	seq_a,AX-30259331,Affx-5924847,rs78205254,11:74719899,A,G,rs78205254:0-34	28	91.2	0	34	34	rs78205254
chrX	130957474	130957506	seq_a,AX-30259331,Affx-5924847,rs78205254,11:74719899,A,G,rs78205254:8-40	28	93.8	8	40	32	rs78205254
chrX	54228839	54461236	seq_a,AX-30259331,Affx-5924847,rs78205254,11:74719899,A,G,rs78205254:0-39	36	97.5	0	39	39	rs78205254
chrX	123106586	123106621	seq_a,AX-30259331,Affx-5924847,rs78205254,11:74719899,A,G,rs78205254:0-35	27	88.6	0	35	35	rs78205254
chrX	143253689	143253716	seq_a,AX-30259331,Affx-5924847,rs78205254,11:74719899,A,G,rs78205254:8-35	27	100.0	8	35	27	rs78205254
chrX	48787953	48787987	seq_a,AX-30259331,Affx-5924847,rs78205254,11:74719899,A,G,rs78205254:0-34	26	88.3	0	34	34	rs78205254
chrX	2434636	2434663	seq_a,AX-30259331,Affx-5924847,rs78205254,11:74719899,A,G,rs78205254:0-27	25	96.3	0	27	27	rs78205254
chrY	20668185	20668219	seq_b,AX-30259331,Affx-5924847,rs78205254,11:74719899,A,G,rs78205254:0-34	28	91.2	0	34	34	rs78205254
chrX	103318914	103318951	seq_b,AX-30259331,Affx-5924847,rs78205254,11:74719899,A,G,rs78205254:0-37	35	97.3	0	37	37	rs78205254
chrX	11424283	11424324	seq_b,AX-30259331,Affx-5924847,rs78205254,11:74719899,A,G,rs78205254:0-41	33	90.3	0	41	41	rs78205254
chrX	152023218	152023258	seq_b,AX-30259331,Affx-5924847,rs78205254,11:74719899,A,G,rs78205254:0-40	32	90.0	0	40	40	rs78205254
chrX	67765563	67765598	seq_b,AX-30259331,Affx-5924847,rs78205254,11:74719899,A,G,rs78205254:0-35	31	94.3	0	35	35	rs78205254
chrX	73180611	73180646	seq_b,AX-30259331,Affx-5924847,rs78205254,11:74719899,A,G,rs78205254:0-35	31	94.3	0	35	35	rs78205254
chrX	132064457	132064492	seq_b,AX-30259331,Affx-5924847,rs78205254,11:74719899,A,G,rs78205254:0-35	31	94.3	0	35	35	rs78205254
chrX	133570633	133570668	seq_b,AX-30259331,Affx-5924847,rs78205254,11:74719899,A,G,rs78205254:0-35	31	94.3	0	35	35	rs78205254
chrX	91555740	91555774	seq_b,AX-30259331,Affx-5924847,rs78205254,11:74719899,A,G,rs78205254:0-34	30	94.2	0	34	34	rs78205254
chrX	18929555	18929590	seq_b,AX-30259331,Affx-5924847,rs78205254,11:74719899,A,G,rs78205254:0-35	29	91.5	0	35	35	rs78205254
chrX	46655352	46655383	seq_b,AX-30259331,Affx-5924847,rs78205254,11:74719899,A,G,rs78205254:0-31	29	96.8	0	31	31	rs78205254
chrX	85953803	85953838	seq_b,AX-30259331,Affx-5924847,rs78205254,11:74719899,A,G,rs78205254:0-35	29	91.5	0	35	35	rs78205254
chrX	119154933	119154964	seq_b,AX-30259331,Affx-5924847,rs78205254,11:74719899,A,G,rs78205254:0-31	29	96.8	0	31	31	rs78205254
chrX	133962385	133962416	seq_b,AX-30259331,Affx-5924847,rs78205254,11:74719899,A,G,rs78205254:0-31	29	96.8	0	31	31	rs78205254
chrX	140218739	140218770	seq_b,AX-30259331,Affx-5924847,rs78205254,11:74719899,A,G,rs78205254:0-31	29	96.8	0	31	31	rs78205254
chrX	48582774	48582804	seq_b,AX-30259331,Affx-5924847,rs78205254,11:74719899,A,G,rs78205254:0-30	28	96.7	0	30	30	rs78205254
chrX	50845255	50845285	seq_b,AX-30259331,Affx-5924847,rs78205254,11:74719899,A,G,rs78205254:0-30	28	96.7	0	30	30	rs78205254
chrY	2531105	2531143	seq_b,AX-30259331,Affx-5924847,rs78205254,11:74719899,A,G,rs78205254:0-38	34	94.8	0	38	38	rs78205254
chrY	9088952	9088986	seq_b,AX-30259331,Affx-5924847,rs78205254,11:74719899,A,G,rs78205254:0-34	30	94.2	0	34	34	rs78205254
chrY	20975958	20975992	seq_b,AX-30259331,Affx-5924847,rs78205254,11:74719899,A,G,rs78205254:0-34	28	91.2	0	34	34	rs78205254
chrY	15310333	15310368	seq_b,AX-30259331,Affx-5924847,rs78205254,11:74719899,A,G,rs78205254:0-35	27	88.6	0	35	35	rs78205254
chrY	2384636	2384663	seq_b,AX-30259331,Affx-5924847,rs78205254,11:74719899,A,G,rs78205254:0-27	25	96.3	0	27	27	rs78205254
chrY	13277775	13277796	seq_b,AX-30259331,Affx-5924847,rs78205254,11:74719899,A,G,rs78205254:0-21	21	100.0	0	21	21	rs78205254
chrX	103229052	103229089	seq_b,AX-30259331,Affx-5924847,rs78205254,11:74719899,A,G,rs78205254:0-37	35	97.3	0	37	37	rs78205254
chrX	2581105	2581143	seq_b,AX-30259331,Affx-5924847,rs78205254,11:74719899,A,G,rs78205254:0-38	34	94.8	0	38	38	rs78205254
chrX	27884216	27884251	seq_b,AX-30259331,Affx-5924847,rs78205254,11:74719899,A,G,rs78205254:0-35	31	94.3	0	35	35	rs78205254
chrX	38058377	38058412	seq_b,AX-30259331,Affx-5924847,rs78205254,11:74719899,A,G,rs78205254:0-35	31	94.3	0	35	35	rs78205254
chrX	77141199	77141231	seq_b,AX-30259331,Affx-5924847,rs78205254,11:74719899,A,G,rs78205254:0-32	30	96.9	0	32	32	rs78205254
chrX	6972176	6972338	seq_b,AX-30259331,Affx-5924847,rs78205254,11:74719899,A,G,rs78205254:0-35	32	97.2	0	35	35	rs78205254
chrX	41124578	41124609	seq_b,AX-30259331,Affx-5924847,rs78205254,11:74719899,A,G,rs78205254:0-31	29	96.8	0	31	31	rs78205254
chrX	49030132	49030163	seq_b,AX-30259331,Affx-5924847,rs78205254,11:74719899,A,G,rs78205254:0-31	29	96.8	0	31	31	rs78205254
chrX	118887305	118887339	seq_b,AX-30259331,Affx-5924847,rs78205254,11:74719899,A,G,rs78205254:0-34	28	91.2	0	34	34	rs78205254
chrX	123106586	123106621	seq_b,AX-30259331,Affx-5924847,rs78205254,11:74719899,A,G,rs78205254:0-35	27	88.6	0	35	35	rs78205254
chrX	143253689	143253716	seq_b,AX-30259331,Affx-5924847,rs78205254,11:74719899,A,G,rs78205254:8-35	27	100.0	8	35	27	rs78205254
chrX	48787953	48787987	seq_b,AX-30259331,Affx-5924847,rs78205254,11:74719899,A,G,rs78205254:0-34	26	88.3	0	34	34	rs78205254
chrX	2434636	2434663	seq_b,AX-30259331,Affx-5924847,rs78205254,11:74719899,A,G,rs78205254:0-27	25	96.3	0	27	27	rs78205254
chrX	33905900	33905927	seq_b,AX-30259331,Affx-5924847,rs78205254,11:74719899,A,G,rs78205254:0-27	25	96.3	0	27	27	rs78205254
chrX	13630985	13631008	seq_b,AX-30259331,Affx-5924847,rs78205254,11:74719899,A,G,rs78205254:8-31	23	100.0	8	31	23	rs78205254
chrX	153915197	153915218	seq_b,AX-30259331,Affx-5924847,rs78205254,11:74719899,A,G,rs78205254:0-21	21	100.0	0	21	21	rs78205254
chrY	2523554	2523727	seq_a,AX-30259565,Affx-5926004,rs75330410,1:17572420,A,C,rs75330410:46-71	24	100.0	46	71	25	rs75330410
chrX	2573554	2573727	seq_a,AX-30259565,Affx-5926004,rs75330410,1:17572420,A,C,rs75330410:46-71	24	100.0	46	71	25	rs75330410
chrY	2523554	2523727	seq_b,AX-30259565,Affx-5926004,rs75330410,1:17572420,A,C,rs75330410:46-71	24	100.0	46	71	25	rs75330410
chrX	2573554	2573727	seq_b,AX-30259565,Affx-5926004,rs75330410,1:17572420,A,C,rs75330410:46-71	24	100.0	46	71	25	rs75330410
chrY	5297749	5297820	seq_a,AX-30259593,Affx-5926146,rs72646764,1:17573015,T,C,rs72646764:0-71	51	86.0	0	71	71	rs72646764
chrY	14541766	14541817	seq_a,AX-30259593,Affx-5926146,rs72646764,1:17573015,T,C,rs72646764:1-52	43	92.2	1	52	51	rs72646764
chrY	18699779	18699818	seq_a,AX-30259593,Affx-5926146,rs72646764,1:17573015,T,C,rs72646764:0-39	29	87.2	0	39	39	rs72646764
chrY	14451099	14451121	seq_a,AX-30259593,Affx-5926146,rs72646764,1:17573015,T,C,rs72646764:0-22	22	100.0	0	22	22	rs72646764
chrX	6299975	6300024	seq_a,AX-30259593,Affx-5926146,rs72646764,1:17573015,T,C,rs72646764:0-49	37	87.8	0	49	49	rs72646764
chrX	79771505	79771558	seq_a,AX-30259593,Affx-5926146,rs72646764,1:17573015,T,C,rs72646764:0-53	37	85.0	0	53	53	rs72646764
chrX	30612009	30612046	seq_a,AX-30259593,Affx-5926146,rs72646764,1:17573015,T,C,rs72646764:0-37	35	97.3	0	37	37	rs72646764
chrX	19200045	19200116	seq_a,AX-30259593,Affx-5926146,rs72646764,1:17573015,T,C,rs72646764:0-71	33	73.3	0	71	71	rs72646764
chrX	112243667	112243704	seq_a,AX-30259593,Affx-5926146,rs72646764,1:17573015,T,C,rs72646764:0-37	33	94.6	0	37	37	rs72646764
chrX	39570946	39570983	seq_a,AX-30259593,Affx-5926146,rs72646764,1:17573015,T,C,rs72646764:0-37	31	91.9	0	37	37	rs72646764
chrX	54214680	54214717	seq_a,AX-30259593,Affx-5926146,rs72646764,1:17573015,T,C,rs72646764:0-37	31	91.9	0	37	37	rs72646764
chrX	70704220	70704257	seq_a,AX-30259593,Affx-5926146,rs72646764,1:17573015,T,C,rs72646764:0-37	31	91.9	0	37	37	rs72646764
chrX	138762320	138762355	seq_a,AX-30259593,Affx-5926146,rs72646764,1:17573015,T,C,rs72646764:0-35	31	94.3	0	35	35	rs72646764
chrX	46525586	46525616	seq_a,AX-30259593,Affx-5926146,rs72646764,1:17573015,T,C,rs72646764:7-37	30	100.0	7	37	30	rs72646764
chrX	29521804	29521841	seq_a,AX-30259593,Affx-5926146,rs72646764,1:17573015,T,C,rs72646764:0-37	29	89.2	0	37	37	rs72646764
chrX	107251273	107251301	seq_a,AX-30259593,Affx-5926146,rs72646764,1:17573015,T,C,rs72646764:9-37	28	100.0	9	37	28	rs72646764
chrX	38002508	38002547	seq_a,AX-30259593,Affx-5926146,rs72646764,1:17573015,T,C,rs72646764:0-39	27	84.7	0	39	39	rs72646764
chrX	54531725	54531762	seq_a,AX-30259593,Affx-5926146,rs72646764,1:17573015,T,C,rs72646764:0-37	27	86.5	0	37	37	rs72646764
chrX	103750165	103750200	seq_a,AX-30259593,Affx-5926146,rs72646764,1:17573015,T,C,rs72646764:30-65	25	85.8	30	65	35	rs72646764
chrX	153112735	153112759	seq_a,AX-30259593,Affx-5926146,rs72646764,1:17573015,T,C,rs72646764:0-24	24	100.0	0	24	24	rs72646764
chrY	14985174	14985211	seq_a,AX-30259593,Affx-5926146,rs72646764,1:17573015,T,C,rs72646764:0-37	29	89.2	0	37	37	rs72646764
chrY	15950672	15950697	seq_a,AX-30259593,Affx-5926146,rs72646764,1:17573015,T,C,rs72646764:0-25	25	100.0	0	25	25	rs72646764
chrY	22997888	22997912	seq_a,AX-30259593,Affx-5926146,rs72646764,1:17573015,T,C,rs72646764:0-24	24	100.0	0	24	24	rs72646764
chrY	22077323	22077347	seq_a,AX-30259593,Affx-5926146,rs72646764,1:17573015,T,C,rs72646764:0-24	24	100.0	0	24	24	rs72646764
chrY	5854524	5854546	seq_a,AX-30259593,Affx-5926146,rs72646764,1:17573015,T,C,rs72646764:0-22	22	100.0	0	22	22	rs72646764
chrY	2386725	2386747	seq_a,AX-30259593,Affx-5926146,rs72646764,1:17573015,T,C,rs72646764:0-22	22	100.0	0	22	22	rs72646764
chrY	18996434	18996456	seq_a,AX-30259593,Affx-5926146,rs72646764,1:17573015,T,C,rs72646764:1-23	22	100.0	1	23	22	rs72646764
chrY	16733633	16733655	seq_a,AX-30259593,Affx-5926146,rs72646764,1:17573015,T,C,rs72646764:15-37	22	100.0	15	37	22	rs72646764
chrX	41252107	41252178	seq_a,AX-30259593,Affx-5926146,rs72646764,1:17573015,T,C,rs72646764:0-71	55	88.8	0	71	71	rs72646764
chrX	2735039	2735089	seq_a,AX-30259593,Affx-5926146,rs72646764,1:17573015,T,C,rs72646764:2-52	42	92.0	2	52	50	rs72646764
chrX	3469805	3469876	seq_a,AX-30259593,Affx-5926146,rs72646764,1:17573015,T,C,rs72646764:0-71	41	78.9	0	71	71	rs72646764
chrX	117491760	117491819	seq_a,AX-30259593,Affx-5926146,rs72646764,1:17573015,T,C,rs72646764:2-61	41	84.8	2	61	59	rs72646764
chrX	67929607	67929644	seq_a,AX-30259593,Affx-5926146,rs72646764,1:17573015,T,C,rs72646764:0-37	33	94.6	0	37	37	rs72646764
chrX	118669215	118669252	seq_a,AX-30259593,Affx-5926146,rs72646764,1:17573015,T,C,rs72646764:0-37	33	94.6	0	37	37	rs72646764
chrX	123091464	123091501	seq_a,AX-30259593,Affx-5926146,rs72646764,1:17573015,T,C,rs72646764:0-37	33	94.6	0	37	37	rs72646764
chrX	29053698	29053737	seq_a,AX-30259593,Affx-5926146,rs72646764,1:17573015,T,C,rs72646764:0-39	31	89.8	0	39	39	rs72646764
chrX	36844688	36844721	seq_a,AX-30259593,Affx-5926146,rs72646764,1:17573015,T,C,rs72646764:0-33	31	97.0	0	33	33	rs72646764
chrX	18397035	18397064	seq_a,AX-30259593,Affx-5926146,rs72646764,1:17573015,T,C,rs72646764:10-39	27	96.6	10	39	29	rs72646764
chrX	2748916	2748941	seq_a,AX-30259593,Affx-5926146,rs72646764,1:17573015,T,C,rs72646764:0-25	25	100.0	0	25	25	rs72646764
chrX	15247321	15247346	seq_a,AX-30259593,Affx-5926146,rs72646764,1:17573015,T,C,rs72646764:0-25	25	100.0	0	25	25	rs72646764
chrX	76846036	76846061	seq_a,AX-30259593,Affx-5926146,rs72646764,1:17573015,T,C,rs72646764:0-25	25	100.0	0	25	25	rs72646764
chrX	119869906	119869931	seq_a,AX-30259593,Affx-5926146,rs72646764,1:17573015,T,C,rs72646764:0-25	25	100.0	0	25	25	rs72646764
chrX	152122196	152122221	seq_a,AX-30259593,Affx-5926146,rs72646764,1:17573015,T,C,rs72646764:0-25	25	100.0	0	25	25	rs72646764
chrX	8250693	8250717	seq_a,AX-30259593,Affx-5926146,rs72646764,1:17573015,T,C,rs72646764:0-24	24	100.0	0	24	24	rs72646764
chrY	5297749	5297820	seq_b,AX-30259593,Affx-5926146,rs72646764,1:17573015,T,C,rs72646764:0-71	53	87.4	0	71	71	rs72646764
chrY	14541766	14541817	seq_b,AX-30259593,Affx-5926146,rs72646764,1:17573015,T,C,rs72646764:1-52	45	94.2	1	52	51	rs72646764
chrY	18699779	18699801	seq_b,AX-30259593,Affx-5926146,rs72646764,1:17573015,T,C,rs72646764:0-22	22	100.0	0	22	22	rs72646764
chrY	14451099	14451121	seq_b,AX-30259593,Affx-5926146,rs72646764,1:17573015,T,C,rs72646764:0-22	22	100.0	0	22	22	rs72646764
chrX	6299975	6300024	seq_b,AX-30259593,Affx-5926146,rs72646764,1:17573015,T,C,rs72646764:0-49	35	85.8	0	49	49	rs72646764
chrX	79771505	79771558	seq_b,AX-30259593,Affx-5926146,rs72646764,1:17573015,T,C,rs72646764:0-53	35	83.1	0	53	53	rs72646764
chrX	30612009	30612044	seq_b,AX-30259593,Affx-5926146,rs72646764,1:17573015,T,C,rs72646764:0-35	33	97.2	0	35	35	rs72646764
chrX	138762320	138762356	seq_b,AX-30259593,Affx-5926146,rs72646764,1:17573015,T,C,rs72646764:0-36	32	94.5	0	36	36	rs72646764
chrX	19200045	19200116	seq_b,AX-30259593,Affx-5926146,rs72646764,1:17573015,T,C,rs72646764:0-71	31	71.9	0	71	71	rs72646764
chrX	112243667	112243702	seq_b,AX-30259593,Affx-5926146,rs72646764,1:17573015,T,C,rs72646764:0-35	31	94.3	0	35	35	rs72646764
chrX	39570946	39570981	seq_b,AX-30259593,Affx-5926146,rs72646764,1:17573015,T,C,rs72646764:0-35	29	91.5	0	35	35	rs72646764
chrX	46525586	46525614	seq_b,AX-30259593,Affx-5926146,rs72646764,1:17573015,T,C,rs72646764:7-35	28	100.0	7	35	28	rs72646764
chrX	107251273	107251299	seq_b,AX-30259593,Affx-5926146,rs72646764,1:17573015,T,C,rs72646764:9-35	26	100.0	9	35	26	rs72646764
chrX	54214680	54214704	seq_b,AX-30259593,Affx-5926146,rs72646764,1:17573015,T,C,rs72646764:0-24	24	100.0	0	24	24	rs72646764
chrX	70704220	70704244	seq_b,AX-30259593,Affx-5926146,rs72646764,1:17573015,T,C,rs72646764:0-24	24	100.0	0	24	24	rs72646764
chrX	153112735	153112759	seq_b,AX-30259593,Affx-5926146,rs72646764,1:17573015,T,C,rs72646764:0-24	24	100.0	0	24	24	rs72646764
chrX	118143770	118143793	seq_b,AX-30259593,Affx-5926146,rs72646764,1:17573015,T,C,rs72646764:0-23	23	100.0	0	23	23	rs72646764
chrX	120873645	120873668	seq_b,AX-30259593,Affx-5926146,rs72646764,1:17573015,T,C,rs72646764:0-23	23	100.0	0	23	23	rs72646764
chrX	12540759	12540781	seq_b,AX-30259593,Affx-5926146,rs72646764,1:17573015,T,C,rs72646764:0-22	22	100.0	0	22	22	rs72646764
chrX	23852879	23852901	seq_b,AX-30259593,Affx-5926146,rs72646764,1:17573015,T,C,rs72646764:0-22	22	100.0	0	22	22	rs72646764
chrY	15950672	15950697	seq_b,AX-30259593,Affx-5926146,rs72646764,1:17573015,T,C,rs72646764:0-25	25	100.0	0	25	25	rs72646764
chrY	22997888	22997912	seq_b,AX-30259593,Affx-5926146,rs72646764,1:17573015,T,C,rs72646764:0-24	24	100.0	0	24	24	rs72646764
chrY	22077323	22077347	seq_b,AX-30259593,Affx-5926146,rs72646764,1:17573015,T,C,rs72646764:0-24	24	100.0	0	24	24	rs72646764
chrY	14985188	14985211	seq_b,AX-30259593,Affx-5926146,rs72646764,1:17573015,T,C,rs72646764:0-23	23	100.0	0	23	23	rs72646764
chrY	5854524	5854546	seq_b,AX-30259593,Affx-5926146,rs72646764,1:17573015,T,C,rs72646764:0-22	22	100.0	0	22	22	rs72646764
chrY	2386725	2386747	seq_b,AX-30259593,Affx-5926146,rs72646764,1:17573015,T,C,rs72646764:0-22	22	100.0	0	22	22	rs72646764
chrY	18996434	18996456	seq_b,AX-30259593,Affx-5926146,rs72646764,1:17573015,T,C,rs72646764:1-23	22	100.0	1	23	22	rs72646764
chrY	16733635	16733655	seq_b,AX-30259593,Affx-5926146,rs72646764,1:17573015,T,C,rs72646764:15-35	20	100.0	15	35	20	rs72646764
chrX	2735039	2735089	seq_b,AX-30259593,Affx-5926146,rs72646764,1:17573015,T,C,rs72646764:2-52	40	90.0	2	52	50	rs72646764
chrX	3469805	3469876	seq_b,AX-30259593,Affx-5926146,rs72646764,1:17573015,T,C,rs72646764:0-71	39	77.5	0	71	71	rs72646764
chrX	67863130	67863176	seq_b,AX-30259593,Affx-5926146,rs72646764,1:17573015,T,C,rs72646764:0-46	36	89.2	0	46	46	rs72646764
chrX	36844688	36844721	seq_b,AX-30259593,Affx-5926146,rs72646764,1:17573015,T,C,rs72646764:0-33	31	97.0	0	33	33	rs72646764
chrX	67929609	67929644	seq_b,AX-30259593,Affx-5926146,rs72646764,1:17573015,T,C,rs72646764:0-35	31	94.3	0	35	35	rs72646764
chrX	117491760	117594357	seq_b,AX-30259593,Affx-5926146,rs72646764,1:17573015,T,C,rs72646764:0-61	41	95.6	0	61	61	rs72646764
chrX	2748916	2748941	seq_b,AX-30259593,Affx-5926146,rs72646764,1:17573015,T,C,rs72646764:0-25	25	100.0	0	25	25	rs72646764
chrX	15247321	15247346	seq_b,AX-30259593,Affx-5926146,rs72646764,1:17573015,T,C,rs72646764:0-25	25	100.0	0	25	25	rs72646764
chrX	29053712	29053737	seq_b,AX-30259593,Affx-5926146,rs72646764,1:17573015,T,C,rs72646764:0-25	25	100.0	0	25	25	rs72646764
chrX	76846036	76846061	seq_b,AX-30259593,Affx-5926146,rs72646764,1:17573015,T,C,rs72646764:0-25	25	100.0	0	25	25	rs72646764
chrX	118669227	118669252	seq_b,AX-30259593,Affx-5926146,rs72646764,1:17573015,T,C,rs72646764:0-25	25	100.0	0	25	25	rs72646764
chrX	119869906	119869931	seq_b,AX-30259593,Affx-5926146,rs72646764,1:17573015,T,C,rs72646764:0-25	25	100.0	0	25	25	rs72646764
chrX	123091476	123091501	seq_b,AX-30259593,Affx-5926146,rs72646764,1:17573015,T,C,rs72646764:0-25	25	100.0	0	25	25	rs72646764
chrX	152122196	152122221	seq_b,AX-30259593,Affx-5926146,rs72646764,1:17573015,T,C,rs72646764:0-25	25	100.0	0	25	25	rs72646764
chrX	8250693	8250717	seq_b,AX-30259593,Affx-5926146,rs72646764,1:17573015,T,C,rs72646764:0-24	24	100.0	0	24	24	rs72646764
chrX	38180868	38180892	seq_b,AX-30259593,Affx-5926146,rs72646764,1:17573015,T,C,rs72646764:0-24	24	100.0	0	24	24	rs72646764
chrY	153108	153152	seq_a,AX-30259827,Affx-5927603,rs2712791,11:74839926,A,G,rs2712791:24-71	39	84.1	24	71	47	rs2712791
chrY	59309879	59309906	seq_a,AX-30259827,Affx-5927603,rs2712791,11:74839926,A,G,rs2712791:24-51	27	100.0	24	51	27	rs2712791
chrY	15605504	15605531	seq_a,AX-30259827,Affx-5927603,rs2712791,11:74839926,A,G,rs2712791:24-51	25	96.3	24	51	27	rs2712791
chrX	136018327	136018374	seq_a,AX-30259827,Affx-5927603,rs2712791,11:74839926,A,G,rs2712791:24-71	37	89.4	24	71	47	rs2712791
chrX	203108	203152	seq_a,AX-30259827,Affx-5927603,rs2712791,11:74839926,A,G,rs2712791:24-71	39	84.1	24	71	47	rs2712791
chrX	73138158	73138196	seq_a,AX-30259827,Affx-5927603,rs2712791,11:74839926,A,G,rs2712791:24-62	34	94.8	24	62	38	rs2712791
chrX	10557892	10557930	seq_a,AX-30259827,Affx-5927603,rs2712791,11:74839926,A,G,rs2712791:24-62	34	94.8	24	62	38	rs2712791
chrX	10552832	10552869	seq_a,AX-30259827,Affx-5927603,rs2712791,11:74839926,A,G,rs2712791:25-62	33	94.6	25	62	37	rs2712791
chrX	23512794	23512825	seq_a,AX-30259827,Affx-5927603,rs2712791,11:74839926,A,G,rs2712791:24-55	31	100.0	24	55	31	rs2712791
chrX	155206873	155206900	seq_a,AX-30259827,Affx-5927603,rs2712791,11:74839926,A,G,rs2712791:24-51	27	100.0	24	51	27	rs2712791
chrX	74862455	74862482	seq_a,AX-30259827,Affx-5927603,rs2712791,11:74839926,A,G,rs2712791:24-51	27	100.0	24	51	27	rs2712791
chrY	95499	95542	seq_a,AX-30259827,Affx-5927603,rs2712791,11:74839926,A,G,rs2712791:28-71	37	93.1	28	71	43	rs2712791
chrY	16120	16163	seq_a,AX-30259827,Affx-5927603,rs2712791,11:74839926,A,G,rs2712791:28-71	37	93.1	28	71	43	rs2712791
chrY	6257967	6258014	seq_a,AX-30259827,Affx-5927603,rs2712791,11:74839926,A,G,rs2712791:24-71	35	87.3	24	71	47	rs2712791
chrY	4230391	4230418	seq_a,AX-30259827,Affx-5927603,rs2712791,11:74839926,A,G,rs2712791:24-51	25	96.3	24	51	27	rs2712791
chrY	15401570	15401597	seq_a,AX-30259827,Affx-5927603,rs2712791,11:74839926,A,G,rs2712791:25-52	25	96.3	25	52	27	rs2712791
chrX	53051358	53051405	seq_a,AX-30259827,Affx-5927603,rs2712791,11:74839926,A,G,rs2712791:24-71	41	93.7	24	71	47	rs2712791
chrX	37048923	37048971	seq_a,AX-30259827,Affx-5927603,rs2712791,11:74839926,A,G,rs2712791:23-71	40	91.7	23	71	48	rs2712791
chrX	134972328	134972375	seq_a,AX-30259827,Affx-5927603,rs2712791,11:74839926,A,G,rs2712791:24-71	39	91.5	24	71	47	rs2712791
chrX	66120	66163	seq_a,AX-30259827,Affx-5927603,rs2712791,11:74839926,A,G,rs2712791:28-71	37	93.1	28	71	43	rs2712791
chrX	145499	145542	seq_a,AX-30259827,Affx-5927603,rs2712791,11:74839926,A,G,rs2712791:28-71	37	93.1	28	71	43	rs2712791
chrX	73562510	73562548	seq_a,AX-30259827,Affx-5927603,rs2712791,11:74839926,A,G,rs2712791:22-60	36	97.4	22	60	38	rs2712791
chrX	84879041	84879080	seq_a,AX-30259827,Affx-5927603,rs2712791,11:74839926,A,G,rs2712791:23-62	35	94.9	23	62	39	rs2712791
chrX	19774180	19774218	seq_a,AX-30259827,Affx-5927603,rs2712791,11:74839926,A,G,rs2712791:24-62	34	94.8	24	62	38	rs2712791
chrX	92745473	92745511	seq_a,AX-30259827,Affx-5927603,rs2712791,11:74839926,A,G,rs2712791:24-62	32	92.2	24	62	38	rs2712791
chrX	3884316	3884356	seq_a,AX-30259827,Affx-5927603,rs2712791,11:74839926,A,G,rs2712791:24-64	32	90.0	24	64	40	rs2712791
chrX	103113877	103113904	seq_a,AX-30259827,Affx-5927603,rs2712791,11:74839926,A,G,rs2712791:24-51	27	100.0	24	51	27	rs2712791
chrX	53547714	53547742	seq_a,AX-30259827,Affx-5927603,rs2712791,11:74839926,A,G,rs2712791:23-51	26	96.5	23	51	28	rs2712791
chrX	35711863	35711891	seq_a,AX-30259827,Affx-5927603,rs2712791,11:74839926,A,G,rs2712791:23-51	26	96.5	23	51	28	rs2712791
chrX	90035275	90035302	seq_a,AX-30259827,Affx-5927603,rs2712791,11:74839926,A,G,rs2712791:24-51	25	96.3	24	51	27	rs2712791
chrX	53797864	53797891	seq_a,AX-30259827,Affx-5927603,rs2712791,11:74839926,A,G,rs2712791:24-51	25	96.3	24	51	27	rs2712791
chrX	48995897	48995944	seq_b,AX-30259827,Affx-5927603,rs2712791,11:74839926,A,G,rs2712791:24-71	39	91.5	24	71	47	rs2712791
chrX	73138158	73138196	seq_b,AX-30259827,Affx-5927603,rs2712791,11:74839926,A,G,rs2712791:24-62	36	97.4	24	62	38	rs2712791
chrX	10552832	10552869	seq_b,AX-30259827,Affx-5927603,rs2712791,11:74839926,A,G,rs2712791:25-62	35	97.3	25	62	37	rs2712791
chrX	114779531	114779567	seq_b,AX-30259827,Affx-5927603,rs2712791,11:74839926,A,G,rs2712791:26-62	34	97.3	26	62	36	rs2712791
chrX	114772068	114772106	seq_b,AX-30259827,Affx-5927603,rs2712791,11:74839926,A,G,rs2712791:24-62	34	94.8	24	62	38	rs2712791
chrX	10557892	10557930	seq_b,AX-30259827,Affx-5927603,rs2712791,11:74839926,A,G,rs2712791:24-62	32	92.2	24	62	38	rs2712791
chrX	52282633	52282662	seq_b,AX-30259827,Affx-5927603,rs2712791,11:74839926,A,G,rs2712791:22-51	25	93.2	22	51	29	rs2712791
chrY	15401570	15401597	seq_b,AX-30259827,Affx-5927603,rs2712791,11:74839926,A,G,rs2712791:25-52	27	100.0	25	52	27	rs2712791
chrX	53051358	53051405	seq_b,AX-30259827,Affx-5927603,rs2712791,11:74839926,A,G,rs2712791:24-71	43	95.8	24	71	47	rs2712791
chrX	37048923	37048971	seq_b,AX-30259827,Affx-5927603,rs2712791,11:74839926,A,G,rs2712791:23-71	42	93.8	23	71	48	rs2712791
chrX	92693443	92693491	seq_b,AX-30259827,Affx-5927603,rs2712791,11:74839926,A,G,rs2712791:23-71	42	93.8	23	71	48	rs2712791
chrX	134972328	134972375	seq_b,AX-30259827,Affx-5927603,rs2712791,11:74839926,A,G,rs2712791:24-71	41	93.7	24	71	47	rs2712791
chrX	92685116	92685163	seq_b,AX-30259827,Affx-5927603,rs2712791,11:74839926,A,G,rs2712791:24-71	39	91.5	24	71	47	rs2712791
chrX	5013378	5013416	seq_b,AX-30259827,Affx-5927603,rs2712791,11:74839926,A,G,rs2712791:24-62	34	94.8	24	62	38	rs2712791
chrX	8181762	8181801	seq_b,AX-30259827,Affx-5927603,rs2712791,11:74839926,A,G,rs2712791:24-62	35	97.4	24	62	38	rs2712791
chrX	127052124	127052162	seq_b,AX-30259827,Affx-5927603,rs2712791,11:74839926,A,G,rs2712791:24-62	34	94.8	24	62	38	rs2712791
chrX	92745473	92745511	seq_b,AX-30259827,Affx-5927603,rs2712791,11:74839926,A,G,rs2712791:24-62	34	94.8	24	62	38	rs2712791
chrX	73562510	73562548	seq_b,AX-30259827,Affx-5927603,rs2712791,11:74839926,A,G,rs2712791:22-60	34	94.8	22	60	38	rs2712791
chrX	47912735	47912773	seq_b,AX-30259827,Affx-5927603,rs2712791,11:74839926,A,G,rs2712791:24-62	34	94.8	24	62	38	rs2712791
chrX	19774180	19774218	seq_b,AX-30259827,Affx-5927603,rs2712791,11:74839926,A,G,rs2712791:24-62	32	92.2	24	62	38	rs2712791
chrX	35711863	35711891	seq_b,AX-30259827,Affx-5927603,rs2712791,11:74839926,A,G,rs2712791:23-51	28	100.0	23	51	28	rs2712791
chrX	5081402	5081429	seq_b,AX-30259827,Affx-5927603,rs2712791,11:74839926,A,G,rs2712791:24-51	27	100.0	24	51	27	rs2712791
chrX	62294085	62294112	seq_b,AX-30259827,Affx-5927603,rs2712791,11:74839926,A,G,rs2712791:24-51	25	96.3	24	51	27	rs2712791
chrX	143572494	143572521	seq_b,AX-30259827,Affx-5927603,rs2712791,11:74839926,A,G,rs2712791:24-51	23	92.6	24	51	27	rs2712791
chrX	30782182	30782212	seq_a,AX-30259857,Affx-5927741,rs61056441,1:17579538,A,G,rs61056441:20-50	26	93.4	20	50	30	rs61056441
chrX	30782182	30782212	seq_b,AX-30259857,Affx-5927741,rs61056441,1:17579538,A,G,rs61056441:20-50	26	93.4	20	50	30	rs61056441
chrX	114382738	114382771	seq_a,AX-30260303,Affx-5929429,rs57279023,11:74919347,A,G,rs57279023:37-70	27	91.0	37	70	33	rs57279023
chrX	140015900	140015921	seq_a,AX-30260303,Affx-5929429,rs57279023,11:74919347,A,G,rs57279023:43-64	21	100.0	43	64	21	rs57279023
chrX	114382733	114382771	seq_b,AX-30260303,Affx-5929429,rs57279023,11:74919347,A,G,rs57279023:33-70	30	91.9	33	70	37	rs57279023
chrX	140015900	140015921	seq_b,AX-30260303,Affx-5929429,rs57279023,11:74919347,A,G,rs57279023:43-64	21	100.0	43	64	21	rs57279023
chrX	22273533	22273553	seq_a,AX-30260459,Affx-5929993,rs56958854,11:74948526,A,G,rs56958854:42-62	20	100.0	42	62	20	rs56958854
chrX	22273533	22273553	seq_b,AX-30260459,Affx-5929993,rs56958854,11:74948526,A,G,rs56958854:42-62	20	100.0	42	62	20	rs56958854
chrX	144414473	144414501	seq_a,AX-30260567,Affx-5930343,rs72998598,11:74965048,A,G,rs72998598:30-58	24	92.9	30	58	28	rs72998598
chrX	149308513	149308535	seq_a,AX-30260567,Affx-5930343,rs72998598,11:74965048,A,G,rs72998598:40-62	22	100.0	40	62	22	rs72998598
chrX	21749423	21749443	seq_a,AX-30260567,Affx-5930343,rs72998598,11:74965048,A,G,rs72998598:38-58	20	100.0	38	58	20	rs72998598
chrX	51544527	51544551	seq_a,AX-30260567,Affx-5930343,rs72998598,11:74965048,A,G,rs72998598:37-61	24	100.0	37	61	24	rs72998598
chrX	24929049	24929073	seq_a,AX-30260567,Affx-5930343,rs72998598,11:74965048,A,G,rs72998598:37-61	24	100.0	37	61	24	rs72998598
chrX	144865626	144865648	seq_a,AX-30260567,Affx-5930343,rs72998598,11:74965048,A,G,rs72998598:37-59	22	100.0	37	59	22	rs72998598
chrX	49410863	49410892	seq_b,AX-30260567,Affx-5930343,rs72998598,11:74965048,A,G,rs72998598:3-38	28	75.9	3	38	35	rs72998598
chrX	149308513	149308535	seq_b,AX-30260567,Affx-5930343,rs72998598,11:74965048,A,G,rs72998598:40-62	22	100.0	40	62	22	rs72998598
chrX	21749423	21749443	seq_b,AX-30260567,Affx-5930343,rs72998598,11:74965048,A,G,rs72998598:38-58	20	100.0	38	58	20	rs72998598
chrY	28635699	28635722	seq_b,AX-30260567,Affx-5930343,rs72998598,11:74965048,A,G,rs72998598:33-56	21	95.7	33	56	23	rs72998598
chrX	51544527	51544556	seq_b,AX-30260567,Affx-5930343,rs72998598,11:74965048,A,G,rs72998598:32-61	27	96.6	32	61	29	rs72998598
chrX	132706075	132706101	seq_b,AX-30260567,Affx-5930343,rs72998598,11:74965048,A,G,rs72998598:32-58	24	96.2	32	58	26	rs72998598
chrX	24929049	24929073	seq_b,AX-30260567,Affx-5930343,rs72998598,11:74965048,A,G,rs72998598:37-61	24	100.0	37	61	24	rs72998598
chrX	144865626	144865648	seq_b,AX-30260567,Affx-5930343,rs72998598,11:74965048,A,G,rs72998598:37-59	22	100.0	37	59	22	rs72998598
chrY	16442410	16442447	seq_a,AX-30260997,Affx-5931898,rs4652178,1:176442320,T,C,rs4652178:0-37	31	91.9	0	37	37	rs4652178
chrX	49449668	49449704	seq_a,AX-30260997,Affx-5931898,rs4652178,1:176442320,T,C,rs4652178:6-41	30	94.3	6	41	35	rs4652178
chrX	26747611	26747650	seq_a,AX-30260997,Affx-5931898,rs4652178,1:176442320,T,C,rs4652178:6-45	29	87.2	6	45	39	rs4652178
chrX	119741625	119741647	seq_a,AX-30260997,Affx-5931898,rs4652178,1:176442320,T,C,rs4652178:19-41	22	100.0	19	41	22	rs4652178
chrX	7616870	7616893	seq_a,AX-30260997,Affx-5931898,rs4652178,1:176442320,T,C,rs4652178:14-37	21	95.7	14	37	23	rs4652178
chrX	43215473	43215509	seq_a,AX-30260997,Affx-5931898,rs4652178,1:176442320,T,C,rs4652178:8-44	28	88.9	8	44	36	rs4652178
chrX	70335290	70335329	seq_a,AX-30260997,Affx-5931898,rs4652178,1:176442320,T,C,rs4652178:19-57	31	97.0	19	57	38	rs4652178
chrX	49449668	49449704	seq_b,AX-30260997,Affx-5931898,rs4652178,1:176442320,T,C,rs4652178:6-41	28	91.2	6	41	35	rs4652178
chrX	119741625	119741647	seq_b,AX-30260997,Affx-5931898,rs4652178,1:176442320,T,C,rs4652178:19-41	20	95.5	19	41	22	rs4652178
chrX	69840753	69840807	seq_b,AX-30260997,Affx-5931898,rs4652178,1:176442320,T,C,rs4652178:0-56	44	86.3	0	56	56	rs4652178
chrX	121458324	121458364	seq_b,AX-30260997,Affx-5931898,rs4652178,1:176442320,T,C,rs4652178:12-51	34	94.9	12	51	39	rs4652178
chrX	136975320	136975383	seq_b,AX-30260997,Affx-5931898,rs4652178,1:176442320,T,C,rs4652178:0-57	40	92.0	0	57	57	rs4652178
chrX	43215473	43215509	seq_b,AX-30260997,Affx-5931898,rs4652178,1:176442320,T,C,rs4652178:8-44	28	88.9	8	44	36	rs4652178
chrY	8532863	8532883	seq_b,AX-30261007,Affx-5931945,rs117757400,11:75033092,C,G,rs117757400:28-48	20	100.0	28	48	20	rs117757400
chrX	17671435	17671460	seq_a,AX-30261047,Affx-5932028,rs115067948,1:176448351,T,C,rs115067948:0-25	23	96.0	0	25	25	rs115067948
chrX	132858173	132858195	seq_a,AX-30261047,Affx-5932028,rs115067948,1:176448351,T,C,rs115067948:12-34	22	100.0	12	34	22	rs115067948
chrX	109680689	109680711	seq_a,AX-30261047,Affx-5932028,rs115067948,1:176448351,T,C,rs115067948:12-34	22	100.0	12	34	22	rs115067948
chrX	17671435	17671460	seq_b,AX-30261047,Affx-5932028,rs115067948,1:176448351,T,C,rs115067948:0-25	23	96.0	0	25	25	rs115067948
chrX	132858173	132858195	seq_b,AX-30261047,Affx-5932028,rs115067948,1:176448351,T,C,rs115067948:12-34	22	100.0	12	34	22	rs115067948
chrX	109680689	109680711	seq_b,AX-30261047,Affx-5932028,rs115067948,1:176448351,T,C,rs115067948:12-34	22	100.0	12	34	22	rs115067948
chrX	32714115	32714146	seq_a,AX-30261053,Affx-5932084,rs76371167,11:7515061,A,G,rs76371167:7-37	27	96.7	7	37	30	rs76371167
chrX	17448912	17448938	seq_b,AX-30261059,Affx-5932098,rs117615697,11:75039324,A,T,rs117615697:15-41	24	96.2	15	41	26	rs117615697
chrX	131720529	131720570	seq_b,AX-30261059,Affx-5932098,rs117615697,11:75039324,A,T,rs117615697:16-57	35	92.7	16	57	41	rs117615697
chrX	70906273	70906315	seq_b,AX-30261059,Affx-5932098,rs117615697,11:75039324,A,T,rs117615697:15-57	32	88.1	15	57	42	rs117615697
chrX	149824029	149824054	seq_b,AX-30261059,Affx-5932098,rs117615697,11:75039324,A,T,rs117615697:23-48	23	96.0	23	48	25	rs117615697
chrY	2755678	2755710	seq_a,AX-30261263,Affx-5932992,rs73004237,11:75078236,A,G,rs73004237:0-32	32	100.0	0	32	32	rs73004237
chrX	53192950	53193004	seq_a,AX-30261263,Affx-5932992,rs73004237,11:75078236,A,G,rs73004237:0-54	42	88.9	0	54	54	rs73004237
chrX	37224698	37224729	seq_a,AX-30261263,Affx-5932992,rs73004237,11:75078236,A,G,rs73004237:0-31	31	100.0	0	31	31	rs73004237
chrX	154624612	154624644	seq_a,AX-30261263,Affx-5932992,rs73004237,11:75078236,A,G,rs73004237:0-32	32	100.0	0	32	32	rs73004237
chrX	57129438	57129470	seq_a,AX-30261263,Affx-5932992,rs73004237,11:75078236,A,G,rs73004237:1-33	32	100.0	1	33	32	rs73004237
chrX	73401880	73401911	seq_a,AX-30261263,Affx-5932992,rs73004237,11:75078236,A,G,rs73004237:0-31	31	100.0	0	31	31	rs73004237
chrX	55678585	55678617	seq_a,AX-30261263,Affx-5932992,rs73004237,11:75078236,A,G,rs73004237:0-32	30	96.9	0	32	32	rs73004237
chrX	57135408	57135441	seq_a,AX-30261263,Affx-5932992,rs73004237,11:75078236,A,G,rs73004237:0-33	29	94.0	0	33	33	rs73004237
chrY	2755678	2755710	seq_b,AX-30261263,Affx-5932992,rs73004237,11:75078236,A,G,rs73004237:0-32	32	100.0	0	32	32	rs73004237
chrX	53192950	53193004	seq_b,AX-30261263,Affx-5932992,rs73004237,11:75078236,A,G,rs73004237:0-54	42	88.9	0	54	54	rs73004237
chrX	37224698	37224729	seq_b,AX-30261263,Affx-5932992,rs73004237,11:75078236,A,G,rs73004237:0-31	31	100.0	0	31	31	rs73004237
chrX	154624612	154624644	seq_b,AX-30261263,Affx-5932992,rs73004237,11:75078236,A,G,rs73004237:0-32	32	100.0	0	32	32	rs73004237
chrX	57129438	57129470	seq_b,AX-30261263,Affx-5932992,rs73004237,11:75078236,A,G,rs73004237:1-33	32	100.0	1	33	32	rs73004237
chrX	73401880	73401911	seq_b,AX-30261263,Affx-5932992,rs73004237,11:75078236,A,G,rs73004237:0-31	31	100.0	0	31	31	rs73004237
chrX	55678585	55678617	seq_b,AX-30261263,Affx-5932992,rs73004237,11:75078236,A,G,rs73004237:0-32	30	96.9	0	32	32	rs73004237
chrX	57135408	57135441	seq_b,AX-30261263,Affx-5932992,rs73004237,11:75078236,A,G,rs73004237:0-33	29	94.0	0	33	33	rs73004237
chrX	54579481	54579501	seq_a,AX-30261859,Affx-5935003,rs60079896,11:75179599,A,C,rs60079896:49-69	20	100.0	49	69	20	rs60079896
chrX	68481112	68481132	seq_a,AX-30261859,Affx-5935003,rs60079896,11:75179599,A,C,rs60079896:20-40	20	100.0	20	40	20	rs60079896
chrX	54579481	54579501	seq_b,AX-30261859,Affx-5935003,rs60079896,11:75179599,A,C,rs60079896:49-69	20	100.0	49	69	20	rs60079896
chrX	30509790	30509827	seq_b,AX-30261859,Affx-5935003,rs60079896,11:75179599,A,C,rs60079896:27-64	25	83.8	27	64	37	rs60079896
chrX	101659915	101659958	seq_a,AX-30261985,Affx-5935464,rs114195833,1:17615542,T,C,rs114195833:27-70	39	95.4	27	70	43	rs114195833
chrX	110953521	110953549	seq_a,AX-30261985,Affx-5935464,rs114195833,1:17615542,T,C,rs114195833:43-71	24	92.9	43	71	28	rs114195833
chrX	110953521	110953549	seq_b,AX-30261985,Affx-5935464,rs114195833,1:17615542,T,C,rs114195833:43-71	24	92.9	43	71	28	rs114195833
chrX	143005932	143005966	seq_b,AX-30262331,Affx-5936396,rs75354203,11:7535878,T,G,rs75354203:2-36	25	93.4	2	36	34	rs75354203
chrX	30573665	30573708	seq_a,AX-30262463,Affx-5936665,rs680988,11:75260648,A,G,rs680988:1-44	31	86.1	1	44	43	rs680988
chrX	17179682	17179704	seq_a,AX-30262463,Affx-5936665,rs680988,11:75260648,A,G,rs680988:40-62	22	100.0	40	62	22	rs680988
chrX	5698674	5698697	seq_a,AX-30262463,Affx-5936665,rs680988,11:75260648,A,G,rs680988:1-24	21	95.7	1	24	23	rs680988
chrX	24573555	24573577	seq_a,AX-30262463,Affx-5936665,rs680988,11:75260648,A,G,rs680988:19-41	20	95.5	19	41	22	rs680988
chrX	149477637	149477671	seq_a,AX-30262463,Affx-5936665,rs680988,11:75260648,A,G,rs680988:22-57	30	87.9	22	57	35	rs680988
chrX	102660334	102660367	seq_a,AX-30262463,Affx-5936665,rs680988,11:75260648,A,G,rs680988:1-34	25	87.9	1	34	33	rs680988
chrX	145716242	145716271	seq_a,AX-30262463,Affx-5936665,rs680988,11:75260648,A,G,rs680988:16-45	25	93.2	16	45	29	rs680988
chrX	149325930	149325957	seq_a,AX-30262463,Affx-5936665,rs680988,11:75260648,A,G,rs680988:6-34	24	88.5	6	34	28	rs680988
chrX	64710281	64710329	seq_b,AX-30262463,Affx-5936665,rs680988,11:75260648,A,G,rs680988:5-52	40	93.7	5	52	47	rs680988
chrX	12967386	12967445	seq_b,AX-30262463,Affx-5936665,rs680988,11:75260648,A,G,rs680988:1-61	38	78.0	1	61	60	rs680988
chrX	17179682	17179704	seq_b,AX-30262463,Affx-5936665,rs680988,11:75260648,A,G,rs680988:40-62	22	100.0	40	62	22	rs680988
chrX	24573555	24573577	seq_b,AX-30262463,Affx-5936665,rs680988,11:75260648,A,G,rs680988:19-41	22	100.0	19	41	22	rs680988
chrX	5698674	5698697	seq_b,AX-30262463,Affx-5936665,rs680988,11:75260648,A,G,rs680988:1-24	21	95.7	1	24	23	rs680988
chrX	76747826	76747869	seq_b,AX-30262463,Affx-5936665,rs680988,11:75260648,A,G,rs680988:1-44	37	93.1	1	44	43	rs680988
chrX	5330346	5330386	seq_b,AX-30262463,Affx-5936665,rs680988,11:75260648,A,G,rs680988:17-58	31	82.5	17	58	41	rs680988
chrX	149477637	149477671	seq_b,AX-30262463,Affx-5936665,rs680988,11:75260648,A,G,rs680988:22-57	31	88.3	22	57	35	rs680988
chrX	145716242	145716271	seq_b,AX-30262463,Affx-5936665,rs680988,11:75260648,A,G,rs680988:16-45	27	96.6	16	45	29	rs680988
chrX	102660334	102660367	seq_b,AX-30262463,Affx-5936665,rs680988,11:75260648,A,G,rs680988:1-34	25	87.9	1	34	33	rs680988
chrX	11982981	11983027	seq_b,AX-30262463,Affx-5936665,rs680988,11:75260648,A,G,rs680988:24-61	29	91.5	24	61	37	rs680988
chrX	149325930	149325957	seq_b,AX-30262463,Affx-5936665,rs680988,11:75260648,A,G,rs680988:6-34	24	88.5	6	34	28	rs680988
chrX	110731243	110731263	seq_a,AX-30262625,Affx-5937150,rs77092512,1:176693657,A,T,rs77092512:10-30	20	100.0	10	30	20	rs77092512
chrX	110731243	110731263	seq_b,AX-30262625,Affx-5937150,rs77092512,1:176693657,A,T,rs77092512:10-30	20	100.0	10	30	20	rs77092512
chrX	144916850	144916879	seq_a,AX-30262657,Affx-5937237,rs540808,11:75286749,T,C,rs540808:42-71	25	93.2	42	71	29	rs540808
chrX	135974873	135974981	seq_a,AX-30262657,Affx-5937237,rs540808,11:75286749,T,C,rs540808:44-71	26	100.0	44	71	27	rs540808
chrX	122098860	122098882	seq_a,AX-30262657,Affx-5937237,rs540808,11:75286749,T,C,rs540808:42-64	22	100.0	42	64	22	rs540808
chrX	130203353	130203376	seq_a,AX-30262657,Affx-5937237,rs540808,11:75286749,T,C,rs540808:41-64	21	95.7	41	64	23	rs540808
chrX	151724418	151724443	seq_a,AX-30262657,Affx-5937237,rs540808,11:75286749,T,C,rs540808:46-71	23	96.0	46	71	25	rs540808
chrX	150191611	150191651	seq_a,AX-30262657,Affx-5937237,rs540808,11:75286749,T,C,rs540808:24-63	27	96.6	24	63	39	rs540808
chrX	148446524	148446545	seq_a,AX-30262657,Affx-5937237,rs540808,11:75286749,T,C,rs540808:42-63	21	100.0	42	63	21	rs540808
chrX	144916850	144916879	seq_b,AX-30262657,Affx-5937237,rs540808,11:75286749,T,C,rs540808:42-71	25	93.2	42	71	29	rs540808
chrX	135974873	135974981	seq_b,AX-30262657,Affx-5937237,rs540808,11:75286749,T,C,rs540808:44-71	26	100.0	44	71	27	rs540808
chrX	122098860	122098882	seq_b,AX-30262657,Affx-5937237,rs540808,11:75286749,T,C,rs540808:42-64	22	100.0	42	64	22	rs540808
chrX	130203353	130203376	seq_b,AX-30262657,Affx-5937237,rs540808,11:75286749,T,C,rs540808:41-64	21	95.7	41	64	23	rs540808
chrX	151724418	151724443	seq_b,AX-30262657,Affx-5937237,rs540808,11:75286749,T,C,rs540808:46-71	23	96.0	46	71	25	rs540808
chrX	150191611	150191651	seq_b,AX-30262657,Affx-5937237,rs540808,11:75286749,T,C,rs540808:24-63	27	96.6	24	63	39	rs540808
chrX	148446524	148446545	seq_b,AX-30262657,Affx-5937237,rs540808,11:75286749,T,C,rs540808:42-63	21	100.0	42	63	21	rs540808
chrY	2567340	2567367	seq_a,AX-30262717,Affx-5937361,rs79205181,11:75293345,C,G,rs79205181:0-27	25	96.3	0	27	27	rs79205181
chrX	52792850	52792884	seq_a,AX-30262717,Affx-5937361,rs79205181,11:75293345,C,G,rs79205181:0-34	28	91.2	0	34	34	rs79205181
chrX	127564225	127564254	seq_a,AX-30262717,Affx-5937361,rs79205181,11:75293345,C,G,rs79205181:0-29	27	96.6	0	29	29	rs79205181
chrX	43982495	43982521	seq_a,AX-30262717,Affx-5937361,rs79205181,11:75293345,C,G,rs79205181:0-26	26	100.0	0	26	26	rs79205181
chrX	152177155	152177182	seq_a,AX-30262717,Affx-5937361,rs79205181,11:75293345,C,G,rs79205181:0-27	25	96.3	0	27	27	rs79205181
chrX	2617340	2617367	seq_a,AX-30262717,Affx-5937361,rs79205181,11:75293345,C,G,rs79205181:0-27	25	96.3	0	27	27	rs79205181
chrX	48201935	48201961	seq_a,AX-30262717,Affx-5937361,rs79205181,11:75293345,C,G,rs79205181:0-26	24	96.2	0	26	26	rs79205181
chrX	13943575	13943601	seq_a,AX-30262717,Affx-5937361,rs79205181,11:75293345,C,G,rs79205181:0-26	24	96.2	0	26	26	rs79205181
chrX	2901535	2901561	seq_a,AX-30262717,Affx-5937361,rs79205181,11:75293345,C,G,rs79205181:0-26	24	96.2	0	26	26	rs79205181
chrX	38034900	38034925	seq_a,AX-30262717,Affx-5937361,rs79205181,11:75293345,C,G,rs79205181:0-25	23	96.0	0	25	25	rs79205181
chrX	55276975	55277005	seq_a,AX-30262717,Affx-5937361,rs79205181,11:75293345,C,G,rs79205181:0-30	22	86.7	0	30	30	rs79205181
chrX	42903660	42903687	seq_a,AX-30262717,Affx-5937361,rs79205181,11:75293345,C,G,rs79205181:0-24	23	100.0	0	24	24	rs79205181
chrX	18723687	18723721	seq_a,AX-30262717,Affx-5937361,rs79205181,11:75293345,C,G,rs79205181:0-34	28	91.2	0	34	34	rs79205181
chrX	85475029	85475056	seq_a,AX-30262717,Affx-5937361,rs79205181,11:75293345,C,G,rs79205181:0-27	27	100.0	0	27	27	rs79205181
chrX	6868239	6868266	seq_a,AX-30262717,Affx-5937361,rs79205181,11:75293345,C,G,rs79205181:0-27	27	100.0	0	27	27	rs79205181
chrX	131944295	131944321	seq_a,AX-30262717,Affx-5937361,rs79205181,11:75293345,C,G,rs79205181:0-26	26	100.0	0	26	26	rs79205181
chrX	67995870	67995901	seq_a,AX-30262717,Affx-5937361,rs79205181,11:75293345,C,G,rs79205181:0-31	25	90.4	0	31	31	rs79205181
chrX	150060554	150060581	seq_a,AX-30262717,Affx-5937361,rs79205181,11:75293345,C,G,rs79205181:0-24	23	100.0	0	24	24	rs79205181
chrY	2567340	2567367	seq_b,AX-30262717,Affx-5937361,rs79205181,11:75293345,C,G,rs79205181:0-27	25	96.3	0	27	27	rs79205181
chrX	52792850	52792884	seq_b,AX-30262717,Affx-5937361,rs79205181,11:75293345,C,G,rs79205181:0-34	28	91.2	0	34	34	rs79205181
chrX	127564225	127564254	seq_b,AX-30262717,Affx-5937361,rs79205181,11:75293345,C,G,rs79205181:0-29	27	96.6	0	29	29	rs79205181
chrX	43982495	43982521	seq_b,AX-30262717,Affx-5937361,rs79205181,11:75293345,C,G,rs79205181:0-26	26	100.0	0	26	26	rs79205181
chrX	152177155	152177182	seq_b,AX-30262717,Affx-5937361,rs79205181,11:75293345,C,G,rs79205181:0-27	25	96.3	0	27	27	rs79205181
chrX	2617340	2617367	seq_b,AX-30262717,Affx-5937361,rs79205181,11:75293345,C,G,rs79205181:0-27	25	96.3	0	27	27	rs79205181
chrX	48201935	48201961	seq_b,AX-30262717,Affx-5937361,rs79205181,11:75293345,C,G,rs79205181:0-26	24	96.2	0	26	26	rs79205181
chrX	13943575	13943601	seq_b,AX-30262717,Affx-5937361,rs79205181,11:75293345,C,G,rs79205181:0-26	24	96.2	0	26	26	rs79205181
chrX	2901535	2901561	seq_b,AX-30262717,Affx-5937361,rs79205181,11:75293345,C,G,rs79205181:0-26	24	96.2	0	26	26	rs79205181
chrX	38034900	38034925	seq_b,AX-30262717,Affx-5937361,rs79205181,11:75293345,C,G,rs79205181:0-25	23	96.0	0	25	25	rs79205181
chrX	55276975	55277005	seq_b,AX-30262717,Affx-5937361,rs79205181,11:75293345,C,G,rs79205181:0-30	22	86.7	0	30	30	rs79205181
chrX	42903660	42903687	seq_b,AX-30262717,Affx-5937361,rs79205181,11:75293345,C,G,rs79205181:0-24	23	100.0	0	24	24	rs79205181
chrX	18723687	18723721	seq_b,AX-30262717,Affx-5937361,rs79205181,11:75293345,C,G,rs79205181:0-34	28	91.2	0	34	34	rs79205181
chrX	85475029	85475056	seq_b,AX-30262717,Affx-5937361,rs79205181,11:75293345,C,G,rs79205181:0-27	27	100.0	0	27	27	rs79205181
chrX	6868239	6868266	seq_b,AX-30262717,Affx-5937361,rs79205181,11:75293345,C,G,rs79205181:0-27	27	100.0	0	27	27	rs79205181
chrX	131944295	131944321	seq_b,AX-30262717,Affx-5937361,rs79205181,11:75293345,C,G,rs79205181:0-26	26	100.0	0	26	26	rs79205181
chrX	67995870	67995901	seq_b,AX-30262717,Affx-5937361,rs79205181,11:75293345,C,G,rs79205181:0-31	25	90.4	0	31	31	rs79205181
chrX	150060554	150060581	seq_b,AX-30262717,Affx-5937361,rs79205181,11:75293345,C,G,rs79205181:0-24	23	100.0	0	24	24	rs79205181
chrX	50306440	50306463	seq_a,AX-30262739,Affx-5937504,rs61895095,11:75298468,A,C,rs61895095:16-38	21	100.0	16	38	22	rs61895095
chrX	53629015	53629049	seq_a,AX-30262921,Affx-5937957,rs4757997,11:7543251,T,G,rs4757997:0-34	20	79.5	0	34	34	rs4757997
chrX	53629015	53629049	seq_b,AX-30262921,Affx-5937957,rs4757997,11:7543251,T,G,rs4757997:0-34	20	79.5	0	34	34	rs4757997
chrX	117844195	117844230	seq_a,AX-30263041,Affx-5938320,rs78999819,1:176749876,T,G,rs78999819:36-71	33	97.2	36	71	35	rs78999819
chrX	44298713	44298749	seq_a,AX-30263041,Affx-5938320,rs78999819,1:176749876,T,G,rs78999819:35-71	32	94.5	35	71	36	rs78999819
chrX	44108248	44108280	seq_a,AX-30263041,Affx-5938320,rs78999819,1:176749876,T,G,rs78999819:38-70	28	93.8	38	70	32	rs78999819
chrX	111443682	111443709	seq_a,AX-30263041,Affx-5938320,rs78999819,1:176749876,T,G,rs78999819:40-67	27	100.0	40	67	27	rs78999819
chrX	129294470	129294498	seq_a,AX-30263041,Affx-5938320,rs78999819,1:176749876,T,G,rs78999819:36-64	26	96.5	36	64	28	rs78999819
chrX	97658682	97658707	seq_a,AX-30263041,Affx-5938320,rs78999819,1:176749876,T,G,rs78999819:39-64	25	100.0	39	64	25	rs78999819
chrX	106236341	106236367	seq_a,AX-30263041,Affx-5938320,rs78999819,1:176749876,T,G,rs78999819:36-62	24	96.2	36	62	26	rs78999819
chrX	46997277	46997301	seq_a,AX-30263041,Affx-5938320,rs78999819,1:176749876,T,G,rs78999819:39-63	24	100.0	39	63	24	rs78999819
chrX	17450540	17450564	seq_a,AX-30263041,Affx-5938320,rs78999819,1:176749876,T,G,rs78999819:38-62	24	100.0	38	62	24	rs78999819
chrX	99976485	99976508	seq_a,AX-30263041,Affx-5938320,rs78999819,1:176749876,T,G,rs78999819:41-64	23	100.0	41	64	23	rs78999819
chrX	129423629	129423655	seq_a,AX-30263041,Affx-5938320,rs78999819,1:176749876,T,G,rs78999819:45-71	22	92.4	45	71	26	rs78999819
chrX	136378363	136378384	seq_a,AX-30263041,Affx-5938320,rs78999819,1:176749876,T,G,rs78999819:43-64	21	100.0	43	64	21	rs78999819
chrX	106943292	106943312	seq_a,AX-30263041,Affx-5938320,rs78999819,1:176749876,T,G,rs78999819:42-62	20	100.0	42	62	20	rs78999819
chrX	63322738	63322758	seq_a,AX-30263041,Affx-5938320,rs78999819,1:176749876,T,G,rs78999819:44-64	20	100.0	44	64	20	rs78999819
chrX	109882612	109882647	seq_a,AX-30263041,Affx-5938320,rs78999819,1:176749876,T,G,rs78999819:36-71	31	94.3	36	71	35	rs78999819
chrX	38833417	38833482	seq_a,AX-30263041,Affx-5938320,rs78999819,1:176749876,T,G,rs78999819:3-60	38	88.0	3	60	57	rs78999819
chrX	121996492	121996522	seq_a,AX-30263041,Affx-5938320,rs78999819,1:176749876,T,G,rs78999819:34-64	30	100.0	34	64	30	rs78999819
chrX	139868379	139868434	seq_a,AX-30263041,Affx-5938320,rs78999819,1:176749876,T,G,rs78999819:37-71	33	100.0	37	71	34	rs78999819
chrX	127540011	127540043	seq_a,AX-30263041,Affx-5938320,rs78999819,1:176749876,T,G,rs78999819:36-67	30	100.0	36	67	31	rs78999819
chrX	57148740	57148768	seq_a,AX-30263041,Affx-5938320,rs78999819,1:176749876,T,G,rs78999819:34-62	28	100.0	34	62	28	rs78999819
chrX	67974872	67974908	seq_a,AX-30263041,Affx-5938320,rs78999819,1:176749876,T,G,rs78999819:23-59	28	88.9	23	59	36	rs78999819
chrX	19699523	19699568	seq_a,AX-30263041,Affx-5938320,rs78999819,1:176749876,T,G,rs78999819:34-71	32	94.3	34	71	37	rs78999819
chrX	119740327	119740358	seq_a,AX-30263041,Affx-5938320,rs78999819,1:176749876,T,G,rs78999819:40-71	27	93.6	40	71	31	rs78999819
chrX	107137859	107137887	seq_a,AX-30263041,Affx-5938320,rs78999819,1:176749876,T,G,rs78999819:36-64	26	96.5	36	64	28	rs78999819
chrX	9123364	9123394	seq_a,AX-30263041,Affx-5938320,rs78999819,1:176749876,T,G,rs78999819:40-71	27	86.7	40	71	31	rs78999819
chrX	19088428	19088453	seq_a,AX-30263041,Affx-5938320,rs78999819,1:176749876,T,G,rs78999819:38-63	25	100.0	38	63	25	rs78999819
chrX	27552921	27553221	seq_a,AX-30263041,Affx-5938320,rs78999819,1:176749876,T,G,rs78999819:41-71	29	100.0	41	71	30	rs78999819
chrX	69444933	69444961	seq_a,AX-30263041,Affx-5938320,rs78999819,1:176749876,T,G,rs78999819:34-63	27	89.3	34	63	29	rs78999819
chrX	71760559	71760584	seq_a,AX-30263041,Affx-5938320,rs78999819,1:176749876,T,G,rs78999819:38-63	25	100.0	38	63	25	rs78999819
chrX	97767704	97767729	seq_a,AX-30263041,Affx-5938320,rs78999819,1:176749876,T,G,rs78999819:34-59	25	100.0	34	59	25	rs78999819
chrX	117844195	117844230	seq_b,AX-30263041,Affx-5938320,rs78999819,1:176749876,T,G,rs78999819:36-71	33	97.2	36	71	35	rs78999819
chrX	44298714	44298749	seq_b,AX-30263041,Affx-5938320,rs78999819,1:176749876,T,G,rs78999819:36-71	31	94.3	36	71	35	rs78999819
chrX	44108248	44108280	seq_b,AX-30263041,Affx-5938320,rs78999819,1:176749876,T,G,rs78999819:38-70	28	93.8	38	70	32	rs78999819
chrX	111443682	111443709	seq_b,AX-30263041,Affx-5938320,rs78999819,1:176749876,T,G,rs78999819:40-67	27	100.0	40	67	27	rs78999819
chrX	129294469	129294498	seq_b,AX-30263041,Affx-5938320,rs78999819,1:176749876,T,G,rs78999819:35-64	27	96.6	35	64	29	rs78999819
chrX	97658682	97658707	seq_b,AX-30263041,Affx-5938320,rs78999819,1:176749876,T,G,rs78999819:39-64	25	100.0	39	64	25	rs78999819
chrX	107674434	107674459	seq_b,AX-30263041,Affx-5938320,rs78999819,1:176749876,T,G,rs78999819:34-59	25	100.0	34	59	25	rs78999819
chrX	106236341	106236367	seq_b,AX-30263041,Affx-5938320,rs78999819,1:176749876,T,G,rs78999819:36-62	24	96.2	36	62	26	rs78999819
chrX	46997277	46997301	seq_b,AX-30263041,Affx-5938320,rs78999819,1:176749876,T,G,rs78999819:39-63	24	100.0	39	63	24	rs78999819
chrX	17450540	17450564	seq_b,AX-30263041,Affx-5938320,rs78999819,1:176749876,T,G,rs78999819:38-62	24	100.0	38	62	24	rs78999819
chrX	99976485	99976508	seq_b,AX-30263041,Affx-5938320,rs78999819,1:176749876,T,G,rs78999819:41-64	23	100.0	41	64	23	rs78999819
chrX	129423629	129423655	seq_b,AX-30263041,Affx-5938320,rs78999819,1:176749876,T,G,rs78999819:45-71	22	92.4	45	71	26	rs78999819
chrX	136378363	136378384	seq_b,AX-30263041,Affx-5938320,rs78999819,1:176749876,T,G,rs78999819:43-64	21	100.0	43	64	21	rs78999819
chrX	106943292	106943312	seq_b,AX-30263041,Affx-5938320,rs78999819,1:176749876,T,G,rs78999819:42-62	20	100.0	42	62	20	rs78999819
chrX	63322738	63322758	seq_b,AX-30263041,Affx-5938320,rs78999819,1:176749876,T,G,rs78999819:44-64	20	100.0	44	64	20	rs78999819
chrX	109882612	109882647	seq_b,AX-30263041,Affx-5938320,rs78999819,1:176749876,T,G,rs78999819:36-71	31	94.3	36	71	35	rs78999819
chrX	38833417	38833482	seq_b,AX-30263041,Affx-5938320,rs78999819,1:176749876,T,G,rs78999819:3-60	38	88.0	3	60	57	rs78999819
chrX	139868379	139868434	seq_b,AX-30263041,Affx-5938320,rs78999819,1:176749876,T,G,rs78999819:37-71	33	100.0	37	71	34	rs78999819
chrX	127540011	127540043	seq_b,AX-30263041,Affx-5938320,rs78999819,1:176749876,T,G,rs78999819:36-67	30	100.0	36	67	31	rs78999819
chrX	121996492	121996520	seq_b,AX-30263041,Affx-5938320,rs78999819,1:176749876,T,G,rs78999819:36-64	28	100.0	36	64	28	rs78999819
chrX	119740327	119740358	seq_b,AX-30263041,Affx-5938320,rs78999819,1:176749876,T,G,rs78999819:40-71	27	93.6	40	71	31	rs78999819
chrX	57148740	57148766	seq_b,AX-30263041,Affx-5938320,rs78999819,1:176749876,T,G,rs78999819:36-62	26	100.0	36	62	26	rs78999819
chrX	107137859	107137887	seq_b,AX-30263041,Affx-5938320,rs78999819,1:176749876,T,G,rs78999819:36-64	26	96.5	36	64	28	rs78999819
chrX	9123364	9123394	seq_b,AX-30263041,Affx-5938320,rs78999819,1:176749876,T,G,rs78999819:40-71	27	86.7	40	71	31	rs78999819
chrX	19088428	19088453	seq_b,AX-30263041,Affx-5938320,rs78999819,1:176749876,T,G,rs78999819:38-63	25	100.0	38	63	25	rs78999819
chrX	19699523	19699566	seq_b,AX-30263041,Affx-5938320,rs78999819,1:176749876,T,G,rs78999819:36-71	30	94.0	36	71	35	rs78999819
chrX	25832305	25832330	seq_b,AX-30263041,Affx-5938320,rs78999819,1:176749876,T,G,rs78999819:34-59	25	100.0	34	59	25	rs78999819
chrX	27552921	27553221	seq_b,AX-30263041,Affx-5938320,rs78999819,1:176749876,T,G,rs78999819:41-71	29	100.0	41	71	30	rs78999819
chrX	71760559	71760584	seq_b,AX-30263041,Affx-5938320,rs78999819,1:176749876,T,G,rs78999819:38-63	25	100.0	38	63	25	rs78999819
chrX	140066405	140066430	seq_b,AX-30263041,Affx-5938320,rs78999819,1:176749876,T,G,rs78999819:38-63	25	100.0	38	63	25	rs78999819
chrX	11766209	11766233	seq_b,AX-30263041,Affx-5938320,rs78999819,1:176749876,T,G,rs78999819:38-62	24	100.0	38	62	24	rs78999819
chrX	45669869	45669889	seq_a,AX-30263177,Affx-5939005,rs7126061,11:7548423,A,G,rs7126061:17-37	20	100.0	17	37	20	rs7126061
chrX	32898601	32898623	seq_a,AX-30263723,Affx-5941280,rs61890188,11:7557942,A,C,rs61890188:41-63	22	100.0	41	63	22	rs61890188
chrX	32898601	32898623	seq_b,AX-30263723,Affx-5941280,rs61890188,11:7557942,A,C,rs61890188:41-63	22	100.0	41	63	22	rs61890188
chrX	39650226	39650255	seq_a,AX-30263773,Affx-5941495,rs77995521,1:176887606,T,C,rs77995521:27-53	25	100.0	27	53	26	rs77995521
chrY	17767673	17767717	seq_a,AX-30264739,Affx-5945358,rs57108422,1:177062275,A,G,rs57108422:30-70	30	94.2	30	70	40	rs57108422
chrY	59168620	59168644	seq_a,AX-30264739,Affx-5945358,rs57108422,1:177062275,A,G,rs57108422:33-57	20	91.7	33	57	24	rs57108422
chrY	17767679	17767717	seq_b,AX-30264739,Affx-5945358,rs57108422,1:177062275,A,G,rs57108422:36-70	26	96.5	36	70	34	rs57108422
chrX	43516295	43516321	seq_b,AX-30265831,Affx-5950025,rs593570,11:75862975,T,C,rs593570:12-40	23	80.8	12	40	28	rs593570
chrX	12308522	12308998	seq_a,AX-30265881,Affx-5950173,rs1748012,1:17682100,T,C,rs1748012:14-45	30	100.0	14	45	31	rs1748012
chrX	78212262	78212286	seq_b,AX-30265881,Affx-5950173,rs1748012,1:17682100,T,C,rs1748012:28-52	22	95.9	28	52	24	rs1748012
chrY	26673386	26673406	seq_a,AX-30266065,Affx-5950632,rs111995056,11:75887292,A,G,rs111995056:51-71	20	100.0	51	71	20	rs111995056
chrY	25039637	25039657	seq_a,AX-30266065,Affx-5950632,rs111995056,11:75887292,A,G,rs111995056:51-71	20	100.0	51	71	20	rs111995056
chrX	134437113	134437133	seq_a,AX-30266065,Affx-5950632,rs111995056,11:75887292,A,G,rs111995056:51-71	20	100.0	51	71	20	rs111995056
chrY	27288990	27289010	seq_a,AX-30266065,Affx-5950632,rs111995056,11:75887292,A,G,rs111995056:51-71	20	100.0	51	71	20	rs111995056
chrX	151298587	151298607	seq_a,AX-30266065,Affx-5950632,rs111995056,11:75887292,A,G,rs111995056:51-71	20	100.0	51	71	20	rs111995056
chrX	124913988	124914008	seq_a,AX-30266065,Affx-5950632,rs111995056,11:75887292,A,G,rs111995056:51-71	20	100.0	51	71	20	rs111995056
chrX	90206110	90206130	seq_a,AX-30266065,Affx-5950632,rs111995056,11:75887292,A,G,rs111995056:51-71	20	100.0	51	71	20	rs111995056
chrY	26673386	26673406	seq_b,AX-30266065,Affx-5950632,rs111995056,11:75887292,A,G,rs111995056:51-71	20	100.0	51	71	20	rs111995056
chrY	25039637	25039657	seq_b,AX-30266065,Affx-5950632,rs111995056,11:75887292,A,G,rs111995056:51-71	20	100.0	51	71	20	rs111995056
chrX	134437113	134437133	seq_b,AX-30266065,Affx-5950632,rs111995056,11:75887292,A,G,rs111995056:51-71	20	100.0	51	71	20	rs111995056
chrY	27288990	27289010	seq_b,AX-30266065,Affx-5950632,rs111995056,11:75887292,A,G,rs111995056:51-71	20	100.0	51	71	20	rs111995056
chrX	151298587	151298607	seq_b,AX-30266065,Affx-5950632,rs111995056,11:75887292,A,G,rs111995056:51-71	20	100.0	51	71	20	rs111995056
chrX	124913988	124914008	seq_b,AX-30266065,Affx-5950632,rs111995056,11:75887292,A,G,rs111995056:51-71	20	100.0	51	71	20	rs111995056
chrX	90206110	90206130	seq_b,AX-30266065,Affx-5950632,rs111995056,11:75887292,A,G,rs111995056:51-71	20	100.0	51	71	20	rs111995056
chrX	17420084	17420150	seq_a,AX-30266457,Affx-5951692,rs56098622,11:75934384,T,C,rs56098622:0-71	32	80.6	0	71	71	rs56098622
chrX	124033568	124033593	seq_a,AX-30266457,Affx-5951692,rs56098622,11:75934384,T,C,rs56098622:4-29	23	96.0	4	29	25	rs56098622
chrX	69012639	69012695	seq_b,AX-30266457,Affx-5951692,rs56098622,11:75934384,T,C,rs56098622:5-63	39	86.7	5	63	58	rs56098622
chrX	17420084	17420150	seq_b,AX-30266457,Affx-5951692,rs56098622,11:75934384,T,C,rs56098622:0-71	32	80.6	0	71	71	rs56098622
chrX	124033568	124033593	seq_b,AX-30266457,Affx-5951692,rs56098622,11:75934384,T,C,rs56098622:4-29	23	96.0	4	29	25	rs56098622
chrX	37378778	37378804	seq_a,AX-30267005,Affx-5953303,rs78484856,11:75996146,A,G,rs78484856:19-45	26	100.0	19	45	26	rs78484856
chrX	26189659	26189699	seq_a,AX-30267005,Affx-5953303,rs78484856,11:75996146,A,G,rs78484856:31-71	32	90.0	31	71	40	rs78484856
chrX	129709067	129709101	seq_a,AX-30267005,Affx-5953303,rs78484856,11:75996146,A,G,rs78484856:19-53	30	94.2	19	53	34	rs78484856
chrX	37054258	37054284	seq_a,AX-30267005,Affx-5953303,rs78484856,11:75996146,A,G,rs78484856:19-45	26	100.0	19	45	26	rs78484856
chrX	27852154	27852182	seq_a,AX-30267005,Affx-5953303,rs78484856,11:75996146,A,G,rs78484856:25-53	24	92.9	25	53	28	rs78484856
chrX	15032841	15032864	seq_a,AX-30267005,Affx-5953303,rs78484856,11:75996146,A,G,rs78484856:48-71	21	95.7	48	71	23	rs78484856
chrY	21252151	21252177	seq_b,AX-30267005,Affx-5953303,rs78484856,11:75996146,A,G,rs78484856:27-53	24	96.2	27	53	26	rs78484856
chrX	41931563	41931603	seq_b,AX-30267005,Affx-5953303,rs78484856,11:75996146,A,G,rs78484856:31-71	28	85.0	31	71	40	rs78484856
chrX	150084200	150084239	seq_b,AX-30267005,Affx-5953303,rs78484856,11:75996146,A,G,rs78484856:32-71	25	82.1	32	71	39	rs78484856
chrX	47655445	47655482	seq_b,AX-30267005,Affx-5953303,rs78484856,11:75996146,A,G,rs78484856:31-71	27	82.8	31	71	40	rs78484856
chrX	26189659	26189699	seq_b,AX-30267005,Affx-5953303,rs78484856,11:75996146,A,G,rs78484856:31-71	34	92.5	31	71	40	rs78484856
chrX	145283572	145283620	seq_b,AX-30267005,Affx-5953303,rs78484856,11:75996146,A,G,rs78484856:3-53	33	86.5	3	53	50	rs78484856
chrX	27852154	27852182	seq_b,AX-30267005,Affx-5953303,rs78484856,11:75996146,A,G,rs78484856:25-53	26	96.5	25	53	28	rs78484856
chrX	28685921	28685946	seq_b,AX-30267005,Affx-5953303,rs78484856,11:75996146,A,G,rs78484856:19-44	25	100.0	19	44	25	rs78484856
chrX	95957822	95957859	seq_b,AX-30267005,Affx-5953303,rs78484856,11:75996146,A,G,rs78484856:6-45	31	85.8	6	45	39	rs78484856
chrX	57026382	57026409	seq_b,AX-30267005,Affx-5953303,rs78484856,11:75996146,A,G,rs78484856:14-41	25	96.3	14	41	27	rs78484856
chrX	47915537	47915572	seq_b,AX-30267005,Affx-5953303,rs78484856,11:75996146,A,G,rs78484856:27-63	28	90.4	27	63	36	rs78484856
chrX	15032841	15032864	seq_b,AX-30267005,Affx-5953303,rs78484856,11:75996146,A,G,rs78484856:48-71	21	95.7	48	71	23	rs78484856
chrX	9924842	9924862	seq_b,AX-30267005,Affx-5953303,rs78484856,11:75996146,A,G,rs78484856:27-47	20	100.0	27	47	20	rs78484856
chrX	98545411	98545462	seq_a,AX-30267017,Affx-5953364,rs10793149,11:75998266,T,C,rs10793149:0-35	28	93.8	0	35	35	rs10793149
chrX	98545411	98545467	seq_b,AX-30267017,Affx-5953364,rs10793149,11:75998266,T,C,rs10793149:0-39	31	94.5	0	39	39	rs10793149
chrX	132700305	132700336	seq_b,AX-30267017,Affx-5953364,rs10793149,11:75998266,T,C,rs10793149:18-46	25	96.5	18	46	28	rs10793149
chrX	155227910	155228015	seq_b,AX-30267017,Affx-5953364,rs10793149,11:75998266,T,C,rs10793149:1-40	28	96.7	1	40	39	rs10793149
chrX	116908310	116908330	seq_b,AX-30267067,Affx-5953482,rs6592628,11:76001651,T,C,rs6592628:32-52	20	100.0	32	52	20	rs6592628
chrX	79756269	79756291	seq_b,AX-30267067,Affx-5953482,rs6592628,11:76001651,T,C,rs6592628:31-53	20	95.5	31	53	22	rs6592628
chrX	96930397	96930418	seq_b,AX-30267067,Affx-5953482,rs6592628,11:76001651,T,C,rs6592628:32-53	21	100.0	32	53	21	rs6592628
chrX	76841870	76841890	seq_b,AX-30267121,Affx-5953644,rs72726731,1:177418319,C,G,rs72726731:19-39	20	100.0	19	39	20	rs72726731
chrX	69846410	69846433	seq_a,AX-30267123,Affx-5953652,rs61890237,11:7611957,A,G,rs61890237:33-55	21	100.0	33	55	22	rs61890237
chrX	95561175	95561198	seq_a,AX-30267187,Affx-5953820,rs56085210,1:17696553,T,C,rs56085210:24-47	21	95.7	24	47	23	rs56085210
chrX	14154324	14154347	seq_a,AX-30267187,Affx-5953820,rs56085210,1:17696553,T,C,rs56085210:41-63	21	100.0	41	63	22	rs56085210
chrX	14154324	14154347	seq_b,AX-30267187,Affx-5953820,rs56085210,1:17696553,T,C,rs56085210:41-63	21	100.0	41	63	22	rs56085210
chrX	74877942	74877962	seq_a,AX-30267261,Affx-5954024,rs736981,11:76022757,A,G,rs736981:26-46	20	100.0	26	46	20	rs736981
chrX	116781583	116781606	seq_b,AX-30267341,Affx-5954279,rs7949805,11:7614283,A,G,rs7949805:32-55	21	95.7	32	55	23	rs7949805
chrY	20815452	20815483	seq_a,AX-30267605,Affx-5955191,rs72710838,1:177476701,A,G,rs72710838:39-70	31	100.0	39	70	31	rs72710838
chrY	18573614	18573637	seq_a,AX-30267605,Affx-5955191,rs72710838,1:177476701,A,G,rs72710838:33-56	23	100.0	33	56	23	rs72710838
chrX	32702119	32702156	seq_a,AX-30267605,Affx-5955191,rs72710838,1:177476701,A,G,rs72710838:33-70	37	100.0	33	70	37	rs72710838
chrX	115625429	115625466	seq_a,AX-30267605,Affx-5955191,rs72710838,1:177476701,A,G,rs72710838:33-70	37	100.0	33	70	37	rs72710838
chrX	122334444	122334481	seq_a,AX-30267605,Affx-5955191,rs72710838,1:177476701,A,G,rs72710838:33-70	37	100.0	33	70	37	rs72710838
chrX	95408100	95408134	seq_a,AX-30267605,Affx-5955191,rs72710838,1:177476701,A,G,rs72710838:34-68	34	100.0	34	68	34	rs72710838
chrX	126089773	126089806	seq_a,AX-30267605,Affx-5955191,rs72710838,1:177476701,A,G,rs72710838:37-70	31	97.0	37	70	33	rs72710838
chrX	13809995	13810055	seq_a,AX-30267605,Affx-5955191,rs72710838,1:177476701,A,G,rs72710838:38-71	32	100.0	38	71	33	rs72710838
chrX	83609980	83610011	seq_a,AX-30267605,Affx-5955191,rs72710838,1:177476701,A,G,rs72710838:39-70	29	96.8	39	70	31	rs72710838
chrX	94723088	94723115	seq_a,AX-30267605,Affx-5955191,rs72710838,1:177476701,A,G,rs72710838:37-64	27	100.0	37	64	27	rs72710838
chrX	139805948	139805977	seq_a,AX-30267605,Affx-5955191,rs72710838,1:177476701,A,G,rs72710838:37-66	27	96.6	37	66	29	rs72710838
chrX	26932654	26932682	seq_a,AX-30267605,Affx-5955191,rs72710838,1:177476701,A,G,rs72710838:38-66	26	96.5	38	66	28	rs72710838
chrX	8800435	8800465	seq_a,AX-30267605,Affx-5955191,rs72710838,1:177476701,A,G,rs72710838:34-64	26	93.4	34	64	30	rs72710838
chrX	141976882	141976915	seq_a,AX-30267605,Affx-5955191,rs72710838,1:177476701,A,G,rs72710838:39-68	26	96.6	39	68	29	rs72710838
chrX	132788350	132788373	seq_a,AX-30267605,Affx-5955191,rs72710838,1:177476701,A,G,rs72710838:33-56	23	100.0	33	56	23	rs72710838
chrX	36952584	36952607	seq_a,AX-30267605,Affx-5955191,rs72710838,1:177476701,A,G,rs72710838:33-56	23	100.0	33	56	23	rs72710838
chrX	15198600	15198625	seq_a,AX-30267605,Affx-5955191,rs72710838,1:177476701,A,G,rs72710838:39-64	23	96.0	39	64	25	rs72710838
chrX	42152979	42152999	seq_a,AX-30267605,Affx-5955191,rs72710838,1:177476701,A,G,rs72710838:37-57	20	100.0	37	57	20	rs72710838
chrX	38763483	38763525	seq_a,AX-30267605,Affx-5955191,rs72710838,1:177476701,A,G,rs72710838:35-71	35	100.0	35	71	36	rs72710838
chrX	97362638	97362677	seq_a,AX-30267605,Affx-5955191,rs72710838,1:177476701,A,G,rs72710838:33-66	32	100.0	33	66	33	rs72710838
chrX	7204168	7204195	seq_a,AX-30267605,Affx-5955191,rs72710838,1:177476701,A,G,rs72710838:35-62	27	100.0	35	62	27	rs72710838
chrX	35903680	35903723	seq_a,AX-30267605,Affx-5955191,rs72710838,1:177476701,A,G,rs72710838:37-64	26	100.0	37	64	27	rs72710838
chrX	73927679	73927702	seq_a,AX-30267605,Affx-5955191,rs72710838,1:177476701,A,G,rs72710838:33-56	23	100.0	33	56	23	rs72710838
chrX	3305455	3305478	seq_a,AX-30267605,Affx-5955191,rs72710838,1:177476701,A,G,rs72710838:37-60	23	100.0	37	60	23	rs72710838
chrY	20815452	20815483	seq_b,AX-30267605,Affx-5955191,rs72710838,1:177476701,A,G,rs72710838:39-70	31	100.0	39	70	31	rs72710838
chrY	24004909	24004939	seq_b,AX-30267605,Affx-5955191,rs72710838,1:177476701,A,G,rs72710838:38-64	25	100.0	38	64	26	rs72710838
chrY	18573617	18573637	seq_b,AX-30267605,Affx-5955191,rs72710838,1:177476701,A,G,rs72710838:36-56	20	100.0	36	56	20	rs72710838
chrX	32702122	32702156	seq_b,AX-30267605,Affx-5955191,rs72710838,1:177476701,A,G,rs72710838:36-70	34	100.0	36	70	34	rs72710838
chrX	115625432	115625466	seq_b,AX-30267605,Affx-5955191,rs72710838,1:177476701,A,G,rs72710838:36-70	34	100.0	36	70	34	rs72710838
chrX	122334447	122334481	seq_b,AX-30267605,Affx-5955191,rs72710838,1:177476701,A,G,rs72710838:36-70	34	100.0	36	70	34	rs72710838
chrX	95408102	95408134	seq_b,AX-30267605,Affx-5955191,rs72710838,1:177476701,A,G,rs72710838:36-68	32	100.0	36	68	32	rs72710838
chrX	126089773	126089806	seq_b,AX-30267605,Affx-5955191,rs72710838,1:177476701,A,G,rs72710838:37-70	31	97.0	37	70	33	rs72710838
chrX	13809995	13810055	seq_b,AX-30267605,Affx-5955191,rs72710838,1:177476701,A,G,rs72710838:38-71	32	100.0	38	71	33	rs72710838
chrX	83609980	83610011	seq_b,AX-30267605,Affx-5955191,rs72710838,1:177476701,A,G,rs72710838:39-70	29	96.8	39	70	31	rs72710838
chrX	139805948	139805977	seq_b,AX-30267605,Affx-5955191,rs72710838,1:177476701,A,G,rs72710838:37-66	27	96.6	37	66	29	rs72710838
chrX	94723088	94723115	seq_b,AX-30267605,Affx-5955191,rs72710838,1:177476701,A,G,rs72710838:37-64	27	100.0	37	64	27	rs72710838
chrX	26932654	26932682	seq_b,AX-30267605,Affx-5955191,rs72710838,1:177476701,A,G,rs72710838:38-66	26	96.5	38	66	28	rs72710838
chrX	15198600	15198625	seq_b,AX-30267605,Affx-5955191,rs72710838,1:177476701,A,G,rs72710838:39-64	23	96.0	39	64	25	rs72710838
chrX	8800440	8800465	seq_b,AX-30267605,Affx-5955191,rs72710838,1:177476701,A,G,rs72710838:39-64	23	96.0	39	64	25	rs72710838
chrX	141977172	141977213	seq_b,AX-30267605,Affx-5955191,rs72710838,1:177476701,A,G,rs72710838:41-66	24	100.0	41	66	25	rs72710838
chrX	132788353	132788373	seq_b,AX-30267605,Affx-5955191,rs72710838,1:177476701,A,G,rs72710838:36-56	20	100.0	36	56	20	rs72710838
chrX	42152979	42152999	seq_b,AX-30267605,Affx-5955191,rs72710838,1:177476701,A,G,rs72710838:37-57	20	100.0	37	57	20	rs72710838
chrX	38763483	38763524	seq_b,AX-30267605,Affx-5955191,rs72710838,1:177476701,A,G,rs72710838:36-71	34	100.0	36	71	35	rs72710838
chrX	97362638	97362674	seq_b,AX-30267605,Affx-5955191,rs72710838,1:177476701,A,G,rs72710838:36-66	29	100.0	36	66	30	rs72710838
chrX	26744345	26744378	seq_b,AX-30267605,Affx-5955191,rs72710838,1:177476701,A,G,rs72710838:33-62	28	100.0	33	62	29	rs72710838
chrX	7204168	7204194	seq_b,AX-30267605,Affx-5955191,rs72710838,1:177476701,A,G,rs72710838:36-62	26	100.0	36	62	26	rs72710838
chrX	35903680	35903723	seq_b,AX-30267605,Affx-5955191,rs72710838,1:177476701,A,G,rs72710838:37-64	26	100.0	37	64	27	rs72710838
chrX	3305455	3305478	seq_b,AX-30267605,Affx-5955191,rs72710838,1:177476701,A,G,rs72710838:37-60	23	100.0	37	60	23	rs72710838
chrX	154476638	154476678	seq_b,AX-30268249,Affx-5957729,rs72711325,1:177588261,A,G,rs72711325:8-48	28	85.0	8	48	40	rs72711325
chrX	108114880	108114900	seq_a,AX-30268303,Affx-5957981,rs113741678,1:177600126,A,T,rs113741678:35-55	20	100.0	35	55	20	rs113741678
chrX	120224780	120224820	seq_a,AX-30268337,Affx-5958204,rs4421765,11:76199233,A,G,rs4421765:31-71	38	97.5	31	71	40	rs4421765
chrX	4339428	4339461	seq_b,AX-30268337,Affx-5958204,rs4421765,11:76199233,A,G,rs4421765:30-63	29	94.0	30	63	33	rs4421765
chrX	44559335	44559376	seq_b,AX-30268337,Affx-5958204,rs4421765,11:76199233,A,G,rs4421765:30-71	39	97.6	30	71	41	rs4421765
chrX	123465534	123465576	seq_b,AX-30268337,Affx-5958204,rs4421765,11:76199233,A,G,rs4421765:29-71	36	92.9	29	71	42	rs4421765
chrX	108823954	108823991	seq_b,AX-30268337,Affx-5958204,rs4421765,11:76199233,A,G,rs4421765:34-71	35	97.3	34	71	37	rs4421765
chrX	78688293	78688355	seq_b,AX-30268337,Affx-5958204,rs4421765,11:76199233,A,G,rs4421765:10-71	37	89.2	10	71	61	rs4421765
chrX	151491137	151491623	seq_b,AX-30268337,Affx-5958204,rs4421765,11:76199233,A,G,rs4421765:29-63	31	97.1	29	63	34	rs4421765
chrX	134838214	134838269	seq_a,AX-30268369,Affx-5958366,rs115235195,1:177617292,C,G,rs115235195:0-56	37	83.7	0	56	56	rs115235195
chrX	134838214	134838269	seq_b,AX-30268369,Affx-5958366,rs115235195,1:177617292,C,G,rs115235195:0-56	37	83.7	0	56	56	rs115235195
chrX	114038440	114038462	seq_a,AX-30268639,Affx-5959736,rs72932407,11:76261943,C,G,rs72932407:45-67	20	95.5	45	67	22	rs72932407
chrX	114038440	114038462	seq_b,AX-30268639,Affx-5959736,rs72932407,11:76261943,C,G,rs72932407:45-67	20	95.5	45	67	22	rs72932407
chrX	33467215	33467286	seq_a,AX-30268715,Affx-5960127,rs34545073,1:177691293,A,G,rs34545073:0-71	49	84.6	0	71	71	rs34545073
chrX	119829801	119829866	seq_a,AX-30268715,Affx-5960127,rs34545073,1:177691293,A,G,rs34545073:0-65	47	86.2	0	65	65	rs34545073
chrX	146394083	146394392	seq_a,AX-30268715,Affx-5960127,rs34545073,1:177691293,A,G,rs34545073:0-40	35	95.0	0	40	40	rs34545073
chrX	74618331	74618365	seq_a,AX-30268715,Affx-5960127,rs34545073,1:177691293,A,G,rs34545073:0-34	28	91.2	0	34	34	rs34545073
chrX	47628269	47628296	seq_a,AX-30268715,Affx-5960127,rs34545073,1:177691293,A,G,rs34545073:0-27	25	96.3	0	27	27	rs34545073
chrX	116525473	116525501	seq_a,AX-30268715,Affx-5960127,rs34545073,1:177691293,A,G,rs34545073:0-28	24	92.9	0	28	28	rs34545073
chrX	75837907	75837941	seq_a,AX-30268715,Affx-5960127,rs34545073,1:177691293,A,G,rs34545073:0-34	24	85.3	0	34	34	rs34545073
chrY	26802224	26802298	seq_a,AX-30268715,Affx-5960127,rs34545073,1:177691293,A,G,rs34545073:0-27	24	96.3	0	27	27	rs34545073
chrX	68663326	68663397	seq_a,AX-30268715,Affx-5960127,rs34545073,1:177691293,A,G,rs34545073:0-71	53	87.4	0	71	71	rs34545073
chrX	63637177	63637248	seq_a,AX-30268715,Affx-5960127,rs34545073,1:177691293,A,G,rs34545073:0-71	51	86.0	0	71	71	rs34545073
chrX	95091427	95091451	seq_a,AX-30268715,Affx-5960127,rs34545073,1:177691293,A,G,rs34545073:41-65	24	100.0	41	65	24	rs34545073
chrX	103330183	103330206	seq_a,AX-30268715,Affx-5960127,rs34545073,1:177691293,A,G,rs34545073:41-64	21	95.7	41	64	23	rs34545073
chrX	33467215	33467286	seq_b,AX-30268715,Affx-5960127,rs34545073,1:177691293,A,G,rs34545073:0-71	51	86.0	0	71	71	rs34545073
chrX	119829801	119829866	seq_b,AX-30268715,Affx-5960127,rs34545073,1:177691293,A,G,rs34545073:0-65	45	84.7	0	65	65	rs34545073
chrX	146394083	146394116	seq_b,AX-30268715,Affx-5960127,rs34545073,1:177691293,A,G,rs34545073:0-33	29	94.0	0	33	33	rs34545073
chrX	75837907	75837946	seq_b,AX-30268715,Affx-5960127,rs34545073,1:177691293,A,G,rs34545073:0-39	27	84.7	0	39	39	rs34545073
chrX	47628269	47628296	seq_b,AX-30268715,Affx-5960127,rs34545073,1:177691293,A,G,rs34545073:0-27	25	96.3	0	27	27	rs34545073
chrX	116525473	116525501	seq_b,AX-30268715,Affx-5960127,rs34545073,1:177691293,A,G,rs34545073:0-28	24	92.9	0	28	28	rs34545073
chrY	26802224	26802298	seq_b,AX-30268715,Affx-5960127,rs34545073,1:177691293,A,G,rs34545073:0-27	24	96.3	0	27	27	rs34545073
chrX	63637177	63637248	seq_b,AX-30268715,Affx-5960127,rs34545073,1:177691293,A,G,rs34545073:0-71	53	87.4	0	71	71	rs34545073
chrX	95091427	95091451	seq_b,AX-30268715,Affx-5960127,rs34545073,1:177691293,A,G,rs34545073:41-65	24	100.0	41	65	24	rs34545073
chrX	68663326	68663350	seq_b,AX-30268715,Affx-5960127,rs34545073,1:177691293,A,G,rs34545073:47-71	22	95.9	47	71	24	rs34545073
chrX	103330183	103330206	seq_b,AX-30268715,Affx-5960127,rs34545073,1:177691293,A,G,rs34545073:41-64	21	95.7	41	64	23	rs34545073
chrX	87815148	87815181	seq_a,AX-30268945,Affx-5961071,rs72934340,11:76316514,T,C,rs72934340:38-71	25	87.9	38	71	33	rs72934340
chrX	103012629	103012660	seq_a,AX-30268945,Affx-5961071,rs72934340,11:76316514,T,C,rs72934340:36-71	28	77.5	36	71	35	rs72934340
chrX	117847124	117847157	seq_a,AX-30268945,Affx-5961071,rs72934340,11:76316514,T,C,rs72934340:38-71	23	84.9	38	71	33	rs72934340
chrX	20986907	20986946	seq_b,AX-30268945,Affx-5961071,rs72934340,11:76316514,T,C,rs72934340:32-71	33	92.4	32	71	39	rs72934340
chrX	130843228	130843266	seq_b,AX-30268945,Affx-5961071,rs72934340,11:76316514,T,C,rs72934340:33-71	30	89.5	33	71	38	rs72934340
chrX	87815148	87815187	seq_b,AX-30268945,Affx-5961071,rs72934340,11:76316514,T,C,rs72934340:32-71	29	87.2	32	71	39	rs72934340
chrX	103012629	103012664	seq_b,AX-30268945,Affx-5961071,rs72934340,11:76316514,T,C,rs72934340:32-71	32	80.0	32	71	39	rs72934340
chrX	117847124	117847163	seq_b,AX-30268945,Affx-5961071,rs72934340,11:76316514,T,C,rs72934340:32-71	27	84.7	32	71	39	rs72934340
chrX	13786496	13786517	seq_b,AX-30269105,Affx-5961422,rs3131332,1:177740608,T,C,rs3131332:21-42	21	100.0	21	42	21	rs3131332
chrX	62221383	62221406	seq_b,AX-30269105,Affx-5961422,rs3131332,1:177740608,T,C,rs3131332:17-39	21	100.0	17	39	22	rs3131332
chrX	23370073	23370099	seq_a,AX-30269119,Affx-5961482,rs76252836,11:76332286,A,G,rs76252836:18-41	22	100.0	18	41	23	rs76252836
chrX	112040605	112040631	seq_a,AX-30269177,Affx-5961643,rs61893484,11:76339311,A,G,rs61893484:11-37	24	96.2	11	37	26	rs61893484
chrX	73130442	73130465	seq_a,AX-30269177,Affx-5961643,rs61893484,11:76339311,A,G,rs61893484:11-34	23	100.0	11	34	23	rs61893484
chrX	32743457	32743478	seq_a,AX-30269177,Affx-5961643,rs61893484,11:76339311,A,G,rs61893484:9-30	21	100.0	9	30	21	rs61893484
chrX	73130442	73130465	seq_b,AX-30269177,Affx-5961643,rs61893484,11:76339311,A,G,rs61893484:11-34	23	100.0	11	34	23	rs61893484
chrX	32743457	32743478	seq_b,AX-30269177,Affx-5961643,rs61893484,11:76339311,A,G,rs61893484:9-30	21	100.0	9	30	21	rs61893484
chrX	66374418	66374438	seq_b,AX-30269197,Affx-5961708,rs34251897,11:76341751,A,G,rs34251897:18-38	20	100.0	18	38	20	rs34251897
chrX	109132647	109132667	seq_a,AX-30269315,Affx-5961936,rs72934369,11:76350508,T,C,rs72934369:10-30	20	100.0	10	30	20	rs72934369
chrX	109132647	109132667	seq_b,AX-30269315,Affx-5961936,rs72934369,11:76350508,T,C,rs72934369:10-30	20	100.0	10	30	20	rs72934369
chrX	148864899	148864938	seq_a,AX-30269343,Affx-5961997,rs7931005,11:76352983,A,G,rs7931005:8-33	24	100.0	8	33	25	rs7931005
chrX	148864899	148864938	seq_b,AX-30269343,Affx-5961997,rs7931005,11:76352983,A,G,rs7931005:8-33	24	100.0	8	33	25	rs7931005
chrX	89813255	89813281	seq_a,AX-30269453,Affx-5962366,rs72934398,11:76367160,T,G,rs72934398:22-45	22	100.0	22	45	23	rs72934398
chrX	22065623	22065646	seq_b,AX-30269687,Affx-5962905,rs75671694,11:7650311,T,C,rs75671694:21-44	21	95.7	21	44	23	rs75671694
chrY	24884610	24884638	seq_a,AX-30269743,Affx-5963038,rs75698065,11:76395972,A,G,rs75698065:43-71	26	96.5	43	71	28	rs75698065
chrY	9837334	9837362	seq_a,AX-30269743,Affx-5963038,rs75698065,11:76395972,A,G,rs75698065:43-71	26	96.5	43	71	28	rs75698065
chrY	25512111	25512134	seq_a,AX-30269743,Affx-5963038,rs75698065,11:76395972,A,G,rs75698065:48-71	23	100.0	48	71	23	rs75698065
chrY	28510659	28510681	seq_a,AX-30269743,Affx-5963038,rs75698065,11:76395972,A,G,rs75698065:45-67	20	95.5	45	67	22	rs75698065
chrX	22311540	22311563	seq_a,AX-30269743,Affx-5963038,rs75698065,11:76395972,A,G,rs75698065:44-67	23	100.0	44	67	23	rs75698065
chrX	117930225	117930247	seq_a,AX-30269743,Affx-5963038,rs75698065,11:76395972,A,G,rs75698065:45-67	22	100.0	45	67	22	rs75698065
chrX	27627272	27627293	seq_a,AX-30269743,Affx-5963038,rs75698065,11:76395972,A,G,rs75698065:47-68	21	100.0	47	68	21	rs75698065
chrX	129834020	129834041	seq_a,AX-30269743,Affx-5963038,rs75698065,11:76395972,A,G,rs75698065:46-67	21	100.0	46	67	21	rs75698065
chrX	65836121	65836142	seq_a,AX-30269743,Affx-5963038,rs75698065,11:76395972,A,G,rs75698065:46-67	21	100.0	46	67	21	rs75698065
chrX	49524441	49524462	seq_a,AX-30269743,Affx-5963038,rs75698065,11:76395972,A,G,rs75698065:46-67	21	100.0	46	67	21	rs75698065
chrX	138319466	138319654	seq_a,AX-30269743,Affx-5963038,rs75698065,11:76395972,A,G,rs75698065:46-71	24	100.0	46	71	25	rs75698065
chrY	7463587	7463615	seq_a,AX-30269743,Affx-5963038,rs75698065,11:76395972,A,G,rs75698065:43-71	26	96.5	43	71	28	rs75698065
chrY	28450778	28450801	seq_a,AX-30269743,Affx-5963038,rs75698065,11:76395972,A,G,rs75698065:48-71	23	100.0	48	71	23	rs75698065
chrX	71335899	71335992	seq_a,AX-30269743,Affx-5963038,rs75698065,11:76395972,A,G,rs75698065:44-71	26	100.0	44	71	27	rs75698065
chrX	151337293	151337316	seq_a,AX-30269743,Affx-5963038,rs75698065,11:76395972,A,G,rs75698065:44-67	23	100.0	44	67	23	rs75698065
chrX	104313098	104313120	seq_a,AX-30269743,Affx-5963038,rs75698065,11:76395972,A,G,rs75698065:46-68	22	100.0	46	68	22	rs75698065
chrX	145318583	145318606	seq_a,AX-30269743,Affx-5963038,rs75698065,11:76395972,A,G,rs75698065:45-68	21	95.7	45	68	23	rs75698065
chrX	27194666	27194686	seq_a,AX-30269743,Affx-5963038,rs75698065,11:76395972,A,G,rs75698065:45-65	20	100.0	45	65	20	rs75698065
chrX	67719945	67719965	seq_a,AX-30269743,Affx-5963038,rs75698065,11:76395972,A,G,rs75698065:46-66	20	100.0	46	66	20	rs75698065
chrX	80456444	80456464	seq_a,AX-30269743,Affx-5963038,rs75698065,11:76395972,A,G,rs75698065:47-67	20	100.0	47	67	20	rs75698065
chrY	24884610	24884638	seq_b,AX-30269743,Affx-5963038,rs75698065,11:76395972,A,G,rs75698065:43-71	26	96.5	43	71	28	rs75698065
chrY	9837334	9837362	seq_b,AX-30269743,Affx-5963038,rs75698065,11:76395972,A,G,rs75698065:43-71	26	96.5	43	71	28	rs75698065
chrY	25512111	25512134	seq_b,AX-30269743,Affx-5963038,rs75698065,11:76395972,A,G,rs75698065:48-71	23	100.0	48	71	23	rs75698065
chrY	28510659	28510681	seq_b,AX-30269743,Affx-5963038,rs75698065,11:76395972,A,G,rs75698065:45-67	20	95.5	45	67	22	rs75698065
chrX	22311540	22311563	seq_b,AX-30269743,Affx-5963038,rs75698065,11:76395972,A,G,rs75698065:44-67	23	100.0	44	67	23	rs75698065
chrX	117930225	117930247	seq_b,AX-30269743,Affx-5963038,rs75698065,11:76395972,A,G,rs75698065:45-67	22	100.0	45	67	22	rs75698065
chrX	27627272	27627293	seq_b,AX-30269743,Affx-5963038,rs75698065,11:76395972,A,G,rs75698065:47-68	21	100.0	47	68	21	rs75698065
chrX	129834020	129834041	seq_b,AX-30269743,Affx-5963038,rs75698065,11:76395972,A,G,rs75698065:46-67	21	100.0	46	67	21	rs75698065
chrX	65836121	65836142	seq_b,AX-30269743,Affx-5963038,rs75698065,11:76395972,A,G,rs75698065:46-67	21	100.0	46	67	21	rs75698065
chrX	49524441	49524462	seq_b,AX-30269743,Affx-5963038,rs75698065,11:76395972,A,G,rs75698065:46-67	21	100.0	46	67	21	rs75698065
chrX	138319466	138319654	seq_b,AX-30269743,Affx-5963038,rs75698065,11:76395972,A,G,rs75698065:46-71	24	100.0	46	71	25	rs75698065
chrY	7463587	7463615	seq_b,AX-30269743,Affx-5963038,rs75698065,11:76395972,A,G,rs75698065:43-71	26	96.5	43	71	28	rs75698065
chrY	28450778	28450801	seq_b,AX-30269743,Affx-5963038,rs75698065,11:76395972,A,G,rs75698065:48-71	23	100.0	48	71	23	rs75698065
chrX	71335899	71335992	seq_b,AX-30269743,Affx-5963038,rs75698065,11:76395972,A,G,rs75698065:44-71	26	100.0	44	71	27	rs75698065
chrX	151337293	151337316	seq_b,AX-30269743,Affx-5963038,rs75698065,11:76395972,A,G,rs75698065:44-67	23	100.0	44	67	23	rs75698065
chrX	104313098	104313120	seq_b,AX-30269743,Affx-5963038,rs75698065,11:76395972,A,G,rs75698065:46-68	22	100.0	46	68	22	rs75698065
chrX	145318583	145318606	seq_b,AX-30269743,Affx-5963038,rs75698065,11:76395972,A,G,rs75698065:45-68	21	95.7	45	68	23	rs75698065
chrX	27194666	27194686	seq_b,AX-30269743,Affx-5963038,rs75698065,11:76395972,A,G,rs75698065:45-65	20	100.0	45	65	20	rs75698065
chrX	67719945	67719965	seq_b,AX-30269743,Affx-5963038,rs75698065,11:76395972,A,G,rs75698065:46-66	20	100.0	46	66	20	rs75698065
chrX	80456444	80456464	seq_b,AX-30269743,Affx-5963038,rs75698065,11:76395972,A,G,rs75698065:47-67	20	100.0	47	67	20	rs75698065
chrX	31034091	31034112	seq_a,AX-30269897,Affx-5963405,rs117670820,1:177818292,A,C,rs117670820:0-21	21	100.0	0	21	21	rs117670820
chrX	40364563	40364604	seq_a,AX-30269897,Affx-5963405,rs117670820,1:177818292,A,C,rs117670820:18-62	30	82.4	18	62	44	rs117670820
chrX	15969806	15969826	seq_a,AX-30269897,Affx-5963405,rs117670820,1:177818292,A,C,rs117670820:10-30	20	100.0	10	30	20	rs117670820
chrX	37554323	37554350	seq_b,AX-30269897,Affx-5963405,rs117670820,1:177818292,A,C,rs117670820:28-55	27	100.0	28	55	27	rs117670820
chrX	31034091	31034112	seq_b,AX-30269897,Affx-5963405,rs117670820,1:177818292,A,C,rs117670820:0-21	21	100.0	0	21	21	rs117670820
chrX	40364563	40364604	seq_b,AX-30269897,Affx-5963405,rs117670820,1:177818292,A,C,rs117670820:18-62	31	82.9	18	62	44	rs117670820
chrX	15969806	15969826	seq_b,AX-30269897,Affx-5963405,rs117670820,1:177818292,A,C,rs117670820:10-30	20	100.0	10	30	20	rs117670820
chrX	93172980	93173007	seq_a,AX-30270003,Affx-5963672,rs75279301,1:177828085,T,C,rs75279301:0-28	23	88.0	0	28	28	rs75279301
chrX	93172980	93173007	seq_b,AX-30270003,Affx-5963672,rs75279301,1:177828085,T,C,rs75279301:0-28	23	88.0	0	28	28	rs75279301
chrX	48562232	48562264	seq_a,AX-30270321,Affx-5964632,rs116736290,11:76449812,T,C,rs116736290:38-70	28	93.8	38	70	32	rs116736290
chrX	148268643	148268672	seq_a,AX-30270321,Affx-5964632,rs116736290,11:76449812,T,C,rs116736290:37-66	27	96.6	37	66	29	rs116736290
chrX	131789484	131789927	seq_a,AX-30270321,Affx-5964632,rs116736290,11:76449812,T,C,rs116736290:34-71	30	91.9	34	71	37	rs116736290
chrX	48460835	48460859	seq_a,AX-30270321,Affx-5964632,rs116736290,11:76449812,T,C,rs116736290:39-63	22	95.9	39	63	24	rs116736290
chrX	53278217	53278237	seq_a,AX-30270321,Affx-5964632,rs116736290,11:76449812,T,C,rs116736290:50-70	20	100.0	50	70	20	rs116736290
chrX	47057781	47057801	seq_a,AX-30270321,Affx-5964632,rs116736290,11:76449812,T,C,rs116736290:47-67	20	100.0	47	67	20	rs116736290
chrX	69940903	69940931	seq_a,AX-30270321,Affx-5964632,rs116736290,11:76449812,T,C,rs116736290:37-65	26	96.5	37	65	28	rs116736290
chrX	21740948	21740975	seq_a,AX-30270321,Affx-5964632,rs116736290,11:76449812,T,C,rs116736290:39-66	25	96.3	39	66	27	rs116736290
chrX	99358313	99358339	seq_a,AX-30270321,Affx-5964632,rs116736290,11:76449812,T,C,rs116736290:40-66	24	96.2	40	66	26	rs116736290
chrX	48644544	48644572	seq_a,AX-30270321,Affx-5964632,rs116736290,11:76449812,T,C,rs116736290:38-66	24	92.9	38	66	28	rs116736290
chrX	128325999	128326023	seq_a,AX-30270321,Affx-5964632,rs116736290,11:76449812,T,C,rs116736290:42-66	22	95.9	42	66	24	rs116736290
chrX	5210097	5210118	seq_a,AX-30270321,Affx-5964632,rs116736290,11:76449812,T,C,rs116736290:40-61	21	100.0	40	61	21	rs116736290
chrX	48562232	48562264	seq_b,AX-30270321,Affx-5964632,rs116736290,11:76449812,T,C,rs116736290:38-70	28	93.8	38	70	32	rs116736290
chrX	148268643	148268672	seq_b,AX-30270321,Affx-5964632,rs116736290,11:76449812,T,C,rs116736290:37-66	27	96.6	37	66	29	rs116736290
chrX	48460835	48460859	seq_b,AX-30270321,Affx-5964632,rs116736290,11:76449812,T,C,rs116736290:39-63	22	95.9	39	63	24	rs116736290
chrX	53278217	53278237	seq_b,AX-30270321,Affx-5964632,rs116736290,11:76449812,T,C,rs116736290:50-70	20	100.0	50	70	20	rs116736290
chrX	47057781	47057801	seq_b,AX-30270321,Affx-5964632,rs116736290,11:76449812,T,C,rs116736290:47-67	20	100.0	47	67	20	rs116736290
chrX	99358313	99358681	seq_b,AX-30270321,Affx-5964632,rs116736290,11:76449812,T,C,rs116736290:27-66	32	94.5	27	66	39	rs116736290
chrX	69940903	69940931	seq_b,AX-30270321,Affx-5964632,rs116736290,11:76449812,T,C,rs116736290:37-65	26	96.5	37	65	28	rs116736290
chrX	21740948	21740975	seq_b,AX-30270321,Affx-5964632,rs116736290,11:76449812,T,C,rs116736290:39-66	25	96.3	39	66	27	rs116736290
chrX	48644544	48644572	seq_b,AX-30270321,Affx-5964632,rs116736290,11:76449812,T,C,rs116736290:38-66	24	92.9	38	66	28	rs116736290
chrX	128325999	128326023	seq_b,AX-30270321,Affx-5964632,rs116736290,11:76449812,T,C,rs116736290:42-66	22	95.9	42	66	24	rs116736290
chrX	5210097	5210118	seq_b,AX-30270321,Affx-5964632,rs116736290,11:76449812,T,C,rs116736290:40-61	21	100.0	40	61	21	rs116736290
chrX	41913002	41913022	seq_a,AX-30270355,Affx-5964731,rs72946102,11:76454278,A,C,rs72946102:10-30	20	100.0	10	30	20	rs72946102
chrX	41913002	41913022	seq_b,AX-30270355,Affx-5964731,rs72946102,11:76454278,A,C,rs72946102:10-30	20	100.0	10	30	20	rs72946102
chrX	30779110	30779142	seq_a,AX-30270359,Affx-5964744,rs2015539,11:76454937,T,C,rs2015539:39-71	32	100.0	39	71	32	rs2015539
chrX	9314819	9314851	seq_a,AX-30270359,Affx-5964744,rs2015539,11:76454937,T,C,rs2015539:39-71	32	100.0	39	71	32	rs2015539
chrX	11586615	11586644	seq_a,AX-30270359,Affx-5964744,rs2015539,11:76454937,T,C,rs2015539:34-63	29	100.0	34	63	29	rs2015539
chrX	119822123	119822155	seq_a,AX-30270359,Affx-5964744,rs2015539,11:76454937,T,C,rs2015539:39-71	32	100.0	39	71	32	rs2015539
chrX	54009348	54009387	seq_b,AX-30270359,Affx-5964744,rs2015539,11:76454937,T,C,rs2015539:32-71	37	97.5	32	71	39	rs2015539
chrX	30779110	30779142	seq_b,AX-30270359,Affx-5964744,rs2015539,11:76454937,T,C,rs2015539:39-71	32	100.0	39	71	32	rs2015539
chrX	9314819	9314851	seq_b,AX-30270359,Affx-5964744,rs2015539,11:76454937,T,C,rs2015539:39-71	32	100.0	39	71	32	rs2015539
chrX	48333004	48333043	seq_b,AX-30270359,Affx-5964744,rs2015539,11:76454937,T,C,rs2015539:32-71	35	94.9	32	71	39	rs2015539
chrX	119822123	119822155	seq_b,AX-30270359,Affx-5964744,rs2015539,11:76454937,T,C,rs2015539:39-71	32	100.0	39	71	32	rs2015539
chrX	24676853	24676892	seq_a,AX-30270389,Affx-5964849,rs78566532,11:76458811,A,G,rs78566532:0-54	30	68.6	0	54	54	rs78566532
chrY	17340958	17340981	seq_a,AX-30270411,Affx-5964923,rs10899276,11:76462181,T,C,rs10899276:25-48	23	100.0	25	48	23	rs10899276
chrX	31425531	31425576	seq_a,AX-30270411,Affx-5964923,rs10899276,11:76462181,T,C,rs10899276:26-71	37	91.2	26	71	45	rs10899276
chrX	105997759	105997786	seq_a,AX-30270411,Affx-5964923,rs10899276,11:76462181,T,C,rs10899276:23-50	27	100.0	23	50	27	rs10899276
chrY	7104895	7104934	seq_b,AX-30270411,Affx-5964923,rs10899276,11:76462181,T,C,rs10899276:32-71	31	89.8	32	71	39	rs10899276
chrY	27487697	27487719	seq_b,AX-30270411,Affx-5964923,rs10899276,11:76462181,T,C,rs10899276:32-54	22	100.0	32	54	22	rs10899276
chrX	44548857	44548883	seq_b,AX-30270411,Affx-5964923,rs10899276,11:76462181,T,C,rs10899276:24-50	26	100.0	24	50	26	rs10899276
chrX	149403379	149403417	seq_b,AX-30270411,Affx-5964923,rs10899276,11:76462181,T,C,rs10899276:32-71	27	79.0	32	71	39	rs10899276
chrX	15972102	15972126	seq_b,AX-30270411,Affx-5964923,rs10899276,11:76462181,T,C,rs10899276:25-49	22	95.9	25	49	24	rs10899276
chrX	36637997	36638019	seq_b,AX-30270411,Affx-5964923,rs10899276,11:76462181,T,C,rs10899276:32-54	22	100.0	32	54	22	rs10899276
chrX	16649640	16649662	seq_a,AX-30270455,Affx-5965128,rs1149596,11:76469093,T,C,rs1149596:13-35	22	100.0	13	35	22	rs1149596
chrX	16649640	16649662	seq_b,AX-30270455,Affx-5965128,rs1149596,11:76469093,T,C,rs1149596:13-35	22	100.0	13	35	22	rs1149596
chrY	7430423	7430494	seq_a,AX-30270603,Affx-5965554,rs75644738,1:177900213,T,C,rs75644738:0-71	49	84.6	0	71	71	rs75644738
chrY	1600919	1600990	seq_a,AX-30270603,Affx-5965554,rs75644738,1:177900213,T,C,rs75644738:0-71	50	90.5	0	71	71	rs75644738
chrY	14760932	14760987	seq_a,AX-30270603,Affx-5965554,rs75644738,1:177900213,T,C,rs75644738:0-55	39	85.5	0	55	55	rs75644738
chrY	4716265	4716315	seq_a,AX-30270603,Affx-5965554,rs75644738,1:177900213,T,C,rs75644738:10-60	36	86.0	10	60	50	rs75644738
chrY	5118280	5118327	seq_a,AX-30270603,Affx-5965554,rs75644738,1:177900213,T,C,rs75644738:1-49	38	85.2	1	49	48	rs75644738
chrY	15997178	15997225	seq_a,AX-30270603,Affx-5965554,rs75644738,1:177900213,T,C,rs75644738:1-49	36	83.0	1	49	48	rs75644738
chrY	22996797	22996833	seq_a,AX-30270603,Affx-5965554,rs75644738,1:177900213,T,C,rs75644738:0-36	34	97.3	0	36	36	rs75644738
chrY	59065286	59065334	seq_a,AX-30270603,Affx-5965554,rs75644738,1:177900213,T,C,rs75644738:1-50	35	81.3	1	50	49	rs75644738
chrY	4202171	4202217	seq_a,AX-30270603,Affx-5965554,rs75644738,1:177900213,T,C,rs75644738:0-46	32	84.8	0	46	46	rs75644738
chrY	6688374	6688408	seq_a,AX-30270603,Affx-5965554,rs75644738,1:177900213,T,C,rs75644738:1-35	32	97.1	1	35	34	rs75644738
chrY	14379075	14379111	seq_a,AX-30270603,Affx-5965554,rs75644738,1:177900213,T,C,rs75644738:0-36	32	94.5	0	36	36	rs75644738
chrY	15791335	15791371	seq_a,AX-30270603,Affx-5965554,rs75644738,1:177900213,T,C,rs75644738:0-36	32	94.5	0	36	36	rs75644738
chrY	28685920	28685974	seq_a,AX-30270603,Affx-5965554,rs75644738,1:177900213,T,C,rs75644738:0-50	37	93.1	0	50	50	rs75644738
chrY	21571072	21571105	seq_a,AX-30270603,Affx-5965554,rs75644738,1:177900213,T,C,rs75644738:0-33	31	97.0	0	33	33	rs75644738
chrY	27508401	27508436	seq_a,AX-30270603,Affx-5965554,rs75644738,1:177900213,T,C,rs75644738:0-35	31	94.3	0	35	35	rs75644738
chrY	2773386	2773416	seq_a,AX-30270603,Affx-5965554,rs75644738,1:177900213,T,C,rs75644738:0-30	30	100.0	0	30	30	rs75644738
chrX	55806875	55806946	seq_a,AX-30270603,Affx-5965554,rs75644738,1:177900213,T,C,rs75644738:0-71	57	90.2	0	71	71	rs75644738
chrX	154037562	154037633	seq_a,AX-30270603,Affx-5965554,rs75644738,1:177900213,T,C,rs75644738:0-71	57	90.2	0	71	71	rs75644738
chrX	23459958	23460029	seq_a,AX-30270603,Affx-5965554,rs75644738,1:177900213,T,C,rs75644738:0-71	58	91.5	0	71	71	rs75644738
chrX	40659597	40659668	seq_a,AX-30270603,Affx-5965554,rs75644738,1:177900213,T,C,rs75644738:0-71	55	88.8	0	71	71	rs75644738
chrX	50306336	50306407	seq_a,AX-30270603,Affx-5965554,rs75644738,1:177900213,T,C,rs75644738:0-71	55	88.8	0	71	71	rs75644738
chrX	54939172	54939243	seq_a,AX-30270603,Affx-5965554,rs75644738,1:177900213,T,C,rs75644738:0-71	55	88.8	0	71	71	rs75644738
chrX	30147301	30147372	seq_a,AX-30270603,Affx-5965554,rs75644738,1:177900213,T,C,rs75644738:0-71	53	87.4	0	71	71	rs75644738
chrX	31157401	31157472	seq_a,AX-30270603,Affx-5965554,rs75644738,1:177900213,T,C,rs75644738:0-71	56	90.0	0	71	71	rs75644738
chrX	45835986	45836057	seq_a,AX-30270603,Affx-5965554,rs75644738,1:177900213,T,C,rs75644738:0-71	53	87.4	0	71	71	rs75644738
chrX	64443799	64443870	seq_a,AX-30270603,Affx-5965554,rs75644738,1:177900213,T,C,rs75644738:0-71	53	87.4	0	71	71	rs75644738
chrX	71987503	71987574	seq_a,AX-30270603,Affx-5965554,rs75644738,1:177900213,T,C,rs75644738:0-71	53	87.4	0	71	71	rs75644738
chrX	77451018	77451089	seq_a,AX-30270603,Affx-5965554,rs75644738,1:177900213,T,C,rs75644738:0-71	53	87.4	0	71	71	rs75644738
chrX	99437295	99437366	seq_a,AX-30270603,Affx-5965554,rs75644738,1:177900213,T,C,rs75644738:0-71	53	87.4	0	71	71	rs75644738
chrX	108756161	108756232	seq_a,AX-30270603,Affx-5965554,rs75644738,1:177900213,T,C,rs75644738:0-71	53	87.4	0	71	71	rs75644738
chrX	137550975	137551044	seq_a,AX-30270603,Affx-5965554,rs75644738,1:177900213,T,C,rs75644738:0-69	53	88.5	0	69	69	rs75644738
chrX	140476794	140476865	seq_a,AX-30270603,Affx-5965554,rs75644738,1:177900213,T,C,rs75644738:0-71	53	87.4	0	71	71	rs75644738
chrY	59129260	59129319	seq_a,AX-30270603,Affx-5965554,rs75644738,1:177900213,T,C,rs75644738:0-59	45	88.2	0	59	59	rs75644738
chrY	5836763	5836821	seq_a,AX-30270603,Affx-5965554,rs75644738,1:177900213,T,C,rs75644738:0-58	44	88.0	0	58	58	rs75644738
chrY	4586906	4586966	seq_a,AX-30270603,Affx-5965554,rs75644738,1:177900213,T,C,rs75644738:0-60	40	83.4	0	60	60	rs75644738
chrY	18853308	18853366	seq_a,AX-30270603,Affx-5965554,rs75644738,1:177900213,T,C,rs75644738:13-71	40	84.5	13	71	58	rs75644738
chrY	18165998	18166041	seq_a,AX-30270603,Affx-5965554,rs75644738,1:177900213,T,C,rs75644738:1-44	35	90.7	1	44	43	rs75644738
chrY	16432663	16432712	seq_a,AX-30270603,Affx-5965554,rs75644738,1:177900213,T,C,rs75644738:0-50	38	88.7	0	50	50	rs75644738
chrY	3151029	3151062	seq_a,AX-30270603,Affx-5965554,rs75644738,1:177900213,T,C,rs75644738:0-33	33	100.0	0	33	33	rs75644738
chrY	16689504	16689550	seq_a,AX-30270603,Affx-5965554,rs75644738,1:177900213,T,C,rs75644738:1-48	37	90.3	1	48	47	rs75644738
chrY	59243121	59243170	seq_a,AX-30270603,Affx-5965554,rs75644738,1:177900213,T,C,rs75644738:0-50	37	88.4	0	50	50	rs75644738
chrY	7355825	7355861	seq_a,AX-30270603,Affx-5965554,rs75644738,1:177900213,T,C,rs75644738:0-36	32	94.5	0	36	36	rs75644738
chrY	26453999	26454034	seq_a,AX-30270603,Affx-5965554,rs75644738,1:177900213,T,C,rs75644738:0-35	31	94.3	0	35	35	rs75644738
chrY	5638800	5638832	seq_a,AX-30270603,Affx-5965554,rs75644738,1:177900213,T,C,rs75644738:1-33	30	96.9	1	33	32	rs75644738
chrY	6606983	6607019	seq_a,AX-30270603,Affx-5965554,rs75644738,1:177900213,T,C,rs75644738:0-36	30	91.7	0	36	36	rs75644738
chrY	17342752	17342782	seq_a,AX-30270603,Affx-5965554,rs75644738,1:177900213,T,C,rs75644738:6-36	28	96.7	6	36	30	rs75644738
chrY	3528179	3528206	seq_a,AX-30270603,Affx-5965554,rs75644738,1:177900213,T,C,rs75644738:0-27	27	100.0	0	27	27	rs75644738
chrY	21786540	21786571	seq_a,AX-30270603,Affx-5965554,rs75644738,1:177900213,T,C,rs75644738:1-32	27	93.6	1	32	31	rs75644738
chrX	111671471	111671542	seq_a,AX-30270603,Affx-5965554,rs75644738,1:177900213,T,C,rs75644738:0-71	57	90.2	0	71	71	rs75644738
chrX	119969486	119969557	seq_a,AX-30270603,Affx-5965554,rs75644738,1:177900213,T,C,rs75644738:0-71	57	90.2	0	71	71	rs75644738
chrX	54939909	54939980	seq_a,AX-30270603,Affx-5965554,rs75644738,1:177900213,T,C,rs75644738:0-71	55	88.8	0	71	71	rs75644738
chrX	56389340	56389411	seq_a,AX-30270603,Affx-5965554,rs75644738,1:177900213,T,C,rs75644738:0-71	55	88.8	0	71	71	rs75644738
chrX	113777039	113777110	seq_a,AX-30270603,Affx-5965554,rs75644738,1:177900213,T,C,rs75644738:0-71	55	88.8	0	71	71	rs75644738
chrX	41320758	41320829	seq_a,AX-30270603,Affx-5965554,rs75644738,1:177900213,T,C,rs75644738:0-71	53	87.4	0	71	71	rs75644738
chrX	49755641	49755712	seq_a,AX-30270603,Affx-5965554,rs75644738,1:177900213,T,C,rs75644738:0-71	53	87.4	0	71	71	rs75644738
chrX	72172915	72172986	seq_a,AX-30270603,Affx-5965554,rs75644738,1:177900213,T,C,rs75644738:0-71	53	87.4	0	71	71	rs75644738
chrX	97409957	97410028	seq_a,AX-30270603,Affx-5965554,rs75644738,1:177900213,T,C,rs75644738:0-71	53	87.4	0	71	71	rs75644738
chrX	139486428	139486499	seq_a,AX-30270603,Affx-5965554,rs75644738,1:177900213,T,C,rs75644738:0-71	53	87.4	0	71	71	rs75644738
chrX	43905461	43905521	seq_a,AX-30270603,Affx-5965554,rs75644738,1:177900213,T,C,rs75644738:0-60	52	93.4	0	60	60	rs75644738
chrX	33757808	33757879	seq_a,AX-30270603,Affx-5965554,rs75644738,1:177900213,T,C,rs75644738:0-71	51	86.0	0	71	71	rs75644738
chrX	34525465	34525536	seq_a,AX-30270603,Affx-5965554,rs75644738,1:177900213,T,C,rs75644738:0-71	51	86.0	0	71	71	rs75644738
chrX	52136426	52136497	seq_a,AX-30270603,Affx-5965554,rs75644738,1:177900213,T,C,rs75644738:0-71	51	86.0	0	71	71	rs75644738
chrX	57243179	57243250	seq_a,AX-30270603,Affx-5965554,rs75644738,1:177900213,T,C,rs75644738:0-71	51	86.0	0	71	71	rs75644738
chrX	57525236	57525307	seq_a,AX-30270603,Affx-5965554,rs75644738,1:177900213,T,C,rs75644738:0-71	51	86.0	0	71	71	rs75644738
chrY	7430423	7430494	seq_b,AX-30270603,Affx-5965554,rs75644738,1:177900213,T,C,rs75644738:0-71	47	83.1	0	71	71	rs75644738
chrY	4716265	4716315	seq_b,AX-30270603,Affx-5965554,rs75644738,1:177900213,T,C,rs75644738:10-60	38	88.0	10	60	50	rs75644738
chrY	14760932	14760987	seq_b,AX-30270603,Affx-5965554,rs75644738,1:177900213,T,C,rs75644738:0-55	37	83.7	0	55	55	rs75644738
chrY	5118280	5118327	seq_b,AX-30270603,Affx-5965554,rs75644738,1:177900213,T,C,rs75644738:1-49	38	85.2	1	49	48	rs75644738
chrY	15997178	15997225	seq_b,AX-30270603,Affx-5965554,rs75644738,1:177900213,T,C,rs75644738:1-49	36	83.0	1	49	48	rs75644738
chrY	1600919	1600954	seq_b,AX-30270603,Affx-5965554,rs75644738,1:177900213,T,C,rs75644738:0-35	33	97.2	0	35	35	rs75644738
chrY	22996797	22996832	seq_b,AX-30270603,Affx-5965554,rs75644738,1:177900213,T,C,rs75644738:0-35	33	97.2	0	35	35	rs75644738
chrY	59065286	59065334	seq_b,AX-30270603,Affx-5965554,rs75644738,1:177900213,T,C,rs75644738:1-50	35	81.3	1	50	49	rs75644738
chrY	4202171	4202217	seq_b,AX-30270603,Affx-5965554,rs75644738,1:177900213,T,C,rs75644738:0-46	32	84.8	0	46	46	rs75644738
chrY	6688374	6688408	seq_b,AX-30270603,Affx-5965554,rs75644738,1:177900213,T,C,rs75644738:1-35	32	97.1	1	35	34	rs75644738
chrY	28685920	28685974	seq_b,AX-30270603,Affx-5965554,rs75644738,1:177900213,T,C,rs75644738:0-50	37	93.1	0	50	50	rs75644738
chrY	14379075	14379110	seq_b,AX-30270603,Affx-5965554,rs75644738,1:177900213,T,C,rs75644738:0-35	31	94.3	0	35	35	rs75644738
chrY	15791335	15791370	seq_b,AX-30270603,Affx-5965554,rs75644738,1:177900213,T,C,rs75644738:0-35	31	94.3	0	35	35	rs75644738
chrY	21571072	21571105	seq_b,AX-30270603,Affx-5965554,rs75644738,1:177900213,T,C,rs75644738:0-33	31	97.0	0	33	33	rs75644738
chrY	27508401	27508436	seq_b,AX-30270603,Affx-5965554,rs75644738,1:177900213,T,C,rs75644738:0-35	31	94.3	0	35	35	rs75644738
chrY	2773386	2773416	seq_b,AX-30270603,Affx-5965554,rs75644738,1:177900213,T,C,rs75644738:0-30	30	100.0	0	30	30	rs75644738
chrX	55806875	55806946	seq_b,AX-30270603,Affx-5965554,rs75644738,1:177900213,T,C,rs75644738:0-71	55	88.8	0	71	71	rs75644738
chrX	126998659	126998730	seq_b,AX-30270603,Affx-5965554,rs75644738,1:177900213,T,C,rs75644738:0-71	55	88.8	0	71	71	rs75644738
chrX	154037562	154037633	seq_b,AX-30270603,Affx-5965554,rs75644738,1:177900213,T,C,rs75644738:0-71	55	88.8	0	71	71	rs75644738
chrX	23459958	23460029	seq_b,AX-30270603,Affx-5965554,rs75644738,1:177900213,T,C,rs75644738:0-71	56	90.0	0	71	71	rs75644738
chrX	40659597	40659668	seq_b,AX-30270603,Affx-5965554,rs75644738,1:177900213,T,C,rs75644738:0-71	53	87.4	0	71	71	rs75644738
chrX	50306336	50306407	seq_b,AX-30270603,Affx-5965554,rs75644738,1:177900213,T,C,rs75644738:0-71	53	87.4	0	71	71	rs75644738
chrX	54939172	54939243	seq_b,AX-30270603,Affx-5965554,rs75644738,1:177900213,T,C,rs75644738:0-71	53	87.4	0	71	71	rs75644738
chrX	80182104	80182175	seq_b,AX-30270603,Affx-5965554,rs75644738,1:177900213,T,C,rs75644738:0-71	53	87.4	0	71	71	rs75644738
chrX	122133809	122133880	seq_b,AX-30270603,Affx-5965554,rs75644738,1:177900213,T,C,rs75644738:0-71	53	87.4	0	71	71	rs75644738
chrX	30147301	30147372	seq_b,AX-30270603,Affx-5965554,rs75644738,1:177900213,T,C,rs75644738:0-71	51	86.0	0	71	71	rs75644738
chrX	45835986	45836057	seq_b,AX-30270603,Affx-5965554,rs75644738,1:177900213,T,C,rs75644738:0-71	51	86.0	0	71	71	rs75644738
chrX	64443799	64443870	seq_b,AX-30270603,Affx-5965554,rs75644738,1:177900213,T,C,rs75644738:0-71	51	86.0	0	71	71	rs75644738
chrX	71987503	71987574	seq_b,AX-30270603,Affx-5965554,rs75644738,1:177900213,T,C,rs75644738:0-71	51	86.0	0	71	71	rs75644738
chrX	77451018	77451089	seq_b,AX-30270603,Affx-5965554,rs75644738,1:177900213,T,C,rs75644738:0-71	51	86.0	0	71	71	rs75644738
chrX	99437295	99437366	seq_b,AX-30270603,Affx-5965554,rs75644738,1:177900213,T,C,rs75644738:0-71	51	86.0	0	71	71	rs75644738
chrX	108756161	108756232	seq_b,AX-30270603,Affx-5965554,rs75644738,1:177900213,T,C,rs75644738:0-71	51	86.0	0	71	71	rs75644738
chrY	59129260	59129319	seq_b,AX-30270603,Affx-5965554,rs75644738,1:177900213,T,C,rs75644738:0-59	43	86.5	0	59	59	rs75644738
chrY	5836763	5836821	seq_b,AX-30270603,Affx-5965554,rs75644738,1:177900213,T,C,rs75644738:0-58	42	86.3	0	58	58	rs75644738
chrY	4586906	4586966	seq_b,AX-30270603,Affx-5965554,rs75644738,1:177900213,T,C,rs75644738:0-60	38	81.7	0	60	60	rs75644738
chrY	18853308	18853366	seq_b,AX-30270603,Affx-5965554,rs75644738,1:177900213,T,C,rs75644738:13-71	38	82.8	13	71	58	rs75644738
chrY	18165998	18166041	seq_b,AX-30270603,Affx-5965554,rs75644738,1:177900213,T,C,rs75644738:1-44	35	90.7	1	44	43	rs75644738
chrY	59243121	59243170	seq_b,AX-30270603,Affx-5965554,rs75644738,1:177900213,T,C,rs75644738:0-50	38	88.7	0	50	50	rs75644738
chrY	3151029	3151062	seq_b,AX-30270603,Affx-5965554,rs75644738,1:177900213,T,C,rs75644738:0-33	33	100.0	0	33	33	rs75644738
chrY	16432663	16432712	seq_b,AX-30270603,Affx-5965554,rs75644738,1:177900213,T,C,rs75644738:0-50	37	88.4	0	50	50	rs75644738
chrY	16689504	16689550	seq_b,AX-30270603,Affx-5965554,rs75644738,1:177900213,T,C,rs75644738:1-48	37	90.3	1	48	47	rs75644738
chrY	7355826	7355861	seq_b,AX-30270603,Affx-5965554,rs75644738,1:177900213,T,C,rs75644738:0-35	31	94.3	0	35	35	rs75644738
chrY	26453999	26454034	seq_b,AX-30270603,Affx-5965554,rs75644738,1:177900213,T,C,rs75644738:0-35	31	94.3	0	35	35	rs75644738
chrY	5638800	5638832	seq_b,AX-30270603,Affx-5965554,rs75644738,1:177900213,T,C,rs75644738:1-33	30	96.9	1	33	32	rs75644738
chrY	6606984	6607019	seq_b,AX-30270603,Affx-5965554,rs75644738,1:177900213,T,C,rs75644738:0-35	29	91.5	0	35	35	rs75644738
chrY	3528179	3528206	seq_b,AX-30270603,Affx-5965554,rs75644738,1:177900213,T,C,rs75644738:0-27	27	100.0	0	27	27	rs75644738
chrY	17342753	17342782	seq_b,AX-30270603,Affx-5965554,rs75644738,1:177900213,T,C,rs75644738:6-35	27	96.6	6	35	29	rs75644738
chrY	21786540	21786571	seq_b,AX-30270603,Affx-5965554,rs75644738,1:177900213,T,C,rs75644738:1-32	27	93.6	1	32	31	rs75644738
chrX	97409957	97410028	seq_b,AX-30270603,Affx-5965554,rs75644738,1:177900213,T,C,rs75644738:0-71	55	88.8	0	71	71	rs75644738
chrX	111671471	111671542	seq_b,AX-30270603,Affx-5965554,rs75644738,1:177900213,T,C,rs75644738:0-71	55	88.8	0	71	71	rs75644738
chrX	119969486	119969557	seq_b,AX-30270603,Affx-5965554,rs75644738,1:177900213,T,C,rs75644738:0-71	55	88.8	0	71	71	rs75644738
chrX	54939909	54939980	seq_b,AX-30270603,Affx-5965554,rs75644738,1:177900213,T,C,rs75644738:0-71	53	87.4	0	71	71	rs75644738
chrX	56389340	56389411	seq_b,AX-30270603,Affx-5965554,rs75644738,1:177900213,T,C,rs75644738:0-71	53	87.4	0	71	71	rs75644738
chrX	113777039	113777110	seq_b,AX-30270603,Affx-5965554,rs75644738,1:177900213,T,C,rs75644738:0-71	53	87.4	0	71	71	rs75644738
chrX	41320758	41320829	seq_b,AX-30270603,Affx-5965554,rs75644738,1:177900213,T,C,rs75644738:0-71	51	86.0	0	71	71	rs75644738
chrX	49755641	49755712	seq_b,AX-30270603,Affx-5965554,rs75644738,1:177900213,T,C,rs75644738:0-71	51	86.0	0	71	71	rs75644738
chrX	72172915	72172986	seq_b,AX-30270603,Affx-5965554,rs75644738,1:177900213,T,C,rs75644738:0-71	51	86.0	0	71	71	rs75644738
chrX	139486428	139486499	seq_b,AX-30270603,Affx-5965554,rs75644738,1:177900213,T,C,rs75644738:0-71	51	86.0	0	71	71	rs75644738
chrX	43905461	43905521	seq_b,AX-30270603,Affx-5965554,rs75644738,1:177900213,T,C,rs75644738:0-60	50	91.7	0	60	60	rs75644738
chrX	25378828	25378899	seq_b,AX-30270603,Affx-5965554,rs75644738,1:177900213,T,C,rs75644738:0-71	49	84.6	0	71	71	rs75644738
chrX	33757808	33757879	seq_b,AX-30270603,Affx-5965554,rs75644738,1:177900213,T,C,rs75644738:0-71	49	84.6	0	71	71	rs75644738
chrX	52136426	52136497	seq_b,AX-30270603,Affx-5965554,rs75644738,1:177900213,T,C,rs75644738:0-71	49	84.6	0	71	71	rs75644738
chrX	57243179	57243250	seq_b,AX-30270603,Affx-5965554,rs75644738,1:177900213,T,C,rs75644738:0-71	49	84.6	0	71	71	rs75644738
chrX	57525236	57525307	seq_b,AX-30270603,Affx-5965554,rs75644738,1:177900213,T,C,rs75644738:0-71	49	84.6	0	71	71	rs75644738
chrX	57928349	57928374	seq_a,AX-30270993,Affx-5966545,rs113695619,1:17748188,A,G,rs113695619:6-32	24	88.0	6	32	26	rs113695619
chrX	146332619	146332746	seq_a,AX-30270993,Affx-5966545,rs113695619,1:17748188,A,G,rs113695619:0-24	23	100.0	0	24	24	rs113695619
chrX	57928349	57928374	seq_b,AX-30270993,Affx-5966545,rs113695619,1:17748188,A,G,rs113695619:6-32	24	88.0	6	32	26	rs113695619
chrX	146332619	146332746	seq_b,AX-30270993,Affx-5966545,rs113695619,1:17748188,A,G,rs113695619:0-24	23	100.0	0	24	24	rs113695619
chrX	122519081	122519103	seq_a,AX-30271663,Affx-5969328,rs35059065,1:178049282,T,G,rs35059065:37-59	22	100.0	37	59	22	rs35059065
chrX	78840890	78840911	seq_a,AX-30271663,Affx-5969328,rs35059065,1:178049282,T,G,rs35059065:37-58	21	100.0	37	58	21	rs35059065
chrX	87976698	87976719	seq_a,AX-30271663,Affx-5969328,rs35059065,1:178049282,T,G,rs35059065:38-59	21	100.0	38	59	21	rs35059065
chrX	122519081	122519103	seq_b,AX-30271663,Affx-5969328,rs35059065,1:178049282,T,G,rs35059065:37-59	22	100.0	37	59	22	rs35059065
chrX	78840890	78840911	seq_b,AX-30271663,Affx-5969328,rs35059065,1:178049282,T,G,rs35059065:37-58	21	100.0	37	58	21	rs35059065
chrX	87976698	87976719	seq_b,AX-30271663,Affx-5969328,rs35059065,1:178049282,T,G,rs35059065:38-59	21	100.0	38	59	21	rs35059065
chrY	17497668	17497691	seq_a,AX-30271673,Affx-5969405,rs77947619,1:178052365,C,G,rs77947619:0-23	23	100.0	0	23	23	rs77947619
chrX	101866518	101866558	seq_a,AX-30271673,Affx-5969405,rs77947619,1:178052365,C,G,rs77947619:0-40	36	95.0	0	40	40	rs77947619
chrX	141072889	141072929	seq_a,AX-30271673,Affx-5969405,rs77947619,1:178052365,C,G,rs77947619:0-40	36	95.0	0	40	40	rs77947619
chrX	50468485	50468525	seq_a,AX-30271673,Affx-5969405,rs77947619,1:178052365,C,G,rs77947619:0-40	32	90.0	0	40	40	rs77947619
chrX	99713535	99713584	seq_a,AX-30271673,Affx-5969405,rs77947619,1:178052365,C,G,rs77947619:0-40	35	95.0	0	40	40	rs77947619
chrX	131934790	131934825	seq_a,AX-30271673,Affx-5969405,rs77947619,1:178052365,C,G,rs77947619:0-35	31	94.3	0	35	35	rs77947619
chrX	5996855	5996907	seq_a,AX-30271673,Affx-5969405,rs77947619,1:178052365,C,G,rs77947619:0-40	33	92.5	0	40	40	rs77947619
chrX	34546129	34546169	seq_a,AX-30271673,Affx-5969405,rs77947619,1:178052365,C,G,rs77947619:0-40	30	87.5	0	40	40	rs77947619
chrX	100283724	100283759	seq_a,AX-30271673,Affx-5969405,rs77947619,1:178052365,C,G,rs77947619:0-35	29	91.5	0	35	35	rs77947619
chrX	138390488	138390521	seq_a,AX-30271673,Affx-5969405,rs77947619,1:178052365,C,G,rs77947619:0-33	27	91.0	0	33	33	rs77947619
chrX	115853293	115853328	seq_a,AX-30271673,Affx-5969405,rs77947619,1:178052365,C,G,rs77947619:0-35	25	85.8	0	35	35	rs77947619
chrX	129022371	129022395	seq_a,AX-30271673,Affx-5969405,rs77947619,1:178052365,C,G,rs77947619:0-24	24	100.0	0	24	24	rs77947619
chrX	140349716	140349740	seq_a,AX-30271673,Affx-5969405,rs77947619,1:178052365,C,G,rs77947619:0-24	24	100.0	0	24	24	rs77947619
chrX	145724931	145724955	seq_a,AX-30271673,Affx-5969405,rs77947619,1:178052365,C,G,rs77947619:0-24	24	100.0	0	24	24	rs77947619
chrX	150177576	150177600	seq_a,AX-30271673,Affx-5969405,rs77947619,1:178052365,C,G,rs77947619:0-24	24	100.0	0	24	24	rs77947619
chrX	15725885	15725908	seq_a,AX-30271673,Affx-5969405,rs77947619,1:178052365,C,G,rs77947619:0-23	23	100.0	0	23	23	rs77947619
chrX	19303449	19303472	seq_a,AX-30271673,Affx-5969405,rs77947619,1:178052365,C,G,rs77947619:0-23	23	100.0	0	23	23	rs77947619
chrY	13569542	13569574	seq_a,AX-30271673,Affx-5969405,rs77947619,1:178052365,C,G,rs77947619:0-32	28	93.8	0	32	32	rs77947619
chrY	22733711	22733742	seq_a,AX-30271673,Affx-5969405,rs77947619,1:178052365,C,G,rs77947619:2-33	27	93.6	2	33	31	rs77947619
chrY	4761113	4761147	seq_a,AX-30271673,Affx-5969405,rs77947619,1:178052365,C,G,rs77947619:0-52	29	64.8	0	52	52	rs77947619
chrY	4236853	4236877	seq_a,AX-30271673,Affx-5969405,rs77947619,1:178052365,C,G,rs77947619:0-24	22	95.9	0	24	24	rs77947619
chrY	3821238	3821262	seq_a,AX-30271673,Affx-5969405,rs77947619,1:178052365,C,G,rs77947619:0-24	22	95.9	0	24	24	rs77947619
chrX	78369292	78369334	seq_a,AX-30271673,Affx-5969405,rs77947619,1:178052365,C,G,rs77947619:0-42	36	92.9	0	42	42	rs77947619
chrX	113016211	113016250	seq_a,AX-30271673,Affx-5969405,rs77947619,1:178052365,C,G,rs77947619:1-40	35	94.9	1	40	39	rs77947619
chrX	95475921	95475956	seq_a,AX-30271673,Affx-5969405,rs77947619,1:178052365,C,G,rs77947619:0-35	33	97.2	0	35	35	rs77947619
chrX	80896636	80896671	seq_a,AX-30271673,Affx-5969405,rs77947619,1:178052365,C,G,rs77947619:0-35	31	94.3	0	35	35	rs77947619
chrX	76098683	76098715	seq_a,AX-30271673,Affx-5969405,rs77947619,1:178052365,C,G,rs77947619:3-35	30	96.9	3	35	32	rs77947619
chrX	72775091	72775126	seq_a,AX-30271673,Affx-5969405,rs77947619,1:178052365,C,G,rs77947619:0-35	29	91.5	0	35	35	rs77947619
chrX	77820867	77820900	seq_a,AX-30271673,Affx-5969405,rs77947619,1:178052365,C,G,rs77947619:0-33	29	94.0	0	33	33	rs77947619
chrX	115479583	115479618	seq_a,AX-30271673,Affx-5969405,rs77947619,1:178052365,C,G,rs77947619:0-35	29	91.5	0	35	35	rs77947619
chrX	34632997	34633031	seq_a,AX-30271673,Affx-5969405,rs77947619,1:178052365,C,G,rs77947619:1-35	28	91.2	1	35	34	rs77947619
chrX	112381835	112381867	seq_a,AX-30271673,Affx-5969405,rs77947619,1:178052365,C,G,rs77947619:1-33	28	93.8	1	33	32	rs77947619
chrX	114686598	114686626	seq_a,AX-30271673,Affx-5969405,rs77947619,1:178052365,C,G,rs77947619:0-28	28	100.0	0	28	28	rs77947619
chrX	22080244	22080284	seq_a,AX-30271673,Affx-5969405,rs77947619,1:178052365,C,G,rs77947619:4-35	28	96.8	4	35	31	rs77947619
chrX	31156932	31156956	seq_a,AX-30271673,Affx-5969405,rs77947619,1:178052365,C,G,rs77947619:0-24	24	100.0	0	24	24	rs77947619
chrX	32794806	32794830	seq_a,AX-30271673,Affx-5969405,rs77947619,1:178052365,C,G,rs77947619:0-24	24	100.0	0	24	24	rs77947619
chrX	39071366	39071395	seq_a,AX-30271673,Affx-5969405,rs77947619,1:178052365,C,G,rs77947619:0-30	26	86.3	0	30	30	rs77947619
chrX	77271847	77271871	seq_a,AX-30271673,Affx-5969405,rs77947619,1:178052365,C,G,rs77947619:0-24	24	100.0	0	24	24	rs77947619
chrY	17497668	17497707	seq_b,AX-30271673,Affx-5969405,rs77947619,1:178052365,C,G,rs77947619:0-39	33	92.4	0	39	39	rs77947619
chrY	3567421	3567452	seq_b,AX-30271673,Affx-5969405,rs77947619,1:178052365,C,G,rs77947619:6-37	27	93.6	6	37	31	rs77947619
chrX	101866518	101866558	seq_b,AX-30271673,Affx-5969405,rs77947619,1:178052365,C,G,rs77947619:0-40	38	97.5	0	40	40	rs77947619
chrX	141072889	141072929	seq_b,AX-30271673,Affx-5969405,rs77947619,1:178052365,C,G,rs77947619:0-40	38	97.5	0	40	40	rs77947619
chrX	139556465	139556518	seq_b,AX-30271673,Affx-5969405,rs77947619,1:178052365,C,G,rs77947619:0-53	37	85.0	0	53	53	rs77947619
chrX	53381174	53381219	seq_b,AX-30271673,Affx-5969405,rs77947619,1:178052365,C,G,rs77947619:0-45	35	88.9	0	45	45	rs77947619
chrX	50468485	50468525	seq_b,AX-30271673,Affx-5969405,rs77947619,1:178052365,C,G,rs77947619:0-40	34	92.5	0	40	40	rs77947619
chrX	99586573	99586613	seq_b,AX-30271673,Affx-5969405,rs77947619,1:178052365,C,G,rs77947619:0-40	34	92.5	0	40	40	rs77947619
chrX	129022371	129022411	seq_b,AX-30271673,Affx-5969405,rs77947619,1:178052365,C,G,rs77947619:0-40	34	92.5	0	40	40	rs77947619
chrX	145722576	145722616	seq_b,AX-30271673,Affx-5969405,rs77947619,1:178052365,C,G,rs77947619:0-40	34	92.5	0	40	40	rs77947619
chrX	25722690	25722729	seq_b,AX-30271673,Affx-5969405,rs77947619,1:178052365,C,G,rs77947619:0-39	33	92.4	0	39	39	rs77947619
chrX	138388725	138388764	seq_b,AX-30271673,Affx-5969405,rs77947619,1:178052365,C,G,rs77947619:0-39	33	92.4	0	39	39	rs77947619
chrX	5996855	5996907	seq_b,AX-30271673,Affx-5969405,rs77947619,1:178052365,C,G,rs77947619:0-40	35	95.0	0	40	40	rs77947619
chrX	19303449	19303489	seq_b,AX-30271673,Affx-5969405,rs77947619,1:178052365,C,G,rs77947619:0-40	32	90.0	0	40	40	rs77947619
chrX	27577083	27577123	seq_b,AX-30271673,Affx-5969405,rs77947619,1:178052365,C,G,rs77947619:0-40	32	90.0	0	40	40	rs77947619
chrX	34546129	34546169	seq_b,AX-30271673,Affx-5969405,rs77947619,1:178052365,C,G,rs77947619:0-40	32	90.0	0	40	40	rs77947619
chrX	37067592	37067632	seq_b,AX-30271673,Affx-5969405,rs77947619,1:178052365,C,G,rs77947619:0-40	35	94.9	0	40	40	rs77947619
chrX	99713535	99713584	seq_b,AX-30271673,Affx-5969405,rs77947619,1:178052365,C,G,rs77947619:0-40	35	95.0	0	40	40	rs77947619
chrY	22733704	22733742	seq_b,AX-30271673,Affx-5969405,rs77947619,1:178052365,C,G,rs77947619:2-40	32	92.2	2	40	38	rs77947619
chrY	13569534	13569574	seq_b,AX-30271673,Affx-5969405,rs77947619,1:178052365,C,G,rs77947619:0-40	32	90.0	0	40	40	rs77947619
chrY	3821225	3821262	seq_b,AX-30271673,Affx-5969405,rs77947619,1:178052365,C,G,rs77947619:0-37	31	91.9	0	37	37	rs77947619
chrY	4761113	4761147	seq_b,AX-30271673,Affx-5969405,rs77947619,1:178052365,C,G,rs77947619:0-52	29	64.8	0	52	52	rs77947619
chrY	4236853	4236877	seq_b,AX-30271673,Affx-5969405,rs77947619,1:178052365,C,G,rs77947619:0-24	22	95.9	0	24	24	rs77947619
chrX	78369292	78369334	seq_b,AX-30271673,Affx-5969405,rs77947619,1:178052365,C,G,rs77947619:0-42	38	95.3	0	42	42	rs77947619
chrX	95475917	95475956	seq_b,AX-30271673,Affx-5969405,rs77947619,1:178052365,C,G,rs77947619:0-39	37	97.5	0	39	39	rs77947619
chrX	113016211	113016250	seq_b,AX-30271673,Affx-5969405,rs77947619,1:178052365,C,G,rs77947619:1-40	37	97.5	1	40	39	rs77947619
chrX	77274514	77274553	seq_b,AX-30271673,Affx-5969405,rs77947619,1:178052365,C,G,rs77947619:1-40	35	94.9	1	40	39	rs77947619
chrX	16543413	16543453	seq_b,AX-30271673,Affx-5969405,rs77947619,1:178052365,C,G,rs77947619:0-40	34	92.5	0	40	40	rs77947619
chrX	32794792	32794830	seq_b,AX-30271673,Affx-5969405,rs77947619,1:178052365,C,G,rs77947619:0-38	34	94.8	0	38	38	rs77947619
chrX	105766392	105766432	seq_b,AX-30271673,Affx-5969405,rs77947619,1:178052365,C,G,rs77947619:0-40	34	92.5	0	40	40	rs77947619
chrX	128794785	128794825	seq_b,AX-30271673,Affx-5969405,rs77947619,1:178052365,C,G,rs77947619:0-40	34	92.5	0	40	40	rs77947619
chrX	115479579	115479618	seq_b,AX-30271673,Affx-5969405,rs77947619,1:178052365,C,G,rs77947619:0-39	33	92.4	0	39	39	rs77947619
chrX	31156916	31156956	seq_b,AX-30271673,Affx-5969405,rs77947619,1:178052365,C,G,rs77947619:0-40	32	90.0	0	40	40	rs77947619
chrX	77820862	77820900	seq_b,AX-30271673,Affx-5969405,rs77947619,1:178052365,C,G,rs77947619:0-38	32	92.2	0	38	38	rs77947619
chrX	80896635	80896671	seq_b,AX-30271673,Affx-5969405,rs77947619,1:178052365,C,G,rs77947619:0-36	32	94.5	0	36	36	rs77947619
chrX	134503653	134503693	seq_b,AX-30271673,Affx-5969405,rs77947619,1:178052365,C,G,rs77947619:0-40	32	90.0	0	40	40	rs77947619
chrX	150639094	150639134	seq_b,AX-30271673,Affx-5969405,rs77947619,1:178052365,C,G,rs77947619:0-40	32	90.0	0	40	40	rs77947619
chrX	34632994	34633031	seq_b,AX-30271673,Affx-5969405,rs77947619,1:178052365,C,G,rs77947619:1-38	31	91.9	1	38	37	rs77947619
chrX	72775089	72775126	seq_b,AX-30271673,Affx-5969405,rs77947619,1:178052365,C,G,rs77947619:0-37	31	91.9	0	37	37	rs77947619
chrY	16851075	16851098	seq_a,AX-30271709,Affx-5969635,rs10899326,11:76649172,T,C,rs10899326:14-37	23	100.0	14	37	23	rs10899326
chrY	14572064	14572087	seq_a,AX-30271709,Affx-5969635,rs10899326,11:76649172,T,C,rs10899326:14-37	23	100.0	14	37	23	rs10899326
chrY	13932414	13932437	seq_a,AX-30271709,Affx-5969635,rs10899326,11:76649172,T,C,rs10899326:14-37	23	100.0	14	37	23	rs10899326
chrX	48057456	48057490	seq_a,AX-30271709,Affx-5969635,rs10899326,11:76649172,T,C,rs10899326:7-40	30	96.9	7	40	33	rs10899326
chrX	142047016	142047074	seq_a,AX-30271709,Affx-5969635,rs10899326,11:76649172,T,C,rs10899326:8-60	38	95.4	8	60	52	rs10899326
chrX	46356213	46356251	seq_a,AX-30271709,Affx-5969635,rs10899326,11:76649172,T,C,rs10899326:0-37	30	96.9	0	37	37	rs10899326
chrX	94665388	94665424	seq_a,AX-30271709,Affx-5969635,rs10899326,11:76649172,T,C,rs10899326:0-35	29	94.0	0	35	35	rs10899326
chrX	49651074	49651105	seq_a,AX-30271709,Affx-5969635,rs10899326,11:76649172,T,C,rs10899326:7-37	27	96.6	7	37	30	rs10899326
chrX	110707467	110707492	seq_a,AX-30271709,Affx-5969635,rs10899326,11:76649172,T,C,rs10899326:12-37	25	100.0	12	37	25	rs10899326
chrX	10479659	10479682	seq_a,AX-30271709,Affx-5969635,rs10899326,11:76649172,T,C,rs10899326:17-40	23	100.0	17	40	23	rs10899326
chrX	80697753	80697921	seq_a,AX-30271709,Affx-5969635,rs10899326,11:76649172,T,C,rs10899326:0-32	30	100.0	0	32	32	rs10899326
chrX	112257164	112257199	seq_a,AX-30271709,Affx-5969635,rs10899326,11:76649172,T,C,rs10899326:0-34	27	96.6	0	34	34	rs10899326
chrX	114480050	114480076	seq_a,AX-30271709,Affx-5969635,rs10899326,11:76649172,T,C,rs10899326:18-43	24	100.0	18	43	25	rs10899326
chrX	129078808	129078831	seq_a,AX-30271709,Affx-5969635,rs10899326,11:76649172,T,C,rs10899326:17-40	23	100.0	17	40	23	rs10899326
chrX	133299425	133299449	seq_a,AX-30271709,Affx-5969635,rs10899326,11:76649172,T,C,rs10899326:16-40	22	95.9	16	40	24	rs10899326
chrX	77275058	77275080	seq_a,AX-30271709,Affx-5969635,rs10899326,11:76649172,T,C,rs10899326:15-37	22	100.0	15	37	22	rs10899326
chrX	25472870	25472892	seq_a,AX-30271709,Affx-5969635,rs10899326,11:76649172,T,C,rs10899326:15-37	22	100.0	15	37	22	rs10899326
chrX	117934980	117935001	seq_a,AX-30271709,Affx-5969635,rs10899326,11:76649172,T,C,rs10899326:14-35	21	100.0	14	35	21	rs10899326
chrX	4321157	4321178	seq_a,AX-30271709,Affx-5969635,rs10899326,11:76649172,T,C,rs10899326:14-35	21	100.0	14	35	21	rs10899326
chrY	1818314	1818336	seq_a,AX-30271709,Affx-5969635,rs10899326,11:76649172,T,C,rs10899326:15-37	22	100.0	15	37	22	rs10899326
chrY	28421411	28421437	seq_a,AX-30271709,Affx-5969635,rs10899326,11:76649172,T,C,rs10899326:14-40	22	92.4	14	40	26	rs10899326
chrY	2135893	2135919	seq_a,AX-30271709,Affx-5969635,rs10899326,11:76649172,T,C,rs10899326:8-33	22	95.9	8	33	25	rs10899326
chrX	133163172	133163241	seq_a,AX-30271709,Affx-5969635,rs10899326,11:76649172,T,C,rs10899326:0-71	51	85.8	0	71	71	rs10899326
chrX	96348065	96348111	seq_a,AX-30271709,Affx-5969635,rs10899326,11:76649172,T,C,rs10899326:14-60	32	84.8	14	60	46	rs10899326
chrX	48594270	48594307	seq_a,AX-30271709,Affx-5969635,rs10899326,11:76649172,T,C,rs10899326:0-38	32	88.9	0	38	38	rs10899326
chrX	103416840	103416872	seq_a,AX-30271709,Affx-5969635,rs10899326,11:76649172,T,C,rs10899326:14-46	30	96.9	14	46	32	rs10899326
chrX	123230786	123230818	seq_a,AX-30271709,Affx-5969635,rs10899326,11:76649172,T,C,rs10899326:14-46	30	96.9	14	46	32	rs10899326
chrX	2835190	2835216	seq_a,AX-30271709,Affx-5969635,rs10899326,11:76649172,T,C,rs10899326:14-40	24	96.2	14	40	26	rs10899326
chrX	18316030	18316060	seq_a,AX-30271709,Affx-5969635,rs10899326,11:76649172,T,C,rs10899326:8-37	26	96.5	8	37	29	rs10899326
chrX	104995019	104995051	seq_a,AX-30271709,Affx-5969635,rs10899326,11:76649172,T,C,rs10899326:14-46	24	87.5	14	46	32	rs10899326
chrX	135975111	135975137	seq_a,AX-30271709,Affx-5969635,rs10899326,11:76649172,T,C,rs10899326:14-40	24	96.2	14	40	26	rs10899326
chrX	30825531	30825554	seq_a,AX-30271709,Affx-5969635,rs10899326,11:76649172,T,C,rs10899326:14-37	23	100.0	14	37	23	rs10899326
chrX	40880298	40880321	seq_a,AX-30271709,Affx-5969635,rs10899326,11:76649172,T,C,rs10899326:14-37	23	100.0	14	37	23	rs10899326
chrX	43331055	43331078	seq_a,AX-30271709,Affx-5969635,rs10899326,11:76649172,T,C,rs10899326:14-37	23	100.0	14	37	23	rs10899326
chrX	73789951	73789974	seq_a,AX-30271709,Affx-5969635,rs10899326,11:76649172,T,C,rs10899326:14-37	23	100.0	14	37	23	rs10899326
chrX	95712085	95712108	seq_a,AX-30271709,Affx-5969635,rs10899326,11:76649172,T,C,rs10899326:14-37	23	100.0	14	37	23	rs10899326
chrX	110949893	110949926	seq_a,AX-30271709,Affx-5969635,rs10899326,11:76649172,T,C,rs10899326:0-32	25	90.4	0	32	32	rs10899326
chrX	1868314	1868336	seq_a,AX-30271709,Affx-5969635,rs10899326,11:76649172,T,C,rs10899326:15-37	22	100.0	15	37	22	rs10899326
chrY	16851075	16851096	seq_b,AX-30271709,Affx-5969635,rs10899326,11:76649172,T,C,rs10899326:14-35	21	100.0	14	35	21	rs10899326
chrY	14572064	14572085	seq_b,AX-30271709,Affx-5969635,rs10899326,11:76649172,T,C,rs10899326:14-35	21	100.0	14	35	21	rs10899326
chrY	13932414	13932435	seq_b,AX-30271709,Affx-5969635,rs10899326,11:76649172,T,C,rs10899326:14-35	21	100.0	14	35	21	rs10899326
chrX	28791283	28791329	seq_b,AX-30271709,Affx-5969635,rs10899326,11:76649172,T,C,rs10899326:14-60	30	82.7	14	60	46	rs10899326
chrX	40145949	40145987	seq_b,AX-30271709,Affx-5969635,rs10899326,11:76649172,T,C,rs10899326:0-37	30	91.7	0	37	37	rs10899326
chrX	94665388	94665426	seq_b,AX-30271709,Affx-5969635,rs10899326,11:76649172,T,C,rs10899326:0-37	31	94.3	0	37	37	rs10899326
chrX	142047016	142047074	seq_b,AX-30271709,Affx-5969635,rs10899326,11:76649172,T,C,rs10899326:8-60	38	95.4	8	60	52	rs10899326
chrX	67729029	67729068	seq_b,AX-30271709,Affx-5969635,rs10899326,11:76649172,T,C,rs10899326:0-38	29	89.2	0	38	38	rs10899326
chrX	12555649	12555687	seq_b,AX-30271709,Affx-5969635,rs10899326,11:76649172,T,C,rs10899326:0-37	28	88.9	0	37	37	rs10899326
chrX	23844959	23844997	seq_b,AX-30271709,Affx-5969635,rs10899326,11:76649172,T,C,rs10899326:0-37	28	88.9	0	37	37	rs10899326
chrX	48057456	48057490	seq_b,AX-30271709,Affx-5969635,rs10899326,11:76649172,T,C,rs10899326:7-40	28	93.8	7	40	33	rs10899326
chrX	46356213	46356249	seq_b,AX-30271709,Affx-5969635,rs10899326,11:76649172,T,C,rs10899326:0-35	28	96.7	0	35	35	rs10899326
chrX	47211744	47211782	seq_b,AX-30271709,Affx-5969635,rs10899326,11:76649172,T,C,rs10899326:0-37	26	86.2	0	37	37	rs10899326
chrX	4321157	4321180	seq_b,AX-30271709,Affx-5969635,rs10899326,11:76649172,T,C,rs10899326:14-37	23	100.0	14	37	23	rs10899326
chrX	49651074	49651103	seq_b,AX-30271709,Affx-5969635,rs10899326,11:76649172,T,C,rs10899326:7-35	25	96.3	7	35	28	rs10899326
chrX	80697753	80697921	seq_b,AX-30271709,Affx-5969635,rs10899326,11:76649172,T,C,rs10899326:0-32	30	100.0	0	32	32	rs10899326
chrX	112257164	112257199	seq_b,AX-30271709,Affx-5969635,rs10899326,11:76649172,T,C,rs10899326:0-34	27	96.6	0	34	34	rs10899326
chrX	110707467	110707490	seq_b,AX-30271709,Affx-5969635,rs10899326,11:76649172,T,C,rs10899326:12-35	23	100.0	12	35	23	rs10899326
chrX	117934980	117935002	seq_b,AX-30271709,Affx-5969635,rs10899326,11:76649172,T,C,rs10899326:14-36	22	100.0	14	36	22	rs10899326
chrY	2135893	2135919	seq_b,AX-30271709,Affx-5969635,rs10899326,11:76649172,T,C,rs10899326:8-33	22	95.9	8	33	25	rs10899326
chrY	1818316	1818336	seq_b,AX-30271709,Affx-5969635,rs10899326,11:76649172,T,C,rs10899326:15-35	20	100.0	15	35	20	rs10899326
chrX	133163172	133163241	seq_b,AX-30271709,Affx-5969635,rs10899326,11:76649172,T,C,rs10899326:0-71	49	85.3	0	71	71	rs10899326
chrX	96348065	96348111	seq_b,AX-30271709,Affx-5969635,rs10899326,11:76649172,T,C,rs10899326:14-60	30	82.7	14	60	46	rs10899326
chrX	123230786	123230818	seq_b,AX-30271709,Affx-5969635,rs10899326,11:76649172,T,C,rs10899326:14-46	28	93.8	14	46	32	rs10899326
chrX	48594273	48594307	seq_b,AX-30271709,Affx-5969635,rs10899326,11:76649172,T,C,rs10899326:0-35	29	87.9	0	35	35	rs10899326
chrX	104995019	104995051	seq_b,AX-30271709,Affx-5969635,rs10899326,11:76649172,T,C,rs10899326:14-46	26	90.7	14	46	32	rs10899326
chrX	99958254	99958284	seq_b,AX-30271709,Affx-5969635,rs10899326,11:76649172,T,C,rs10899326:8-37	26	96.5	8	37	29	rs10899326
chrX	110949893	110949926	seq_b,AX-30271709,Affx-5969635,rs10899326,11:76649172,T,C,rs10899326:0-32	25	90.4	0	32	32	rs10899326
chrX	18316032	18316060	seq_b,AX-30271709,Affx-5969635,rs10899326,11:76649172,T,C,rs10899326:8-35	24	96.2	8	35	27	rs10899326
chrX	131746645	131746667	seq_b,AX-30271709,Affx-5969635,rs10899326,11:76649172,T,C,rs10899326:15-37	22	100.0	15	37	22	rs10899326
chrX	30825533	30825554	seq_b,AX-30271709,Affx-5969635,rs10899326,11:76649172,T,C,rs10899326:14-35	21	100.0	14	35	21	rs10899326
chrX	40880300	40880321	seq_b,AX-30271709,Affx-5969635,rs10899326,11:76649172,T,C,rs10899326:14-35	21	100.0	14	35	21	rs10899326
chrX	43331057	43331078	seq_b,AX-30271709,Affx-5969635,rs10899326,11:76649172,T,C,rs10899326:14-35	21	100.0	14	35	21	rs10899326
chrX	95712087	95712108	seq_b,AX-30271709,Affx-5969635,rs10899326,11:76649172,T,C,rs10899326:14-35	21	100.0	14	35	21	rs10899326
chrX	73789953	73789974	seq_b,AX-30271709,Affx-5969635,rs10899326,11:76649172,T,C,rs10899326:14-35	21	100.0	14	35	21	rs10899326
chrX	44267643	44267676	seq_b,AX-30271709,Affx-5969635,rs10899326,11:76649172,T,C,rs10899326:0-32	25	96.3	0	32	32	rs10899326
chrX	22004042	22004062	seq_b,AX-30271709,Affx-5969635,rs10899326,11:76649172,T,C,rs10899326:15-35	20	100.0	15	35	20	rs10899326
chrX	113769759	113769779	seq_a,AX-30271783,Affx-5969972,rs35926996,1:178075351,A,G,rs35926996:2-22	20	100.0	2	22	20	rs35926996
chrX	113769759	113769779	seq_b,AX-30271783,Affx-5969972,rs35926996,1:178075351,A,G,rs35926996:2-22	20	100.0	2	22	20	rs35926996
chrX	82121408	82121471	seq_a,AX-30272141,Affx-5971576,rs11804588,1:178145023,T,C,rs11804588:0-71	51	80.4	0	71	71	rs11804588
chrX	87578772	87578826	seq_a,AX-30272141,Affx-5971576,rs11804588,1:178145023,T,C,rs11804588:9-71	45	77.8	9	71	62	rs11804588
chrX	4193160	4193214	seq_a,AX-30272141,Affx-5971576,rs11804588,1:178145023,T,C,rs11804588:9-71	42	79.2	9	71	62	rs11804588
chrX	30100525	30100579	seq_a,AX-30272141,Affx-5971576,rs11804588,1:178145023,T,C,rs11804588:9-71	42	78.0	9	71	62	rs11804588
chrX	57103819	57103883	seq_a,AX-30272141,Affx-5971576,rs11804588,1:178145023,T,C,rs11804588:0-71	43	83.0	0	71	71	rs11804588
chrX	117219710	117219763	seq_a,AX-30272141,Affx-5971576,rs11804588,1:178145023,T,C,rs11804588:9-70	41	78.8	9	70	61	rs11804588
chrX	155026071	155026135	seq_a,AX-30272141,Affx-5971576,rs11804588,1:178145023,T,C,rs11804588:0-71	41	82.3	0	71	71	rs11804588
chrX	36705546	36705600	seq_a,AX-30272141,Affx-5971576,rs11804588,1:178145023,T,C,rs11804588:9-71	37	78.1	9	71	62	rs11804588
chrX	3634585	3634647	seq_a,AX-30272141,Affx-5971576,rs11804588,1:178145023,T,C,rs11804588:0-70	36	76.2	0	70	70	rs11804588
chrX	108565593	108565638	seq_a,AX-30272141,Affx-5971576,rs11804588,1:178145023,T,C,rs11804588:18-71	36	74.5	18	71	53	rs11804588
chrX	68939499	68939529	seq_a,AX-30272141,Affx-5971576,rs11804588,1:178145023,T,C,rs11804588:0-30	28	96.7	0	30	30	rs11804588
chrX	69012117	69012147	seq_a,AX-30272141,Affx-5971576,rs11804588,1:178145023,T,C,rs11804588:0-30	28	96.7	0	30	30	rs11804588
chrX	77786105	77786154	seq_a,AX-30272141,Affx-5971576,rs11804588,1:178145023,T,C,rs11804588:10-66	32	73.9	10	66	56	rs11804588
chrX	131595042	131595072	seq_a,AX-30272141,Affx-5971576,rs11804588,1:178145023,T,C,rs11804588:0-30	26	93.4	0	30	30	rs11804588
chrX	64687134	64687161	seq_a,AX-30272141,Affx-5971576,rs11804588,1:178145023,T,C,rs11804588:0-27	25	96.3	0	27	27	rs11804588
chrX	20331391	20331417	seq_a,AX-30272141,Affx-5971576,rs11804588,1:178145023,T,C,rs11804588:0-26	24	96.2	0	26	26	rs11804588
chrY	3695851	3695902	seq_a,AX-30272141,Affx-5971576,rs11804588,1:178145023,T,C,rs11804588:0-61	33	75.7	0	61	61	rs11804588
chrY	22036545	22036568	seq_a,AX-30272141,Affx-5971576,rs11804588,1:178145023,T,C,rs11804588:4-27	21	95.7	4	27	23	rs11804588
chrX	118486303	118486371	seq_a,AX-30272141,Affx-5971576,rs11804588,1:178145023,T,C,rs11804588:0-71	52	84.4	0	71	71	rs11804588
chrX	122270373	122270433	seq_a,AX-30272141,Affx-5971576,rs11804588,1:178145023,T,C,rs11804588:0-68	51	80.0	0	68	68	rs11804588
chrX	16493612	16493675	seq_a,AX-30272141,Affx-5971576,rs11804588,1:178145023,T,C,rs11804588:0-71	50	81.1	0	71	71	rs11804588
chrX	44698714	44698777	seq_a,AX-30272141,Affx-5971576,rs11804588,1:178145023,T,C,rs11804588:0-71	46	82.0	0	71	71	rs11804588
chrX	121303482	121303546	seq_a,AX-30272141,Affx-5971576,rs11804588,1:178145023,T,C,rs11804588:0-71	40	80.5	0	71	71	rs11804588
chrX	21728318	21728381	seq_a,AX-30272141,Affx-5971576,rs11804588,1:178145023,T,C,rs11804588:0-71	38	76.1	0	71	71	rs11804588
chrX	77938978	77939040	seq_a,AX-30272141,Affx-5971576,rs11804588,1:178145023,T,C,rs11804588:0-71	35	74.5	0	71	71	rs11804588
chrX	98424510	98424540	seq_a,AX-30272141,Affx-5971576,rs11804588,1:178145023,T,C,rs11804588:0-30	28	96.7	0	30	30	rs11804588
chrX	89513509	89513560	seq_a,AX-30272141,Affx-5971576,rs11804588,1:178145023,T,C,rs11804588:0-61	33	75.7	0	61	61	rs11804588
chrX	78603754	78603790	seq_a,AX-30272141,Affx-5971576,rs11804588,1:178145023,T,C,rs11804588:21-65	30	73.6	21	65	44	rs11804588
chrX	82511480	82511531	seq_a,AX-30272141,Affx-5971576,rs11804588,1:178145023,T,C,rs11804588:11-71	32	75.0	11	71	60	rs11804588
chrX	151009515	151009541	seq_a,AX-30272141,Affx-5971576,rs11804588,1:178145023,T,C,rs11804588:0-26	24	96.2	0	26	26	rs11804588
chrX	144642545	144642575	seq_a,AX-30272141,Affx-5971576,rs11804588,1:178145023,T,C,rs11804588:0-30	24	90.0	0	30	30	rs11804588
chrX	87236198	87236223	seq_a,AX-30272141,Affx-5971576,rs11804588,1:178145023,T,C,rs11804588:2-27	23	96.0	2	27	25	rs11804588
chrX	55852580	55852605	seq_a,AX-30272141,Affx-5971576,rs11804588,1:178145023,T,C,rs11804588:2-27	23	96.0	2	27	25	rs11804588
chrX	79761544	79761568	seq_a,AX-30272141,Affx-5971576,rs11804588,1:178145023,T,C,rs11804588:3-27	22	95.9	3	27	24	rs11804588
chrX	82121408	82121471	seq_b,AX-30272141,Affx-5971576,rs11804588,1:178145023,T,C,rs11804588:0-71	51	80.4	0	71	71	rs11804588
chrX	87578772	87578826	seq_b,AX-30272141,Affx-5971576,rs11804588,1:178145023,T,C,rs11804588:9-71	45	77.8	9	71	62	rs11804588
chrX	4193160	4193214	seq_b,AX-30272141,Affx-5971576,rs11804588,1:178145023,T,C,rs11804588:9-71	42	79.2	9	71	62	rs11804588
chrX	30100525	30100579	seq_b,AX-30272141,Affx-5971576,rs11804588,1:178145023,T,C,rs11804588:9-71	42	78.0	9	71	62	rs11804588
chrX	57103819	57103883	seq_b,AX-30272141,Affx-5971576,rs11804588,1:178145023,T,C,rs11804588:0-71	43	83.0	0	71	71	rs11804588
chrX	117219710	117219763	seq_b,AX-30272141,Affx-5971576,rs11804588,1:178145023,T,C,rs11804588:9-70	41	78.8	9	70	61	rs11804588
chrX	155026071	155026135	seq_b,AX-30272141,Affx-5971576,rs11804588,1:178145023,T,C,rs11804588:0-71	41	82.3	0	71	71	rs11804588
chrX	36705546	36705600	seq_b,AX-30272141,Affx-5971576,rs11804588,1:178145023,T,C,rs11804588:9-71	37	78.1	9	71	62	rs11804588
chrX	77786105	77786159	seq_b,AX-30272141,Affx-5971576,rs11804588,1:178145023,T,C,rs11804588:10-71	35	74.5	10	71	61	rs11804588
chrX	108565598	108565638	seq_b,AX-30272141,Affx-5971576,rs11804588,1:178145023,T,C,rs11804588:32-71	32	92.2	32	71	39	rs11804588
chrX	3634585	3634647	seq_b,AX-30272141,Affx-5971576,rs11804588,1:178145023,T,C,rs11804588:0-70	36	76.2	0	70	70	rs11804588
chrX	68939499	68939529	seq_b,AX-30272141,Affx-5971576,rs11804588,1:178145023,T,C,rs11804588:0-30	28	96.7	0	30	30	rs11804588
chrX	69012117	69012147	seq_b,AX-30272141,Affx-5971576,rs11804588,1:178145023,T,C,rs11804588:0-30	28	96.7	0	30	30	rs11804588
chrX	131595042	131595072	seq_b,AX-30272141,Affx-5971576,rs11804588,1:178145023,T,C,rs11804588:0-30	26	93.4	0	30	30	rs11804588
chrX	143024370	143024396	seq_b,AX-30272141,Affx-5971576,rs11804588,1:178145023,T,C,rs11804588:22-48	26	100.0	22	48	26	rs11804588
chrX	64687134	64687161	seq_b,AX-30272141,Affx-5971576,rs11804588,1:178145023,T,C,rs11804588:0-27	25	96.3	0	27	27	rs11804588
chrY	3695851	3695902	seq_b,AX-30272141,Affx-5971576,rs11804588,1:178145023,T,C,rs11804588:0-61	33	75.7	0	61	61	rs11804588
chrY	22036545	22036568	seq_b,AX-30272141,Affx-5971576,rs11804588,1:178145023,T,C,rs11804588:4-27	21	95.7	4	27	23	rs11804588
chrX	118486303	118486371	seq_b,AX-30272141,Affx-5971576,rs11804588,1:178145023,T,C,rs11804588:0-71	52	84.4	0	71	71	rs11804588
chrX	122270373	122270433	seq_b,AX-30272141,Affx-5971576,rs11804588,1:178145023,T,C,rs11804588:0-68	51	80.0	0	68	68	rs11804588
chrX	16493612	16493675	seq_b,AX-30272141,Affx-5971576,rs11804588,1:178145023,T,C,rs11804588:0-71	50	81.1	0	71	71	rs11804588
chrX	44698714	44698777	seq_b,AX-30272141,Affx-5971576,rs11804588,1:178145023,T,C,rs11804588:0-71	46	82.0	0	71	71	rs11804588
chrX	78603754	78604166	seq_b,AX-30272141,Affx-5971576,rs11804588,1:178145023,T,C,rs11804588:24-65	40	100.0	24	65	41	rs11804588
chrX	121303482	121303546	seq_b,AX-30272141,Affx-5971576,rs11804588,1:178145023,T,C,rs11804588:0-71	40	80.5	0	71	71	rs11804588
chrX	21728318	21728381	seq_b,AX-30272141,Affx-5971576,rs11804588,1:178145023,T,C,rs11804588:0-71	38	76.1	0	71	71	rs11804588
chrX	14833927	14833986	seq_b,AX-30272141,Affx-5971576,rs11804588,1:178145023,T,C,rs11804588:4-71	36	76.2	4	71	67	rs11804588
chrX	77938978	77939040	seq_b,AX-30272141,Affx-5971576,rs11804588,1:178145023,T,C,rs11804588:0-71	35	74.5	0	71	71	rs11804588
chrX	98424510	98424540	seq_b,AX-30272141,Affx-5971576,rs11804588,1:178145023,T,C,rs11804588:0-30	28	96.7	0	30	30	rs11804588
chrX	89513509	89513560	seq_b,AX-30272141,Affx-5971576,rs11804588,1:178145023,T,C,rs11804588:0-61	33	75.7	0	61	61	rs11804588
chrX	82511480	82511531	seq_b,AX-30272141,Affx-5971576,rs11804588,1:178145023,T,C,rs11804588:11-71	32	75.0	11	71	60	rs11804588
chrX	151009515	151009541	seq_b,AX-30272141,Affx-5971576,rs11804588,1:178145023,T,C,rs11804588:0-26	24	96.2	0	26	26	rs11804588
chrX	144642545	144642575	seq_b,AX-30272141,Affx-5971576,rs11804588,1:178145023,T,C,rs11804588:0-30	24	90.0	0	30	30	rs11804588
chrX	107748295	107748320	seq_b,AX-30272141,Affx-5971576,rs11804588,1:178145023,T,C,rs11804588:0-25	23	96.0	0	25	25	rs11804588
chrX	87236198	87236223	seq_b,AX-30272141,Affx-5971576,rs11804588,1:178145023,T,C,rs11804588:2-27	23	96.0	2	27	25	rs11804588
chrX	36046858	36046881	seq_a,AX-30272195,Affx-5971831,rs71628269,1:178154359,A,G,rs71628269:41-64	23	100.0	41	64	23	rs71628269
chrX	36046858	36046881	seq_b,AX-30272195,Affx-5971831,rs71628269,1:178154359,A,G,rs71628269:41-64	23	100.0	41	64	23	rs71628269
chrX	19158091	19158133	seq_a,AX-30272293,Affx-5972094,rs72949260,11:76753563,T,C,rs72949260:3-46	27	76.2	3	46	43	rs72949260
chrX	100771755	100771812	seq_a,AX-30272401,Affx-5972372,rs78889896,11:76764842,T,C,rs78889896:7-71	44	77.2	7	71	64	rs78889896
chrX	7149698	7149762	seq_b,AX-30272401,Affx-5972372,rs78889896,11:76764842,T,C,rs78889896:7-71	52	90.7	7	71	64	rs78889896
chrX	63904390	63904454	seq_b,AX-30272401,Affx-5972372,rs78889896,11:76764842,T,C,rs78889896:12-71	45	89.5	12	71	59	rs78889896
chrX	129667539	129667589	seq_b,AX-30272401,Affx-5972372,rs78889896,11:76764842,T,C,rs78889896:3-53	38	88.0	3	53	50	rs78889896
chrX	47740643	47740674	seq_b,AX-30272401,Affx-5972372,rs78889896,11:76764842,T,C,rs78889896:20-51	27	93.6	20	51	31	rs78889896
chrX	7563360	7563401	seq_a,AX-30272497,Affx-5972647,rs11603643,11:76776960,T,C,rs11603643:6-47	32	97.2	6	47	41	rs11603643
chrX	6863206	6863236	seq_a,AX-30272497,Affx-5972647,rs11603643,11:76776960,T,C,rs11603643:35-66	27	86.7	35	66	31	rs11603643
chrX	26279899	26279969	seq_a,AX-30272497,Affx-5972647,rs11603643,11:76776960,T,C,rs11603643:0-71	46	88.9	0	71	71	rs11603643
chrX	139773304	139773363	seq_a,AX-30272497,Affx-5972647,rs11603643,11:76776960,T,C,rs11603643:6-66	39	92.7	6	66	60	rs11603643
chrX	41247310	41247368	seq_a,AX-30272497,Affx-5972647,rs11603643,11:76776960,T,C,rs11603643:7-70	33	82.9	7	70	63	rs11603643
chrX	6863210	6863236	seq_b,AX-30272497,Affx-5972647,rs11603643,11:76776960,T,C,rs11603643:40-66	24	96.2	40	66	26	rs11603643
chrX	7563360	7563401	seq_b,AX-30272497,Affx-5972647,rs11603643,11:76776960,T,C,rs11603643:6-47	30	97.0	6	47	41	rs11603643
chrX	26279899	26279969	seq_b,AX-30272497,Affx-5972647,rs11603643,11:76776960,T,C,rs11603643:0-71	46	88.9	0	71	71	rs11603643
chrX	139773304	139773363	seq_b,AX-30272497,Affx-5972647,rs11603643,11:76776960,T,C,rs11603643:6-66	39	92.7	6	66	60	rs11603643
chrX	41247310	41247368	seq_b,AX-30272497,Affx-5972647,rs11603643,11:76776960,T,C,rs11603643:7-70	33	82.9	7	70	63	rs11603643
chrX	80888937	80888978	seq_a,AX-30272527,Affx-5972725,rs113867106,1:178191001,T,C,rs113867106:24-66	36	87.9	24	66	42	rs113867106
chrX	129777685	129777750	seq_a,AX-30272527,Affx-5972725,rs113867106,1:178191001,T,C,rs113867106:0-66	43	89.8	0	66	66	rs113867106
chrX	30217587	30217608	seq_a,AX-30272527,Affx-5972725,rs113867106,1:178191001,T,C,rs113867106:17-38	21	100.0	17	38	21	rs113867106
chrX	129777685	129777750	seq_b,AX-30272527,Affx-5972725,rs113867106,1:178191001,T,C,rs113867106:0-66	41	89.4	0	66	66	rs113867106
chrX	50580122	50580156	seq_a,AX-30272533,Affx-5972731,rs58336054,11:76780251,A,G,rs58336054:12-46	26	88.3	12	46	34	rs58336054
chrX	10599415	10599453	seq_a,AX-30272533,Affx-5972731,rs58336054,11:76780251,A,G,rs58336054:12-48	27	88.9	12	48	36	rs58336054
chrX	69702293	69702321	seq_a,AX-30272533,Affx-5972731,rs58336054,11:76780251,A,G,rs58336054:15-43	24	92.9	15	43	28	rs58336054
chrX	96549365	96549396	seq_a,AX-30272533,Affx-5972731,rs58336054,11:76780251,A,G,rs58336054:2-31	24	93.2	2	31	29	rs58336054
chrX	143479379	143479405	seq_a,AX-30272533,Affx-5972731,rs58336054,11:76780251,A,G,rs58336054:10-34	23	100.0	10	34	24	rs58336054
chrX	50580122	50580156	seq_b,AX-30272533,Affx-5972731,rs58336054,11:76780251,A,G,rs58336054:12-46	26	88.3	12	46	34	rs58336054
chrX	10599415	10599453	seq_b,AX-30272533,Affx-5972731,rs58336054,11:76780251,A,G,rs58336054:12-48	25	86.2	12	48	36	rs58336054
chrX	96549365	96549396	seq_b,AX-30272533,Affx-5972731,rs58336054,11:76780251,A,G,rs58336054:2-31	24	93.2	2	31	29	rs58336054
chrX	143479379	143479405	seq_b,AX-30272533,Affx-5972731,rs58336054,11:76780251,A,G,rs58336054:10-34	23	100.0	10	34	24	rs58336054
chrY	22213475	22213495	seq_a,AX-30272703,Affx-5973188,rs3781685,11:76802786,A,C,rs3781685:37-57	20	100.0	37	57	20	rs3781685
chrY	22213475	22213495	seq_b,AX-30272703,Affx-5973188,rs3781685,11:76802786,A,C,rs3781685:37-57	20	100.0	37	57	20	rs3781685
chrY	1278113	1278148	seq_a,AX-30272999,Affx-5974074,rs12803821,11:76843822,A,C,rs12803821:0-35	35	100.0	0	35	35	rs12803821
chrY	4881131	4881166	seq_a,AX-30272999,Affx-5974074,rs12803821,11:76843822,A,C,rs12803821:0-35	35	100.0	0	35	35	rs12803821
chrY	13886104	13886139	seq_a,AX-30272999,Affx-5974074,rs12803821,11:76843822,A,C,rs12803821:0-35	35	100.0	0	35	35	rs12803821
chrY	16414600	16414641	seq_a,AX-30272999,Affx-5974074,rs12803821,11:76843822,A,C,rs12803821:0-41	35	92.7	0	41	41	rs12803821
chrY	1944546	1944580	seq_a,AX-30272999,Affx-5974074,rs12803821,11:76843822,A,C,rs12803821:0-34	34	100.0	0	34	34	rs12803821
chrY	978918	978953	seq_a,AX-30272999,Affx-5974074,rs12803821,11:76843822,A,C,rs12803821:0-35	33	97.2	0	35	35	rs12803821
chrY	1525763	1525798	seq_a,AX-30272999,Affx-5974074,rs12803821,11:76843822,A,C,rs12803821:0-35	33	97.2	0	35	35	rs12803821
chrY	1761676	1761711	seq_a,AX-30272999,Affx-5974074,rs12803821,11:76843822,A,C,rs12803821:0-35	33	97.2	0	35	35	rs12803821
chrY	1877467	1877502	seq_a,AX-30272999,Affx-5974074,rs12803821,11:76843822,A,C,rs12803821:0-35	33	97.2	0	35	35	rs12803821
chrY	2420100	2420135	seq_a,AX-30272999,Affx-5974074,rs12803821,11:76843822,A,C,rs12803821:0-35	33	97.2	0	35	35	rs12803821
chrY	2474355	2474390	seq_a,AX-30272999,Affx-5974074,rs12803821,11:76843822,A,C,rs12803821:0-35	33	97.2	0	35	35	rs12803821
chrY	5066442	5066477	seq_a,AX-30272999,Affx-5974074,rs12803821,11:76843822,A,C,rs12803821:0-35	33	97.2	0	35	35	rs12803821
chrY	5135500	5135535	seq_a,AX-30272999,Affx-5974074,rs12803821,11:76843822,A,C,rs12803821:0-35	33	97.2	0	35	35	rs12803821
chrY	9849859	9849894	seq_a,AX-30272999,Affx-5974074,rs12803821,11:76843822,A,C,rs12803821:0-35	33	97.2	0	35	35	rs12803821
chrY	16293790	16293825	seq_a,AX-30272999,Affx-5974074,rs12803821,11:76843822,A,C,rs12803821:0-35	33	97.2	0	35	35	rs12803821
chrY	21530986	21531020	seq_a,AX-30272999,Affx-5974074,rs12803821,11:76843822,A,C,rs12803821:0-34	32	97.1	0	34	34	rs12803821
chrX	103458327	103458395	seq_a,AX-30272999,Affx-5974074,rs12803821,11:76843822,A,C,rs12803821:0-71	52	85.3	0	71	71	rs12803821
chrX	47873936	47873980	seq_a,AX-30272999,Affx-5974074,rs12803821,11:76843822,A,C,rs12803821:0-44	40	95.5	0	44	44	rs12803821
chrX	47996205	47996249	seq_a,AX-30272999,Affx-5974074,rs12803821,11:76843822,A,C,rs12803821:0-44	40	95.5	0	44	44	rs12803821
chrX	16437425	16437466	seq_a,AX-30272999,Affx-5974074,rs12803821,11:76843822,A,C,rs12803821:0-41	39	97.6	0	41	41	rs12803821
chrX	16801573	16801611	seq_a,AX-30272999,Affx-5974074,rs12803821,11:76843822,A,C,rs12803821:0-38	38	100.0	0	38	38	rs12803821
chrX	88228536	88228574	seq_a,AX-30272999,Affx-5974074,rs12803821,11:76843822,A,C,rs12803821:0-38	38	100.0	0	38	38	rs12803821
chrX	4179448	4179489	seq_a,AX-30272999,Affx-5974074,rs12803821,11:76843822,A,C,rs12803821:0-41	37	95.2	0	41	41	rs12803821
chrX	18544120	18544161	seq_a,AX-30272999,Affx-5974074,rs12803821,11:76843822,A,C,rs12803821:0-41	37	95.2	0	41	41	rs12803821
chrX	27158335	27158376	seq_a,AX-30272999,Affx-5974074,rs12803821,11:76843822,A,C,rs12803821:0-41	37	95.2	0	41	41	rs12803821
chrX	30514337	30514378	seq_a,AX-30272999,Affx-5974074,rs12803821,11:76843822,A,C,rs12803821:0-41	37	95.2	0	41	41	rs12803821
chrX	43053923	43053964	seq_a,AX-30272999,Affx-5974074,rs12803821,11:76843822,A,C,rs12803821:0-41	37	95.2	0	41	41	rs12803821
chrX	44522059	44522100	seq_a,AX-30272999,Affx-5974074,rs12803821,11:76843822,A,C,rs12803821:0-41	37	95.2	0	41	41	rs12803821
chrX	44560141	44560182	seq_a,AX-30272999,Affx-5974074,rs12803821,11:76843822,A,C,rs12803821:0-41	37	95.2	0	41	41	rs12803821
chrX	45171135	45171176	seq_a,AX-30272999,Affx-5974074,rs12803821,11:76843822,A,C,rs12803821:0-41	37	95.2	0	41	41	rs12803821
chrX	102668573	102668614	seq_a,AX-30272999,Affx-5974074,rs12803821,11:76843822,A,C,rs12803821:0-41	37	95.2	0	41	41	rs12803821
chrX	119303341	119303382	seq_a,AX-30272999,Affx-5974074,rs12803821,11:76843822,A,C,rs12803821:0-41	37	95.2	0	41	41	rs12803821
chrY	1820424	1820465	seq_a,AX-30272999,Affx-5974074,rs12803821,11:76843822,A,C,rs12803821:0-41	37	95.2	0	41	41	rs12803821
chrY	13579253	13579294	seq_a,AX-30272999,Affx-5974074,rs12803821,11:76843822,A,C,rs12803821:0-41	37	95.2	0	41	41	rs12803821
chrY	840879	840914	seq_a,AX-30272999,Affx-5974074,rs12803821,11:76843822,A,C,rs12803821:0-35	35	100.0	0	35	35	rs12803821
chrY	868228	868263	seq_a,AX-30272999,Affx-5974074,rs12803821,11:76843822,A,C,rs12803821:0-35	35	100.0	0	35	35	rs12803821
chrY	1757809	1757844	seq_a,AX-30272999,Affx-5974074,rs12803821,11:76843822,A,C,rs12803821:0-35	35	100.0	0	35	35	rs12803821
chrY	2195850	2195885	seq_a,AX-30272999,Affx-5974074,rs12803821,11:76843822,A,C,rs12803821:0-35	35	100.0	0	35	35	rs12803821
chrY	5200026	5200061	seq_a,AX-30272999,Affx-5974074,rs12803821,11:76843822,A,C,rs12803821:0-35	35	100.0	0	35	35	rs12803821
chrY	2399285	2399319	seq_a,AX-30272999,Affx-5974074,rs12803821,11:76843822,A,C,rs12803821:0-34	34	100.0	0	34	34	rs12803821
chrY	1798174	1798209	seq_a,AX-30272999,Affx-5974074,rs12803821,11:76843822,A,C,rs12803821:0-35	33	97.2	0	35	35	rs12803821
chrY	5776438	5776473	seq_a,AX-30272999,Affx-5974074,rs12803821,11:76843822,A,C,rs12803821:0-35	33	97.2	0	35	35	rs12803821
chrY	7681649	7681684	seq_a,AX-30272999,Affx-5974074,rs12803821,11:76843822,A,C,rs12803821:0-35	33	97.2	0	35	35	rs12803821
chrY	14696253	14696288	seq_a,AX-30272999,Affx-5974074,rs12803821,11:76843822,A,C,rs12803821:0-35	33	97.2	0	35	35	rs12803821
chrY	22028582	22028617	seq_a,AX-30272999,Affx-5974074,rs12803821,11:76843822,A,C,rs12803821:0-35	33	97.2	0	35	35	rs12803821
chrY	2223836	2223870	seq_a,AX-30272999,Affx-5974074,rs12803821,11:76843822,A,C,rs12803821:0-35	33	91.2	0	35	35	rs12803821
chrY	4649387	4649422	seq_a,AX-30272999,Affx-5974074,rs12803821,11:76843822,A,C,rs12803821:0-35	31	94.3	0	35	35	rs12803821
chrY	4976517	4976552	seq_a,AX-30272999,Affx-5974074,rs12803821,11:76843822,A,C,rs12803821:0-35	31	94.3	0	35	35	rs12803821
chrX	25738239	25738283	seq_a,AX-30272999,Affx-5974074,rs12803821,11:76843822,A,C,rs12803821:0-44	42	97.8	0	44	44	rs12803821
chrX	11461771	11461812	seq_a,AX-30272999,Affx-5974074,rs12803821,11:76843822,A,C,rs12803821:0-41	39	97.6	0	41	41	rs12803821
chrX	32944589	32944630	seq_a,AX-30272999,Affx-5974074,rs12803821,11:76843822,A,C,rs12803821:0-41	39	97.6	0	41	41	rs12803821
chrX	47178745	47178786	seq_a,AX-30272999,Affx-5974074,rs12803821,11:76843822,A,C,rs12803821:0-41	39	97.6	0	41	41	rs12803821
chrX	47397752	47397793	seq_a,AX-30272999,Affx-5974074,rs12803821,11:76843822,A,C,rs12803821:0-41	39	97.6	0	41	41	rs12803821
chrX	70688260	70688301	seq_a,AX-30272999,Affx-5974074,rs12803821,11:76843822,A,C,rs12803821:0-41	39	97.6	0	41	41	rs12803821
chrX	88166330	88166371	seq_a,AX-30272999,Affx-5974074,rs12803821,11:76843822,A,C,rs12803821:0-41	39	97.6	0	41	41	rs12803821
chrX	135233593	135233634	seq_a,AX-30272999,Affx-5974074,rs12803821,11:76843822,A,C,rs12803821:0-41	39	97.6	0	41	41	rs12803821
chrX	67616382	67616420	seq_a,AX-30272999,Affx-5974074,rs12803821,11:76843822,A,C,rs12803821:0-38	38	100.0	0	38	38	rs12803821
chrX	133920713	133920751	seq_a,AX-30272999,Affx-5974074,rs12803821,11:76843822,A,C,rs12803821:0-38	38	100.0	0	38	38	rs12803821
chrX	1870424	1870465	seq_a,AX-30272999,Affx-5974074,rs12803821,11:76843822,A,C,rs12803821:0-41	37	95.2	0	41	41	rs12803821
chrX	33301858	33301899	seq_a,AX-30272999,Affx-5974074,rs12803821,11:76843822,A,C,rs12803821:0-41	37	95.2	0	41	41	rs12803821
chrX	48479019	48479060	seq_a,AX-30272999,Affx-5974074,rs12803821,11:76843822,A,C,rs12803821:0-41	37	95.2	0	41	41	rs12803821
chrX	62138720	62138761	seq_a,AX-30272999,Affx-5974074,rs12803821,11:76843822,A,C,rs12803821:0-41	37	95.2	0	41	41	rs12803821
chrX	70056589	70056630	seq_a,AX-30272999,Affx-5974074,rs12803821,11:76843822,A,C,rs12803821:0-41	37	95.2	0	41	41	rs12803821
chrX	87269145	87269191	seq_a,AX-30272999,Affx-5974074,rs12803821,11:76843822,A,C,rs12803821:0-45	38	93.4	0	45	45	rs12803821
chrY	1278113	1278151	seq_b,AX-30272999,Affx-5974074,rs12803821,11:76843822,A,C,rs12803821:0-38	38	100.0	0	38	38	rs12803821
chrY	4881131	4881169	seq_b,AX-30272999,Affx-5974074,rs12803821,11:76843822,A,C,rs12803821:0-38	38	100.0	0	38	38	rs12803821
chrY	1877467	1877508	seq_b,AX-30272999,Affx-5974074,rs12803821,11:76843822,A,C,rs12803821:0-41	37	95.2	0	41	41	rs12803821
chrY	16293790	16293831	seq_b,AX-30272999,Affx-5974074,rs12803821,11:76843822,A,C,rs12803821:0-41	37	95.2	0	41	41	rs12803821
chrY	16414600	16414641	seq_b,AX-30272999,Affx-5974074,rs12803821,11:76843822,A,C,rs12803821:0-41	37	95.2	0	41	41	rs12803821
chrY	5135500	5135538	seq_b,AX-30272999,Affx-5974074,rs12803821,11:76843822,A,C,rs12803821:0-38	36	97.4	0	38	38	rs12803821
chrY	13886104	13886140	seq_b,AX-30272999,Affx-5974074,rs12803821,11:76843822,A,C,rs12803821:0-36	36	100.0	0	36	36	rs12803821
chrY	1525763	1525800	seq_b,AX-30272999,Affx-5974074,rs12803821,11:76843822,A,C,rs12803821:0-37	35	97.3	0	37	37	rs12803821
chrY	2420100	2420137	seq_b,AX-30272999,Affx-5974074,rs12803821,11:76843822,A,C,rs12803821:0-37	35	97.3	0	37	37	rs12803821
chrY	978918	978954	seq_b,AX-30272999,Affx-5974074,rs12803821,11:76843822,A,C,rs12803821:0-36	34	97.3	0	36	36	rs12803821
chrY	1273374	1273412	seq_b,AX-30272999,Affx-5974074,rs12803821,11:76843822,A,C,rs12803821:0-38	34	94.8	0	38	38	rs12803821
chrY	1273973	1274011	seq_b,AX-30272999,Affx-5974074,rs12803821,11:76843822,A,C,rs12803821:0-38	34	94.8	0	38	38	rs12803821
chrY	1944546	1944580	seq_b,AX-30272999,Affx-5974074,rs12803821,11:76843822,A,C,rs12803821:0-34	34	100.0	0	34	34	rs12803821
chrY	5066442	5066478	seq_b,AX-30272999,Affx-5974074,rs12803821,11:76843822,A,C,rs12803821:0-36	34	97.3	0	36	36	rs12803821
chrY	9849859	9849895	seq_b,AX-30272999,Affx-5974074,rs12803821,11:76843822,A,C,rs12803821:0-36	34	97.3	0	36	36	rs12803821
chrY	1761676	1762020	seq_b,AX-30272999,Affx-5974074,rs12803821,11:76843822,A,C,rs12803821:0-38	37	100.0	0	38	38	rs12803821
chrX	103458327	103458395	seq_b,AX-30272999,Affx-5974074,rs12803821,11:76843822,A,C,rs12803821:0-71	54	86.9	0	71	71	rs12803821
chrX	47873936	47873980	seq_b,AX-30272999,Affx-5974074,rs12803821,11:76843822,A,C,rs12803821:0-44	42	97.8	0	44	44	rs12803821
chrX	47996205	47996249	seq_b,AX-30272999,Affx-5974074,rs12803821,11:76843822,A,C,rs12803821:0-44	42	97.8	0	44	44	rs12803821
chrX	4179448	4179489	seq_b,AX-30272999,Affx-5974074,rs12803821,11:76843822,A,C,rs12803821:0-41	39	97.6	0	41	41	rs12803821
chrX	16437425	16437466	seq_b,AX-30272999,Affx-5974074,rs12803821,11:76843822,A,C,rs12803821:0-41	39	97.6	0	41	41	rs12803821
chrX	18544120	18544161	seq_b,AX-30272999,Affx-5974074,rs12803821,11:76843822,A,C,rs12803821:0-41	39	97.6	0	41	41	rs12803821
chrX	19130444	19130485	seq_b,AX-30272999,Affx-5974074,rs12803821,11:76843822,A,C,rs12803821:0-41	39	97.6	0	41	41	rs12803821
chrX	30514337	30514378	seq_b,AX-30272999,Affx-5974074,rs12803821,11:76843822,A,C,rs12803821:0-41	39	97.6	0	41	41	rs12803821
chrX	31458519	31458560	seq_b,AX-30272999,Affx-5974074,rs12803821,11:76843822,A,C,rs12803821:0-41	39	97.6	0	41	41	rs12803821
chrX	44522059	44522100	seq_b,AX-30272999,Affx-5974074,rs12803821,11:76843822,A,C,rs12803821:0-41	39	97.6	0	41	41	rs12803821
chrX	44560141	44560182	seq_b,AX-30272999,Affx-5974074,rs12803821,11:76843822,A,C,rs12803821:0-41	39	97.6	0	41	41	rs12803821
chrX	106782142	106782183	seq_b,AX-30272999,Affx-5974074,rs12803821,11:76843822,A,C,rs12803821:0-41	39	97.6	0	41	41	rs12803821
chrX	119303341	119303382	seq_b,AX-30272999,Affx-5974074,rs12803821,11:76843822,A,C,rs12803821:0-41	39	97.6	0	41	41	rs12803821
chrX	1328113	1328151	seq_b,AX-30272999,Affx-5974074,rs12803821,11:76843822,A,C,rs12803821:0-38	38	100.0	0	38	38	rs12803821
chrX	6066808	6066846	seq_b,AX-30272999,Affx-5974074,rs12803821,11:76843822,A,C,rs12803821:0-38	38	100.0	0	38	38	rs12803821
chrX	28308700	28308738	seq_b,AX-30272999,Affx-5974074,rs12803821,11:76843822,A,C,rs12803821:0-38	38	100.0	0	38	38	rs12803821
chrY	868222	868263	seq_b,AX-30272999,Affx-5974074,rs12803821,11:76843822,A,C,rs12803821:0-41	39	97.6	0	41	41	rs12803821
chrY	1820424	1820465	seq_b,AX-30272999,Affx-5974074,rs12803821,11:76843822,A,C,rs12803821:0-41	39	97.6	0	41	41	rs12803821
chrY	2195844	2195885	seq_b,AX-30272999,Affx-5974074,rs12803821,11:76843822,A,C,rs12803821:0-41	39	97.6	0	41	41	rs12803821
chrY	840876	840914	seq_b,AX-30272999,Affx-5974074,rs12803821,11:76843822,A,C,rs12803821:0-38	38	100.0	0	38	38	rs12803821
chrY	1757806	1757844	seq_b,AX-30272999,Affx-5974074,rs12803821,11:76843822,A,C,rs12803821:0-38	38	100.0	0	38	38	rs12803821
chrY	5200023	5200061	seq_b,AX-30272999,Affx-5974074,rs12803821,11:76843822,A,C,rs12803821:0-38	38	100.0	0	38	38	rs12803821
chrY	13579253	13579294	seq_b,AX-30272999,Affx-5974074,rs12803821,11:76843822,A,C,rs12803821:0-41	37	95.2	0	41	41	rs12803821
chrY	5776436	5776473	seq_b,AX-30272999,Affx-5974074,rs12803821,11:76843822,A,C,rs12803821:0-37	35	97.3	0	37	37	rs12803821
chrY	1798173	1798209	seq_b,AX-30272999,Affx-5974074,rs12803821,11:76843822,A,C,rs12803821:0-36	34	97.3	0	36	36	rs12803821
chrY	2399285	2399319	seq_b,AX-30272999,Affx-5974074,rs12803821,11:76843822,A,C,rs12803821:0-34	34	100.0	0	34	34	rs12803821
chrY	7681648	7681684	seq_b,AX-30272999,Affx-5974074,rs12803821,11:76843822,A,C,rs12803821:0-36	34	97.3	0	36	36	rs12803821
chrY	14696252	14696288	seq_b,AX-30272999,Affx-5974074,rs12803821,11:76843822,A,C,rs12803821:0-36	34	97.3	0	36	36	rs12803821
chrY	21328524	21328562	seq_b,AX-30272999,Affx-5974074,rs12803821,11:76843822,A,C,rs12803821:0-38	34	94.8	0	38	38	rs12803821
chrY	2681044	2681085	seq_b,AX-30272999,Affx-5974074,rs12803821,11:76843822,A,C,rs12803821:0-41	33	90.3	0	41	41	rs12803821
chrY	3391965	3392006	seq_b,AX-30272999,Affx-5974074,rs12803821,11:76843822,A,C,rs12803821:0-41	33	90.3	0	41	41	rs12803821
chrY	17832365	17832415	seq_b,AX-30272999,Affx-5974074,rs12803821,11:76843822,A,C,rs12803821:0-41	36	95.2	0	41	41	rs12803821
chrX	48109798	48109842	seq_b,AX-30272999,Affx-5974074,rs12803821,11:76843822,A,C,rs12803821:0-44	42	97.8	0	44	44	rs12803821
chrX	11461771	11461812	seq_b,AX-30272999,Affx-5974074,rs12803821,11:76843822,A,C,rs12803821:0-41	41	100.0	0	41	41	rs12803821
chrX	918222	918263	seq_b,AX-30272999,Affx-5974074,rs12803821,11:76843822,A,C,rs12803821:0-41	39	97.6	0	41	41	rs12803821
chrX	1870424	1870465	seq_b,AX-30272999,Affx-5974074,rs12803821,11:76843822,A,C,rs12803821:0-41	39	97.6	0	41	41	rs12803821
chrX	2245844	2245885	seq_b,AX-30272999,Affx-5974074,rs12803821,11:76843822,A,C,rs12803821:0-41	39	97.6	0	41	41	rs12803821
chrX	19890612	19890653	seq_b,AX-30272999,Affx-5974074,rs12803821,11:76843822,A,C,rs12803821:0-41	39	97.6	0	41	41	rs12803821
chrX	32944589	32944630	seq_b,AX-30272999,Affx-5974074,rs12803821,11:76843822,A,C,rs12803821:0-41	39	97.6	0	41	41	rs12803821
chrX	33301858	33301899	seq_b,AX-30272999,Affx-5974074,rs12803821,11:76843822,A,C,rs12803821:0-41	39	97.6	0	41	41	rs12803821
chrX	47178745	47178786	seq_b,AX-30272999,Affx-5974074,rs12803821,11:76843822,A,C,rs12803821:0-41	39	97.6	0	41	41	rs12803821
chrX	48742693	48742734	seq_b,AX-30272999,Affx-5974074,rs12803821,11:76843822,A,C,rs12803821:0-41	39	97.6	0	41	41	rs12803821
chrX	48894948	48894989	seq_b,AX-30272999,Affx-5974074,rs12803821,11:76843822,A,C,rs12803821:0-41	39	97.6	0	41	41	rs12803821
chrX	70052842	70052883	seq_b,AX-30272999,Affx-5974074,rs12803821,11:76843822,A,C,rs12803821:0-41	39	97.6	0	41	41	rs12803821
chrX	77118732	77118773	seq_b,AX-30272999,Affx-5974074,rs12803821,11:76843822,A,C,rs12803821:0-41	39	97.6	0	41	41	rs12803821
chrX	88166330	88166371	seq_b,AX-30272999,Affx-5974074,rs12803821,11:76843822,A,C,rs12803821:0-41	39	97.6	0	41	41	rs12803821
chrX	91362458	91362499	seq_b,AX-30272999,Affx-5974074,rs12803821,11:76843822,A,C,rs12803821:0-41	39	97.6	0	41	41	rs12803821
chrX	119200790	119200831	seq_b,AX-30272999,Affx-5974074,rs12803821,11:76843822,A,C,rs12803821:0-41	39	97.6	0	41	41	rs12803821
chrX	56136722	56136748	seq_a,AX-30273003,Affx-5974085,rs79762454,11:76844610,A,G,rs79762454:7-33	26	100.0	7	33	26	rs79762454
chrX	64845465	64845491	seq_a,AX-30273003,Affx-5974085,rs79762454,11:76844610,A,G,rs79762454:6-32	26	100.0	6	32	26	rs79762454
chrX	132291940	132291964	seq_a,AX-30273003,Affx-5974085,rs79762454,11:76844610,A,G,rs79762454:6-30	22	95.9	6	30	24	rs79762454
chrX	66647976	66647997	seq_a,AX-30273003,Affx-5974085,rs79762454,11:76844610,A,G,rs79762454:6-27	21	100.0	6	27	21	rs79762454
chrX	41704780	41704801	seq_a,AX-30273003,Affx-5974085,rs79762454,11:76844610,A,G,rs79762454:6-27	21	100.0	6	27	21	rs79762454
chrX	134721894	134721954	seq_a,AX-30273003,Affx-5974085,rs79762454,11:76844610,A,G,rs79762454:7-71	43	82.4	7	71	64	rs79762454
chrX	50698695	50698743	seq_a,AX-30273003,Affx-5974085,rs79762454,11:76844610,A,G,rs79762454:6-58	41	84.8	6	58	52	rs79762454
chrX	98888495	98888556	seq_a,AX-30273003,Affx-5974085,rs79762454,11:76844610,A,G,rs79762454:6-71	36	79.6	6	71	65	rs79762454
chrX	133492164	133492211	seq_a,AX-30273003,Affx-5974085,rs79762454,11:76844610,A,G,rs79762454:36-71	28	91.2	36	71	35	rs79762454
chrX	56136722	56136748	seq_b,AX-30273003,Affx-5974085,rs79762454,11:76844610,A,G,rs79762454:7-33	26	100.0	7	33	26	rs79762454
chrX	64845465	64845491	seq_b,AX-30273003,Affx-5974085,rs79762454,11:76844610,A,G,rs79762454:6-32	26	100.0	6	32	26	rs79762454
chrX	132291940	132291964	seq_b,AX-30273003,Affx-5974085,rs79762454,11:76844610,A,G,rs79762454:6-30	22	95.9	6	30	24	rs79762454
chrX	66647976	66647997	seq_b,AX-30273003,Affx-5974085,rs79762454,11:76844610,A,G,rs79762454:6-27	21	100.0	6	27	21	rs79762454
chrX	41704780	41704801	seq_b,AX-30273003,Affx-5974085,rs79762454,11:76844610,A,G,rs79762454:6-27	21	100.0	6	27	21	rs79762454
chrX	134721894	134721954	seq_b,AX-30273003,Affx-5974085,rs79762454,11:76844610,A,G,rs79762454:7-71	49	83.1	7	71	64	rs79762454
chrX	98888495	98888556	seq_b,AX-30273003,Affx-5974085,rs79762454,11:76844610,A,G,rs79762454:6-71	36	79.6	6	71	65	rs79762454
chrX	133492164	133492214	seq_b,AX-30273003,Affx-5974085,rs79762454,11:76844610,A,G,rs79762454:33-71	31	91.9	33	71	38	rs79762454
chrX	50698716	50698743	seq_b,AX-30273003,Affx-5974085,rs79762454,11:76844610,A,G,rs79762454:6-33	27	100.0	6	33	27	rs79762454
chrX	68520784	68520804	seq_a,AX-30273047,Affx-5974245,rs12279496,11:76851831,A,G,rs12279496:20-40	20	100.0	20	40	20	rs12279496
chrY	6937984	6938008	seq_a,AX-30273177,Affx-5974539,rs12804488,11:7697913,A,G,rs12804488:11-35	22	95.9	11	35	24	rs12804488
chrX	104290503	104290538	seq_a,AX-30273177,Affx-5974539,rs12804488,11:7697913,A,G,rs12804488:0-35	29	91.5	0	35	35	rs12804488
chrX	65038068	65038092	seq_a,AX-30273177,Affx-5974539,rs12804488,11:7697913,A,G,rs12804488:17-41	22	95.9	17	41	24	rs12804488
chrX	69815210	69815233	seq_a,AX-30273177,Affx-5974539,rs12804488,11:7697913,A,G,rs12804488:17-40	21	95.7	17	40	23	rs12804488
chrY	14947464	14947486	seq_a,AX-30273177,Affx-5974539,rs12804488,11:7697913,A,G,rs12804488:11-33	20	95.5	11	33	22	rs12804488
chrX	41060950	41060982	seq_a,AX-30273177,Affx-5974539,rs12804488,11:7697913,A,G,rs12804488:0-32	28	93.8	0	32	32	rs12804488
chrY	6937984	6938008	seq_b,AX-30273177,Affx-5974539,rs12804488,11:7697913,A,G,rs12804488:11-35	22	95.9	11	35	24	rs12804488
chrX	104290503	104290538	seq_b,AX-30273177,Affx-5974539,rs12804488,11:7697913,A,G,rs12804488:0-35	29	91.5	0	35	35	rs12804488
chrX	65038068	65038092	seq_b,AX-30273177,Affx-5974539,rs12804488,11:7697913,A,G,rs12804488:17-41	22	95.9	17	41	24	rs12804488
chrX	69815210	69815233	seq_b,AX-30273177,Affx-5974539,rs12804488,11:7697913,A,G,rs12804488:17-40	21	95.7	17	40	23	rs12804488
chrY	14947464	14947486	seq_b,AX-30273177,Affx-5974539,rs12804488,11:7697913,A,G,rs12804488:11-33	20	95.5	11	33	22	rs12804488
chrX	41060950	41060982	seq_b,AX-30273177,Affx-5974539,rs12804488,11:7697913,A,G,rs12804488:0-32	28	93.8	0	32	32	rs12804488
chrX	93048534	93048561	seq_b,AX-30273741,Affx-5976329,rs72634852,1:1776335,T,C,rs72634852:12-44	24	74.1	12	44	32	rs72634852
chrX	32833600	32833622	seq_a,AX-30273885,Affx-5977258,rs78760219,11:76981122,A,G,rs78760219:6-28	22	100.0	6	28	22	rs78760219
chrX	32833600	32833622	seq_b,AX-30273885,Affx-5977258,rs78760219,11:76981122,A,G,rs78760219:6-28	22	100.0	6	28	22	rs78760219
chrX	139478808	139478835	seq_a,AX-30274629,Affx-5980553,rs72941658,11:77119720,A,G,rs72941658:46-71	24	100.0	46	71	25	rs72941658
chrX	36911294	36911321	seq_a,AX-30274629,Affx-5980553,rs72941658,11:77119720,A,G,rs72941658:46-71	24	100.0	46	71	25	rs72941658
chrX	143715458	143715484	seq_a,AX-30274629,Affx-5980553,rs72941658,11:77119720,A,G,rs72941658:46-70	23	100.0	46	70	24	rs72941658
chrX	38462229	38462257	seq_a,AX-30274629,Affx-5980553,rs72941658,11:77119720,A,G,rs72941658:46-71	22	95.9	46	71	25	rs72941658
chrX	21202645	21202672	seq_a,AX-30274629,Affx-5980553,rs72941658,11:77119720,A,G,rs72941658:46-71	24	100.0	46	71	25	rs72941658
chrX	21432625	21432652	seq_a,AX-30274629,Affx-5980553,rs72941658,11:77119720,A,G,rs72941658:46-71	24	100.0	46	71	25	rs72941658
chrX	130243140	130243167	seq_a,AX-30274629,Affx-5980553,rs72941658,11:77119720,A,G,rs72941658:46-71	24	100.0	46	71	25	rs72941658
chrX	43119965	43119992	seq_a,AX-30274629,Affx-5980553,rs72941658,11:77119720,A,G,rs72941658:46-71	24	100.0	46	71	25	rs72941658
chrX	84927668	84927698	seq_a,AX-30274629,Affx-5980553,rs72941658,11:77119720,A,G,rs72941658:24-71	26	64.3	24	71	47	rs72941658
chrX	92780151	92780171	seq_a,AX-30274629,Affx-5980553,rs72941658,11:77119720,A,G,rs72941658:51-71	20	100.0	51	71	20	rs72941658
chrX	16112723	16112743	seq_a,AX-30274629,Affx-5980553,rs72941658,11:77119720,A,G,rs72941658:51-71	20	100.0	51	71	20	rs72941658
chrX	139478808	139478835	seq_b,AX-30274629,Affx-5980553,rs72941658,11:77119720,A,G,rs72941658:46-71	24	100.0	46	71	25	rs72941658
chrX	36911294	36911321	seq_b,AX-30274629,Affx-5980553,rs72941658,11:77119720,A,G,rs72941658:46-71	24	100.0	46	71	25	rs72941658
chrX	143715458	143715484	seq_b,AX-30274629,Affx-5980553,rs72941658,11:77119720,A,G,rs72941658:46-70	23	100.0	46	70	24	rs72941658
chrX	38462229	38462257	seq_b,AX-30274629,Affx-5980553,rs72941658,11:77119720,A,G,rs72941658:46-71	22	95.9	46	71	25	rs72941658
chrX	21202645	21202672	seq_b,AX-30274629,Affx-5980553,rs72941658,11:77119720,A,G,rs72941658:46-71	24	100.0	46	71	25	rs72941658
chrX	21432625	21432652	seq_b,AX-30274629,Affx-5980553,rs72941658,11:77119720,A,G,rs72941658:46-71	24	100.0	46	71	25	rs72941658
chrX	130243140	130243167	seq_b,AX-30274629,Affx-5980553,rs72941658,11:77119720,A,G,rs72941658:46-71	24	100.0	46	71	25	rs72941658
chrX	43119965	43119992	seq_b,AX-30274629,Affx-5980553,rs72941658,11:77119720,A,G,rs72941658:46-71	24	100.0	46	71	25	rs72941658
chrX	84927668	84927698	seq_b,AX-30274629,Affx-5980553,rs72941658,11:77119720,A,G,rs72941658:24-71	26	64.3	24	71	47	rs72941658
chrX	92780151	92780171	seq_b,AX-30274629,Affx-5980553,rs72941658,11:77119720,A,G,rs72941658:51-71	20	100.0	51	71	20	rs72941658
chrX	16112723	16112743	seq_b,AX-30274629,Affx-5980553,rs72941658,11:77119720,A,G,rs72941658:51-71	20	100.0	51	71	20	rs72941658
chrX	132912166	132912186	seq_a,AX-30274985,Affx-5982177,rs56281775,11:77186138,A,G,rs56281775:50-70	20	100.0	50	70	20	rs56281775
chrX	132887137	132887163	seq_a,AX-30274985,Affx-5982177,rs56281775,11:77186138,A,G,rs56281775:35-58	22	100.0	35	58	23	rs56281775
chrX	87695540	87695563	seq_a,AX-30274985,Affx-5982177,rs56281775,11:77186138,A,G,rs56281775:35-59	22	87.0	35	59	24	rs56281775
chrX	132912166	132912186	seq_b,AX-30274985,Affx-5982177,rs56281775,11:77186138,A,G,rs56281775:50-70	20	100.0	50	70	20	rs56281775
chrX	32484962	32484983	seq_a,AX-30274991,Affx-5982209,rs79935720,11:77187663,A,C,rs79935720:44-65	21	100.0	44	65	21	rs79935720
chrX	105841351	105841372	seq_a,AX-30274991,Affx-5982209,rs79935720,11:77187663,A,C,rs79935720:40-61	21	100.0	40	61	21	rs79935720
chrX	32484962	32484983	seq_b,AX-30274991,Affx-5982209,rs79935720,11:77187663,A,C,rs79935720:44-65	21	100.0	44	65	21	rs79935720
chrX	105841351	105841372	seq_b,AX-30274991,Affx-5982209,rs79935720,11:77187663,A,C,rs79935720:40-61	21	100.0	40	61	21	rs79935720
chrY	28681660	28681701	seq_a,AX-30275065,Affx-5982455,rs76088524,11:77199329,T,C,rs76088524:23-64	31	87.9	23	64	41	rs76088524
chrX	21039486	21039536	seq_a,AX-30275065,Affx-5982455,rs76088524,11:77199329,T,C,rs76088524:14-64	46	96.0	14	64	50	rs76088524
chrX	18202753	18202805	seq_a,AX-30275065,Affx-5982455,rs76088524,11:77199329,T,C,rs76088524:16-68	44	92.4	16	68	52	rs76088524
chrX	117174043	117174096	seq_a,AX-30275065,Affx-5982455,rs76088524,11:77199329,T,C,rs76088524:18-71	41	88.7	18	71	53	rs76088524
chrX	76835103	76835144	seq_a,AX-30275065,Affx-5982455,rs76088524,11:77199329,T,C,rs76088524:23-64	39	97.6	23	64	41	rs76088524
chrX	80795764	80795821	seq_a,AX-30275065,Affx-5982455,rs76088524,11:77199329,T,C,rs76088524:14-71	39	84.3	14	71	57	rs76088524
chrX	112294908	112294949	seq_a,AX-30275065,Affx-5982455,rs76088524,11:77199329,T,C,rs76088524:27-68	37	95.2	27	68	41	rs76088524
chrX	143841184	143841229	seq_a,AX-30275065,Affx-5982455,rs76088524,11:77199329,T,C,rs76088524:23-68	35	88.9	23	68	45	rs76088524
chrX	16537405	16537451	seq_a,AX-30275065,Affx-5982455,rs76088524,11:77199329,T,C,rs76088524:18-64	34	87.0	18	64	46	rs76088524
chrX	117006265	117006303	seq_a,AX-30275065,Affx-5982455,rs76088524,11:77199329,T,C,rs76088524:26-64	32	92.2	26	64	38	rs76088524
chrX	115090660	115090701	seq_a,AX-30275065,Affx-5982455,rs76088524,11:77199329,T,C,rs76088524:23-64	31	87.9	23	64	41	rs76088524
chrX	90636543	90636588	seq_a,AX-30275065,Affx-5982455,rs76088524,11:77199329,T,C,rs76088524:23-68	31	84.5	23	68	45	rs76088524
chrX	144035570	144035608	seq_a,AX-30275065,Affx-5982455,rs76088524,11:77199329,T,C,rs76088524:23-61	28	86.9	23	61	38	rs76088524
chrX	64299581	64299619	seq_a,AX-30275065,Affx-5982455,rs76088524,11:77199329,T,C,rs76088524:26-64	28	86.9	26	64	38	rs76088524
chrX	102899138	102899165	seq_a,AX-30275065,Affx-5982455,rs76088524,11:77199329,T,C,rs76088524:37-64	27	100.0	37	64	27	rs76088524
chrX	94992070	94992097	seq_a,AX-30275065,Affx-5982455,rs76088524,11:77199329,T,C,rs76088524:37-64	27	100.0	37	64	27	rs76088524
chrX	146391943	146391968	seq_a,AX-30275065,Affx-5982455,rs76088524,11:77199329,T,C,rs76088524:39-64	23	96.0	39	64	25	rs76088524
chrX	77827161	77827211	seq_a,AX-30275065,Affx-5982455,rs76088524,11:77199329,T,C,rs76088524:14-64	42	92.0	14	64	50	rs76088524
chrX	69163170	69163214	seq_a,AX-30275065,Affx-5982455,rs76088524,11:77199329,T,C,rs76088524:18-62	38	93.2	18	62	44	rs76088524
chrX	102677757	102677807	seq_a,AX-30275065,Affx-5982455,rs76088524,11:77199329,T,C,rs76088524:14-64	38	88.0	14	64	50	rs76088524
chrX	141118101	141118149	seq_a,AX-30275065,Affx-5982455,rs76088524,11:77199329,T,C,rs76088524:16-64	38	89.6	16	64	48	rs76088524
chrX	26831545	26831586	seq_a,AX-30275065,Affx-5982455,rs76088524,11:77199329,T,C,rs76088524:23-64	37	95.2	23	64	41	rs76088524
chrX	115971335	115971375	seq_a,AX-30275065,Affx-5982455,rs76088524,11:77199329,T,C,rs76088524:24-64	36	95.0	24	64	40	rs76088524
chrX	128312054	128312095	seq_a,AX-30275065,Affx-5982455,rs76088524,11:77199329,T,C,rs76088524:23-64	35	92.7	23	64	41	rs76088524
chrX	45292140	45292176	seq_a,AX-30275065,Affx-5982455,rs76088524,11:77199329,T,C,rs76088524:28-64	34	97.3	28	64	36	rs76088524
chrX	77991007	77991048	seq_a,AX-30275065,Affx-5982455,rs76088524,11:77199329,T,C,rs76088524:23-64	33	90.3	23	64	41	rs76088524
chrX	25825041	25825081	seq_a,AX-30275065,Affx-5982455,rs76088524,11:77199329,T,C,rs76088524:24-64	32	90.0	24	64	40	rs76088524
chrX	84782261	84782301	seq_a,AX-30275065,Affx-5982455,rs76088524,11:77199329,T,C,rs76088524:23-63	32	90.0	23	63	40	rs76088524
chrX	96263565	96263611	seq_a,AX-30275065,Affx-5982455,rs76088524,11:77199329,T,C,rs76088524:14-60	32	84.8	14	60	46	rs76088524
chrX	147124902	147124944	seq_a,AX-30275065,Affx-5982455,rs76088524,11:77199329,T,C,rs76088524:18-60	32	88.1	18	60	42	rs76088524
chrX	121769605	121769646	seq_a,AX-30275065,Affx-5982455,rs76088524,11:77199329,T,C,rs76088524:23-64	31	87.9	23	64	41	rs76088524
chrX	32649089	32649127	seq_a,AX-30275065,Affx-5982455,rs76088524,11:77199329,T,C,rs76088524:24-62	30	89.5	24	62	38	rs76088524
chrX	91120164	91120202	seq_a,AX-30275065,Affx-5982455,rs76088524,11:77199329,T,C,rs76088524:23-61	28	86.9	23	61	38	rs76088524
chrY	28681660	28681701	seq_b,AX-30275065,Affx-5982455,rs76088524,11:77199329,T,C,rs76088524:23-64	29	85.4	23	64	41	rs76088524
chrX	21039486	21039536	seq_b,AX-30275065,Affx-5982455,rs76088524,11:77199329,T,C,rs76088524:14-64	44	94.0	14	64	50	rs76088524
chrX	18202753	18202805	seq_b,AX-30275065,Affx-5982455,rs76088524,11:77199329,T,C,rs76088524:16-68	42	90.4	16	68	52	rs76088524
chrX	109191951	109192001	seq_b,AX-30275065,Affx-5982455,rs76088524,11:77199329,T,C,rs76088524:18-68	40	90.0	18	68	50	rs76088524
chrX	76835103	76835144	seq_b,AX-30275065,Affx-5982455,rs76088524,11:77199329,T,C,rs76088524:23-64	37	95.2	23	64	41	rs76088524
chrX	112294908	112294949	seq_b,AX-30275065,Affx-5982455,rs76088524,11:77199329,T,C,rs76088524:27-68	35	92.7	27	68	41	rs76088524
chrX	143841184	143841229	seq_b,AX-30275065,Affx-5982455,rs76088524,11:77199329,T,C,rs76088524:23-68	33	86.7	23	68	45	rs76088524
chrX	117006265	117006303	seq_b,AX-30275065,Affx-5982455,rs76088524,11:77199329,T,C,rs76088524:26-64	32	92.2	26	64	38	rs76088524
chrX	16537405	16537451	seq_b,AX-30275065,Affx-5982455,rs76088524,11:77199329,T,C,rs76088524:18-64	32	84.8	18	64	46	rs76088524
chrX	64299581	64299619	seq_b,AX-30275065,Affx-5982455,rs76088524,11:77199329,T,C,rs76088524:26-64	30	89.5	26	64	38	rs76088524
chrX	115090660	115090701	seq_b,AX-30275065,Affx-5982455,rs76088524,11:77199329,T,C,rs76088524:23-64	29	85.4	23	64	41	rs76088524
chrX	102899138	102899165	seq_b,AX-30275065,Affx-5982455,rs76088524,11:77199329,T,C,rs76088524:37-64	27	100.0	37	64	27	rs76088524
chrX	94992070	94992097	seq_b,AX-30275065,Affx-5982455,rs76088524,11:77199329,T,C,rs76088524:37-64	27	100.0	37	64	27	rs76088524
chrX	144035570	144035608	seq_b,AX-30275065,Affx-5982455,rs76088524,11:77199329,T,C,rs76088524:23-61	26	84.3	23	61	38	rs76088524
chrX	80795789	80795821	seq_b,AX-30275065,Affx-5982455,rs76088524,11:77199329,T,C,rs76088524:39-71	26	90.7	39	71	32	rs76088524
chrX	146391943	146391968	seq_b,AX-30275065,Affx-5982455,rs76088524,11:77199329,T,C,rs76088524:39-64	23	96.0	39	64	25	rs76088524
chrX	77827161	77827211	seq_b,AX-30275065,Affx-5982455,rs76088524,11:77199329,T,C,rs76088524:14-64	44	94.0	14	64	50	rs76088524
chrX	69163170	69163214	seq_b,AX-30275065,Affx-5982455,rs76088524,11:77199329,T,C,rs76088524:18-62	36	91.0	18	62	44	rs76088524
chrX	102677757	102677807	seq_b,AX-30275065,Affx-5982455,rs76088524,11:77199329,T,C,rs76088524:14-64	36	86.0	14	64	50	rs76088524
chrX	141118101	141118149	seq_b,AX-30275065,Affx-5982455,rs76088524,11:77199329,T,C,rs76088524:16-64	36	87.5	16	64	48	rs76088524
chrX	26831545	26831586	seq_b,AX-30275065,Affx-5982455,rs76088524,11:77199329,T,C,rs76088524:23-64	35	92.7	23	64	41	rs76088524
chrX	77991007	77991048	seq_b,AX-30275065,Affx-5982455,rs76088524,11:77199329,T,C,rs76088524:23-64	35	92.7	23	64	41	rs76088524
chrX	115971335	115971375	seq_b,AX-30275065,Affx-5982455,rs76088524,11:77199329,T,C,rs76088524:24-64	34	92.5	24	64	40	rs76088524
chrX	128312054	128312095	seq_b,AX-30275065,Affx-5982455,rs76088524,11:77199329,T,C,rs76088524:23-64	33	90.3	23	64	41	rs76088524
chrX	45292140	45292176	seq_b,AX-30275065,Affx-5982455,rs76088524,11:77199329,T,C,rs76088524:28-64	32	94.5	28	64	36	rs76088524
chrX	25825041	25825081	seq_b,AX-30275065,Affx-5982455,rs76088524,11:77199329,T,C,rs76088524:24-64	30	87.5	24	64	40	rs76088524
chrX	84782261	84782301	seq_b,AX-30275065,Affx-5982455,rs76088524,11:77199329,T,C,rs76088524:23-63	30	87.5	23	63	40	rs76088524
chrX	96263565	96263611	seq_b,AX-30275065,Affx-5982455,rs76088524,11:77199329,T,C,rs76088524:14-60	30	82.7	14	60	46	rs76088524
chrX	147124902	147124944	seq_b,AX-30275065,Affx-5982455,rs76088524,11:77199329,T,C,rs76088524:18-60	30	85.8	18	60	42	rs76088524
chrX	121769605	121769646	seq_b,AX-30275065,Affx-5982455,rs76088524,11:77199329,T,C,rs76088524:23-64	29	85.4	23	64	41	rs76088524
chrX	51850915	51850951	seq_b,AX-30275065,Affx-5982455,rs76088524,11:77199329,T,C,rs76088524:27-63	28	88.9	27	63	36	rs76088524
chrX	91120164	91120202	seq_b,AX-30275065,Affx-5982455,rs76088524,11:77199329,T,C,rs76088524:23-61	28	86.9	23	61	38	rs76088524
chrY	14462696	14462732	seq_a,AX-30275379,Affx-5983913,rs6586554,1:17820550,T,C,rs6586554:0-36	34	97.3	0	36	36	rs6586554
chrX	133599186	133599231	seq_a,AX-30275379,Affx-5983913,rs6586554,1:17820550,T,C,rs6586554:0-45	37	91.2	0	45	45	rs6586554
chrX	15939304	15939342	seq_a,AX-30275379,Affx-5983913,rs6586554,1:17820550,T,C,rs6586554:0-38	36	97.4	0	38	38	rs6586554
chrX	124480345	124480384	seq_a,AX-30275379,Affx-5983913,rs6586554,1:17820550,T,C,rs6586554:0-39	35	94.9	0	39	39	rs6586554
chrX	48741515	48741551	seq_a,AX-30275379,Affx-5983913,rs6586554,1:17820550,T,C,rs6586554:0-36	34	97.3	0	36	36	rs6586554
chrX	142488724	142488759	seq_a,AX-30275379,Affx-5983913,rs6586554,1:17820550,T,C,rs6586554:0-35	33	97.2	0	35	35	rs6586554
chrX	117962782	117962819	seq_a,AX-30275379,Affx-5983913,rs6586554,1:17820550,T,C,rs6586554:0-37	33	94.6	0	37	37	rs6586554
chrX	44910506	44910542	seq_a,AX-30275379,Affx-5983913,rs6586554,1:17820550,T,C,rs6586554:0-36	32	94.5	0	36	36	rs6586554
chrX	73898715	73898756	seq_a,AX-30275379,Affx-5983913,rs6586554,1:17820550,T,C,rs6586554:5-46	31	87.9	5	46	41	rs6586554
chrX	133921915	133921954	seq_a,AX-30275379,Affx-5983913,rs6586554,1:17820550,T,C,rs6586554:0-36	31	94.5	0	36	36	rs6586554
chrX	67762998	67763026	seq_a,AX-30275379,Affx-5983913,rs6586554,1:17820550,T,C,rs6586554:1-29	28	100.0	1	29	28	rs6586554
chrX	107951688	107951712	seq_a,AX-30275379,Affx-5983913,rs6586554,1:17820550,T,C,rs6586554:0-24	24	100.0	0	24	24	rs6586554
chrY	19107290	19107322	seq_a,AX-30275379,Affx-5983913,rs6586554,1:17820550,T,C,rs6586554:1-33	32	100.0	1	33	32	rs6586554
chrX	69358055	69358094	seq_a,AX-30275379,Affx-5983913,rs6586554,1:17820550,T,C,rs6586554:0-39	39	100.0	0	39	39	rs6586554
chrX	33016199	33016241	seq_a,AX-30275379,Affx-5983913,rs6586554,1:17820550,T,C,rs6586554:0-42	36	92.9	0	42	42	rs6586554
chrX	153025090	153025122	seq_a,AX-30275379,Affx-5983913,rs6586554,1:17820550,T,C,rs6586554:13-45	32	100.0	13	45	32	rs6586554
chrX	67953270	67953305	seq_a,AX-30275379,Affx-5983913,rs6586554,1:17820550,T,C,rs6586554:0-35	31	94.3	0	35	35	rs6586554
chrX	53854170	53854335	seq_a,AX-30275379,Affx-5983913,rs6586554,1:17820550,T,C,rs6586554:15-45	29	100.0	15	45	30	rs6586554
chrX	123136216	123136237	seq_a,AX-30275379,Affx-5983913,rs6586554,1:17820550,T,C,rs6586554:0-21	21	100.0	0	21	21	rs6586554
chrY	26804061	26804106	seq_b,AX-30275379,Affx-5983913,rs6586554,1:17820550,T,C,rs6586554:0-45	41	95.6	0	45	45	rs6586554
chrY	14462696	14462731	seq_b,AX-30275379,Affx-5983913,rs6586554,1:17820550,T,C,rs6586554:0-35	33	97.2	0	35	35	rs6586554
chrY	21367377	21367416	seq_b,AX-30275379,Affx-5983913,rs6586554,1:17820550,T,C,rs6586554:6-45	31	89.8	6	45	39	rs6586554
chrY	18344630	18344671	seq_b,AX-30275379,Affx-5983913,rs6586554,1:17820550,T,C,rs6586554:4-45	31	87.9	4	45	41	rs6586554
chrX	101370331	101370376	seq_b,AX-30275379,Affx-5983913,rs6586554,1:17820550,T,C,rs6586554:0-45	41	95.6	0	45	45	rs6586554
chrX	142962821	142962866	seq_b,AX-30275379,Affx-5983913,rs6586554,1:17820550,T,C,rs6586554:0-45	37	91.2	0	45	45	rs6586554
chrX	33106415	33106461	seq_b,AX-30275379,Affx-5983913,rs6586554,1:17820550,T,C,rs6586554:0-46	34	87.0	0	46	46	rs6586554
chrX	15939304	15939339	seq_b,AX-30275379,Affx-5983913,rs6586554,1:17820550,T,C,rs6586554:0-35	33	97.2	0	35	35	rs6586554
chrX	48741515	48741550	seq_b,AX-30275379,Affx-5983913,rs6586554,1:17820550,T,C,rs6586554:0-35	33	97.2	0	35	35	rs6586554
chrX	118886346	118886391	seq_b,AX-30275379,Affx-5983913,rs6586554,1:17820550,T,C,rs6586554:0-45	33	86.7	0	45	45	rs6586554
chrX	142488724	142488759	seq_b,AX-30275379,Affx-5983913,rs6586554,1:17820550,T,C,rs6586554:0-35	33	97.2	0	35	35	rs6586554
chrX	124480345	124480380	seq_b,AX-30275379,Affx-5983913,rs6586554,1:17820550,T,C,rs6586554:0-35	31	94.3	0	35	35	rs6586554
chrX	117962782	117962817	seq_b,AX-30275379,Affx-5983913,rs6586554,1:17820550,T,C,rs6586554:0-35	31	94.3	0	35	35	rs6586554
chrX	69689116	69689161	seq_b,AX-30275379,Affx-5983913,rs6586554,1:17820550,T,C,rs6586554:0-45	31	84.5	0	45	45	rs6586554
chrX	44910506	44910541	seq_b,AX-30275379,Affx-5983913,rs6586554,1:17820550,T,C,rs6586554:0-35	31	94.3	0	35	35	rs6586554
chrX	65955261	65955291	seq_b,AX-30275379,Affx-5983913,rs6586554,1:17820550,T,C,rs6586554:17-47	30	100.0	17	47	30	rs6586554
chrX	67762998	67763026	seq_b,AX-30275379,Affx-5983913,rs6586554,1:17820550,T,C,rs6586554:1-29	28	100.0	1	29	28	rs6586554
chrX	107951688	107951712	seq_b,AX-30275379,Affx-5983913,rs6586554,1:17820550,T,C,rs6586554:0-24	24	100.0	0	24	24	rs6586554
chrX	133921915	133921943	seq_b,AX-30275379,Affx-5983913,rs6586554,1:17820550,T,C,rs6586554:0-25	24	100.0	0	25	25	rs6586554
chrY	18794779	18794825	seq_b,AX-30275379,Affx-5983913,rs6586554,1:17820550,T,C,rs6586554:0-46	40	93.5	0	46	46	rs6586554
chrY	19107290	19107322	seq_b,AX-30275379,Affx-5983913,rs6586554,1:17820550,T,C,rs6586554:1-33	32	100.0	1	33	32	rs6586554
chrY	21464265	21464430	seq_b,AX-30275379,Affx-5983913,rs6586554,1:17820550,T,C,rs6586554:13-45	31	100.0	13	45	32	rs6586554
chrX	110979250	110979295	seq_b,AX-30275379,Affx-5983913,rs6586554,1:17820550,T,C,rs6586554:0-45	41	95.6	0	45	45	rs6586554
chrX	47619905	47619950	seq_b,AX-30275379,Affx-5983913,rs6586554,1:17820550,T,C,rs6586554:0-45	39	93.4	0	45	45	rs6586554
chrX	67608020	67608065	seq_b,AX-30275379,Affx-5983913,rs6586554,1:17820550,T,C,rs6586554:0-45	37	91.2	0	45	45	rs6586554
chrX	69358059	69358094	seq_b,AX-30275379,Affx-5983913,rs6586554,1:17820550,T,C,rs6586554:0-35	35	100.0	0	35	35	rs6586554
chrX	67953268	67953305	seq_b,AX-30275379,Affx-5983913,rs6586554,1:17820550,T,C,rs6586554:0-37	33	94.6	0	37	37	rs6586554
chrX	63536245	63536289	seq_b,AX-30275379,Affx-5983913,rs6586554,1:17820550,T,C,rs6586554:1-45	32	86.4	1	45	44	rs6586554
chrX	64779845	64779878	seq_b,AX-30275379,Affx-5983913,rs6586554,1:17820550,T,C,rs6586554:13-46	31	97.0	13	46	33	rs6586554
chrX	123136216	123136237	seq_b,AX-30275379,Affx-5983913,rs6586554,1:17820550,T,C,rs6586554:0-21	21	100.0	0	21	21	rs6586554
chrX	150084444	150084482	seq_a,AX-30275471,Affx-5984326,rs79909609,1:178678098,T,C,rs79909609:33-71	24	81.6	33	71	38	rs79909609
chrY	14285036	14285075	seq_a,AX-30275739,Affx-5985549,rs117282470,11:77315361,A,G,rs117282470:12-51	33	92.4	12	51	39	rs117282470
chrY	28439179	28439210	seq_a,AX-30275739,Affx-5985549,rs117282470,11:77315361,A,G,rs117282470:12-42	29	100.0	12	42	30	rs117282470
chrX	67567324	67567373	seq_a,AX-30275739,Affx-5985549,rs117282470,11:77315361,A,G,rs117282470:0-49	45	96.0	0	49	49	rs117282470
chrX	106453813	106453862	seq_a,AX-30275739,Affx-5985549,rs117282470,11:77315361,A,G,rs117282470:0-49	39	89.8	0	49	49	rs117282470
chrX	132112663	132113007	seq_a,AX-30275739,Affx-5985549,rs117282470,11:77315361,A,G,rs117282470:0-49	44	95.9	0	49	49	rs117282470
chrX	117443324	117443367	seq_a,AX-30275739,Affx-5985549,rs117282470,11:77315361,A,G,rs117282470:3-47	40	90.7	3	47	44	rs117282470
chrX	18586979	18587028	seq_a,AX-30275739,Affx-5985549,rs117282470,11:77315361,A,G,rs117282470:0-49	37	87.8	0	49	49	rs117282470
chrX	19908745	19908787	seq_a,AX-30275739,Affx-5985549,rs117282470,11:77315361,A,G,rs117282470:0-42	36	92.9	0	42	42	rs117282470
chrX	154384075	154384123	seq_a,AX-30275739,Affx-5985549,rs117282470,11:77315361,A,G,rs117282470:0-50	39	83.4	0	50	50	rs117282470
chrX	3423579	3423621	seq_a,AX-30275739,Affx-5985549,rs117282470,11:77315361,A,G,rs117282470:1-42	36	95.2	1	42	41	rs117282470
chrX	9492956	9493003	seq_a,AX-30275739,Affx-5985549,rs117282470,11:77315361,A,G,rs117282470:0-47	38	91.4	0	47	47	rs117282470
chrX	77177467	77177505	seq_a,AX-30275739,Affx-5985549,rs117282470,11:77315361,A,G,rs117282470:12-49	34	97.3	12	49	37	rs117282470
chrX	49415447	49415483	seq_a,AX-30275739,Affx-5985549,rs117282470,11:77315361,A,G,rs117282470:13-49	32	94.5	13	49	36	rs117282470
chrX	113144642	113144693	seq_a,AX-30275739,Affx-5985549,rs117282470,11:77315361,A,G,rs117282470:0-49	36	91.0	0	49	49	rs117282470
chrX	128629527	128629565	seq_a,AX-30275739,Affx-5985549,rs117282470,11:77315361,A,G,rs117282470:12-50	32	92.2	12	50	38	rs117282470
chrX	132553704	132553754	seq_a,AX-30275739,Affx-5985549,rs117282470,11:77315361,A,G,rs117282470:2-54	35	78.0	2	54	52	rs117282470
chrX	6649290	6649327	seq_a,AX-30275739,Affx-5985549,rs117282470,11:77315361,A,G,rs117282470:12-49	31	91.9	12	49	37	rs117282470
chrX	9267966	9268003	seq_a,AX-30275739,Affx-5985549,rs117282470,11:77315361,A,G,rs117282470:12-49	31	91.9	12	49	37	rs117282470
chrY	1648117	1648165	seq_a,AX-30275739,Affx-5985549,rs117282470,11:77315361,A,G,rs117282470:0-49	39	85.5	0	49	49	rs117282470
chrY	2223355	2223405	seq_a,AX-30275739,Affx-5985549,rs117282470,11:77315361,A,G,rs117282470:0-50	36	86.0	0	50	50	rs117282470
chrY	2326984	2327032	seq_a,AX-30275739,Affx-5985549,rs117282470,11:77315361,A,G,rs117282470:0-49	38	88.7	0	49	49	rs117282470
chrY	27665722	27665759	seq_a,AX-30275739,Affx-5985549,rs117282470,11:77315361,A,G,rs117282470:12-49	33	94.6	12	49	37	rs117282470
chrY	25508123	25508157	seq_a,AX-30275739,Affx-5985549,rs117282470,11:77315361,A,G,rs117282470:15-49	30	94.2	15	49	34	rs117282470
chrY	25523702	25523733	seq_a,AX-30275739,Affx-5985549,rs117282470,11:77315361,A,G,rs117282470:12-42	29	100.0	12	42	30	rs117282470
chrY	19719125	19719173	seq_a,AX-30275739,Affx-5985549,rs117282470,11:77315361,A,G,rs117282470:0-48	28	79.2	0	48	48	rs117282470
chrY	2367889	2367924	seq_a,AX-30275739,Affx-5985549,rs117282470,11:77315361,A,G,rs117282470:12-49	28	84.4	12	49	37	rs117282470
chrY	7245997	7246022	seq_a,AX-30275739,Affx-5985549,rs117282470,11:77315361,A,G,rs117282470:2-29	24	84.0	2	29	27	rs117282470
chrY	28518070	28518090	seq_a,AX-30275739,Affx-5985549,rs117282470,11:77315361,A,G,rs117282470:12-32	20	100.0	12	32	20	rs117282470
chrX	54478503	54478552	seq_a,AX-30275739,Affx-5985549,rs117282470,11:77315361,A,G,rs117282470:0-49	41	91.9	0	49	49	rs117282470
chrX	25663087	25663136	seq_a,AX-30275739,Affx-5985549,rs117282470,11:77315361,A,G,rs117282470:0-49	39	89.8	0	49	49	rs117282470
chrX	148473483	148473855	seq_a,AX-30275739,Affx-5985549,rs117282470,11:77315361,A,G,rs117282470:0-49	42	93.9	0	49	49	rs117282470
chrX	1698117	1698165	seq_a,AX-30275739,Affx-5985549,rs117282470,11:77315361,A,G,rs117282470:0-49	39	85.5	0	49	49	rs117282470
chrX	6349293	6349341	seq_a,AX-30275739,Affx-5985549,rs117282470,11:77315361,A,G,rs117282470:0-49	39	85.5	0	49	49	rs117282470
chrX	12344887	12344936	seq_a,AX-30275739,Affx-5985549,rs117282470,11:77315361,A,G,rs117282470:0-49	37	87.8	0	49	49	rs117282470
chrX	18150080	18150129	seq_a,AX-30275739,Affx-5985549,rs117282470,11:77315361,A,G,rs117282470:1-49	39	91.5	1	49	48	rs117282470
chrX	34396132	34396180	seq_a,AX-30275739,Affx-5985549,rs117282470,11:77315361,A,G,rs117282470:0-49	39	85.5	0	49	49	rs117282470
chrX	91061677	91062179	seq_a,AX-30275739,Affx-5985549,rs117282470,11:77315361,A,G,rs117282470:12-60	41	93.8	12	60	48	rs117282470
chrX	2273355	2273405	seq_a,AX-30275739,Affx-5985549,rs117282470,11:77315361,A,G,rs117282470:0-50	36	86.0	0	50	50	rs117282470
chrX	42858216	42858254	seq_a,AX-30275739,Affx-5985549,rs117282470,11:77315361,A,G,rs117282470:11-49	36	97.4	11	49	38	rs117282470
chrX	48874159	48874201	seq_a,AX-30275739,Affx-5985549,rs117282470,11:77315361,A,G,rs117282470:0-42	36	92.9	0	42	42	rs117282470
chrX	114297955	114298005	seq_a,AX-30275739,Affx-5985549,rs117282470,11:77315361,A,G,rs117282470:0-50	36	86.0	0	50	50	rs117282470
chrX	118969742	118969792	seq_a,AX-30275739,Affx-5985549,rs117282470,11:77315361,A,G,rs117282470:0-49	40	95.5	0	49	49	rs117282470
chrX	4879031	4879078	seq_a,AX-30275739,Affx-5985549,rs117282470,11:77315361,A,G,rs117282470:2-49	35	87.3	2	49	47	rs117282470
chrX	23884709	23884758	seq_a,AX-30275739,Affx-5985549,rs117282470,11:77315361,A,G,rs117282470:0-49	38	89.6	0	49	49	rs117282470
chrY	17983845	17983882	seq_b,AX-30275739,Affx-5985549,rs117282470,11:77315361,A,G,rs117282470:12-49	33	94.6	12	49	37	rs117282470
chrY	14285036	14285075	seq_b,AX-30275739,Affx-5985549,rs117282470,11:77315361,A,G,rs117282470:12-51	31	89.8	12	51	39	rs117282470
chrY	2584403	2584423	seq_b,AX-30275739,Affx-5985549,rs117282470,11:77315361,A,G,rs117282470:27-47	20	100.0	27	47	20	rs117282470
chrX	67567324	67567373	seq_b,AX-30275739,Affx-5985549,rs117282470,11:77315361,A,G,rs117282470:0-49	43	93.9	0	49	49	rs117282470
chrX	102392875	102392924	seq_b,AX-30275739,Affx-5985549,rs117282470,11:77315361,A,G,rs117282470:0-49	39	89.8	0	49	49	rs117282470
chrX	44874521	44874573	seq_b,AX-30275739,Affx-5985549,rs117282470,11:77315361,A,G,rs117282470:0-49	40	91.7	0	49	49	rs117282470
chrX	3423579	3423621	seq_b,AX-30275739,Affx-5985549,rs117282470,11:77315361,A,G,rs117282470:1-42	38	97.6	1	42	41	rs117282470
chrX	17935789	17935840	seq_b,AX-30275739,Affx-5985549,rs117282470,11:77315361,A,G,rs117282470:0-49	39	91.5	0	49	49	rs117282470
chrX	117443324	117443367	seq_b,AX-30275739,Affx-5985549,rs117282470,11:77315361,A,G,rs117282470:3-47	38	88.4	3	47	44	rs117282470
chrX	154384075	154384123	seq_b,AX-30275739,Affx-5985549,rs117282470,11:77315361,A,G,rs117282470:0-50	39	83.4	0	50	50	rs117282470
chrX	44675242	44675288	seq_b,AX-30275739,Affx-5985549,rs117282470,11:77315361,A,G,rs117282470:2-49	37	84.8	2	49	47	rs117282470
chrX	136539225	136539273	seq_b,AX-30275739,Affx-5985549,rs117282470,11:77315361,A,G,rs117282470:3-49	37	91.4	3	49	46	rs117282470
chrX	49194003	49194052	seq_b,AX-30275739,Affx-5985549,rs117282470,11:77315361,A,G,rs117282470:2-48	37	93.1	2	48	46	rs117282470
chrX	49203529	49203578	seq_b,AX-30275739,Affx-5985549,rs117282470,11:77315361,A,G,rs117282470:2-48	37	93.1	2	48	46	rs117282470
chrX	49213048	49213097	seq_b,AX-30275739,Affx-5985549,rs117282470,11:77315361,A,G,rs117282470:2-48	37	93.1	2	48	46	rs117282470
chrX	49232109	49232158	seq_b,AX-30275739,Affx-5985549,rs117282470,11:77315361,A,G,rs117282470:2-48	37	93.1	2	48	46	rs117282470
chrX	49241644	49241693	seq_b,AX-30275739,Affx-5985549,rs117282470,11:77315361,A,G,rs117282470:2-48	37	93.1	2	48	46	rs117282470
chrX	49312293	49312342	seq_b,AX-30275739,Affx-5985549,rs117282470,11:77315361,A,G,rs117282470:2-48	37	93.1	2	48	46	rs117282470
chrX	49321849	49321898	seq_b,AX-30275739,Affx-5985549,rs117282470,11:77315361,A,G,rs117282470:2-48	37	93.1	2	48	46	rs117282470
chrY	1648117	1648165	seq_b,AX-30275739,Affx-5985549,rs117282470,11:77315361,A,G,rs117282470:0-49	39	85.5	0	49	49	rs117282470
chrY	27665722	27665759	seq_b,AX-30275739,Affx-5985549,rs117282470,11:77315361,A,G,rs117282470:12-49	31	91.9	12	49	37	rs117282470
chrY	17400714	17400751	seq_b,AX-30275739,Affx-5985549,rs117282470,11:77315361,A,G,rs117282470:12-49	27	86.5	12	49	37	rs117282470
chrY	7245997	7246022	seq_b,AX-30275739,Affx-5985549,rs117282470,11:77315361,A,G,rs117282470:2-29	24	84.0	2	29	27	rs117282470
chrY	28518070	28518090	seq_b,AX-30275739,Affx-5985549,rs117282470,11:77315361,A,G,rs117282470:12-32	20	100.0	12	32	20	rs117282470
chrX	1698117	1698165	seq_b,AX-30275739,Affx-5985549,rs117282470,11:77315361,A,G,rs117282470:0-49	39	85.5	0	49	49	rs117282470
chrX	13899432	13899483	seq_b,AX-30275739,Affx-5985549,rs117282470,11:77315361,A,G,rs117282470:1-49	40	93.5	1	49	48	rs117282470
chrX	56473215	56473253	seq_b,AX-30275739,Affx-5985549,rs117282470,11:77315361,A,G,rs117282470:12-50	36	97.4	12	50	38	rs117282470
chrX	104202571	104202618	seq_b,AX-30275739,Affx-5985549,rs117282470,11:77315361,A,G,rs117282470:0-49	40	87.0	0	49	49	rs117282470
chrX	73586037	73586082	seq_b,AX-30275739,Affx-5985549,rs117282470,11:77315361,A,G,rs117282470:1-49	38	82.3	1	49	48	rs117282470
chrX	42858216	42858254	seq_b,AX-30275739,Affx-5985549,rs117282470,11:77315361,A,G,rs117282470:11-49	34	94.8	11	49	38	rs117282470
chrX	118969742	118969792	seq_b,AX-30275739,Affx-5985549,rs117282470,11:77315361,A,G,rs117282470:0-49	38	93.2	0	49	49	rs117282470
chrX	138929663	138929714	seq_b,AX-30275739,Affx-5985549,rs117282470,11:77315361,A,G,rs117282470:0-49	38	93.2	0	49	49	rs117282470
chrX	4879031	4879078	seq_b,AX-30275739,Affx-5985549,rs117282470,11:77315361,A,G,rs117282470:2-49	33	85.2	2	49	47	rs117282470
chrX	48962355	48962403	seq_b,AX-30275739,Affx-5985549,rs117282470,11:77315361,A,G,rs117282470:3-50	36	89.2	3	50	47	rs117282470
chrX	148473483	148473523	seq_b,AX-30275739,Affx-5985549,rs117282470,11:77315361,A,G,rs117282470:9-49	32	90.0	9	49	40	rs117282470
chrX	15528601	15528636	seq_b,AX-30275739,Affx-5985549,rs117282470,11:77315361,A,G,rs117282470:15-50	31	94.3	15	50	35	rs117282470
chrX	30754963	30755023	seq_b,AX-30275739,Affx-5985549,rs117282470,11:77315361,A,G,rs117282470:0-49	37	91.4	0	49	49	rs117282470
chrX	13923157	13923202	seq_b,AX-30275739,Affx-5985549,rs117282470,11:77315361,A,G,rs117282470:0-49	34	78.6	0	49	49	rs117282470
chrX	117095971	117096006	seq_b,AX-30275739,Affx-5985549,rs117282470,11:77315361,A,G,rs117282470:13-49	32	88.6	13	49	36	rs117282470
chrX	25663107	25663136	seq_b,AX-30275739,Affx-5985549,rs117282470,11:77315361,A,G,rs117282470:0-29	29	100.0	0	29	29	rs117282470
chrX	84771858	84771885	seq_a,AX-30275829,Affx-5985884,rs61821342,1:178741424,T,G,rs61821342:9-33	23	100.0	9	33	24	rs61821342
chrX	84771858	84771885	seq_b,AX-30275829,Affx-5985884,rs61821342,1:178741424,T,G,rs61821342:9-33	23	100.0	9	33	24	rs61821342
chrX	47918535	47918555	seq_a,AX-30275941,Affx-5986407,rs116224404,1:178763582,T,C,rs116224404:39-59	20	100.0	39	59	20	rs116224404
chrX	47918535	47918555	seq_b,AX-30275941,Affx-5986407,rs116224404,1:178763582,T,C,rs116224404:39-59	20	100.0	39	59	20	rs116224404
chrX	112822212	112822234	seq_a,AX-30276229,Affx-5987716,rs4963156,11:780827,T,C,rs4963156:49-71	22	100.0	49	71	22	rs4963156
chrX	112822212	112822234	seq_b,AX-30276229,Affx-5987716,rs4963156,11:780827,T,C,rs4963156:49-71	22	100.0	49	71	22	rs4963156
chrX	95865457	95865482	seq_b,AX-30276229,Affx-5987716,rs4963156,11:780827,T,C,rs4963156:23-48	21	92.0	23	48	25	rs4963156
chrY	6191110	6191149	seq_a,AX-30276287,Affx-5987906,rs72947646,11:77412646,A,G,rs72947646:30-61	25	96.3	30	61	31	rs72947646
chrY	9689248	9689287	seq_a,AX-30276287,Affx-5987906,rs72947646,11:77412646,A,G,rs72947646:30-61	25	96.3	30	61	31	rs72947646
chrX	149379710	149379746	seq_a,AX-30276581,Affx-5989393,rs79527381,11:77480062,A,G,rs79527381:3-29	23	96.0	3	29	26	rs79527381
chrX	149379710	149379746	seq_b,AX-30276581,Affx-5989393,rs79527381,11:77480062,A,G,rs79527381:3-29	23	96.0	3	29	26	rs79527381
chrY	15257379	15257403	seq_a,AX-30276759,Affx-5990027,rs118041215,11:77503886,T,C,rs118041215:41-65	22	95.9	41	65	24	rs118041215
chrX	25416643	25416669	seq_a,AX-30276759,Affx-5990027,rs118041215,11:77503886,T,C,rs118041215:43-69	26	100.0	43	69	26	rs118041215
chrX	82385600	82385624	seq_a,AX-30276759,Affx-5990027,rs118041215,11:77503886,T,C,rs118041215:43-67	22	95.9	43	67	24	rs118041215
chrX	84351893	84351914	seq_a,AX-30276759,Affx-5990027,rs118041215,11:77503886,T,C,rs118041215:46-67	21	100.0	46	67	21	rs118041215
chrY	15257379	15257403	seq_b,AX-30276759,Affx-5990027,rs118041215,11:77503886,T,C,rs118041215:41-65	22	95.9	41	65	24	rs118041215
chrX	25416643	25416669	seq_b,AX-30276759,Affx-5990027,rs118041215,11:77503886,T,C,rs118041215:43-69	26	100.0	43	69	26	rs118041215
chrX	82385600	82385624	seq_b,AX-30276759,Affx-5990027,rs118041215,11:77503886,T,C,rs118041215:43-67	22	95.9	43	67	24	rs118041215
chrX	84351893	84351914	seq_b,AX-30276759,Affx-5990027,rs118041215,11:77503886,T,C,rs118041215:46-67	21	100.0	46	67	21	rs118041215
chrX	39488188	39488209	seq_a,AX-30277017,Affx-5990792,rs2247276,1:17848606,T,C,rs2247276:40-61	21	100.0	40	61	21	rs2247276
chrX	39488188	39488209	seq_b,AX-30277017,Affx-5990792,rs2247276,1:17848606,T,C,rs2247276:40-61	21	100.0	40	61	21	rs2247276
chrX	39699233	39699266	seq_a,AX-30277087,Affx-5991065,rs72707262,1:178955810,A,G,rs72707262:16-40	23	100.0	16	40	24	rs72707262
chrX	104943058	104943103	seq_a,AX-30277153,Affx-5991404,rs73043623,1:178970439,T,G,rs73043623:4-49	37	91.2	4	49	45	rs73043623
chrX	119787868	119787905	seq_a,AX-30277153,Affx-5991404,rs73043623,1:178970439,T,G,rs73043623:11-49	30	90.7	11	49	38	rs73043623
chrX	77234274	77234317	seq_a,AX-30277153,Affx-5991404,rs73043623,1:178970439,T,G,rs73043623:9-61	33	73.7	9	61	52	rs73043623
chrX	16904590	16904627	seq_a,AX-30277153,Affx-5991404,rs73043623,1:178970439,T,G,rs73043623:11-47	31	94.3	11	47	36	rs73043623
chrX	40264274	40264297	seq_a,AX-30277153,Affx-5991404,rs73043623,1:178970439,T,G,rs73043623:4-27	21	95.7	4	27	23	rs73043623
chrX	104943058	104943103	seq_b,AX-30277153,Affx-5991404,rs73043623,1:178970439,T,G,rs73043623:4-49	37	91.2	4	49	45	rs73043623
chrX	119787868	119787905	seq_b,AX-30277153,Affx-5991404,rs73043623,1:178970439,T,G,rs73043623:11-49	29	90.4	11	49	38	rs73043623
chrX	77234297	77234317	seq_b,AX-30277153,Affx-5991404,rs73043623,1:178970439,T,G,rs73043623:41-61	20	100.0	41	61	20	rs73043623
chrX	40264274	40264297	seq_b,AX-30277153,Affx-5991404,rs73043623,1:178970439,T,G,rs73043623:4-27	21	95.7	4	27	23	rs73043623
chrX	137600848	137600873	seq_a,AX-30277615,Affx-5993126,rs72939465,11:77637368,T,G,rs72939465:35-58	22	100.0	35	58	23	rs72939465
chrX	111007455	111007482	seq_b,AX-30277615,Affx-5993126,rs72939465,11:77637368,T,G,rs72939465:34-61	24	96.2	34	61	27	rs72939465
chrX	136467208	136467241	seq_a,AX-30277835,Affx-5994095,rs61900190,11:77679933,T,C,rs61900190:0-33	29	94.0	0	33	33	rs61900190
chrX	65575427	65575460	seq_a,AX-30277835,Affx-5994095,rs61900190,11:77679933,T,C,rs61900190:0-33	29	94.0	0	33	33	rs61900190
chrX	136439610	136439643	seq_a,AX-30277835,Affx-5994095,rs61900190,11:77679933,T,C,rs61900190:0-33	27	91.0	0	33	33	rs61900190
chrX	113741954	113741975	seq_a,AX-30277835,Affx-5994095,rs61900190,11:77679933,T,C,rs61900190:0-21	21	100.0	0	21	21	rs61900190
chrX	50898272	50898293	seq_a,AX-30277835,Affx-5994095,rs61900190,11:77679933,T,C,rs61900190:0-21	21	100.0	0	21	21	rs61900190
chrX	106086347	106086381	seq_a,AX-30277835,Affx-5994095,rs61900190,11:77679933,T,C,rs61900190:0-34	28	91.2	0	34	34	rs61900190
chrX	43443996	43444029	seq_a,AX-30277835,Affx-5994095,rs61900190,11:77679933,T,C,rs61900190:0-33	25	87.9	0	33	33	rs61900190
chrX	133666025	133666058	seq_a,AX-30277835,Affx-5994095,rs61900190,11:77679933,T,C,rs61900190:0-33	23	84.9	0	33	33	rs61900190
chrX	139217598	139217619	seq_a,AX-30277835,Affx-5994095,rs61900190,11:77679933,T,C,rs61900190:0-21	21	100.0	0	21	21	rs61900190
chrX	50781659	50781680	seq_a,AX-30277835,Affx-5994095,rs61900190,11:77679933,T,C,rs61900190:0-21	21	100.0	0	21	21	rs61900190
chrX	136439610	136439651	seq_b,AX-30277835,Affx-5994095,rs61900190,11:77679933,T,C,rs61900190:0-41	33	90.3	0	41	41	rs61900190
chrX	136467208	136467246	seq_b,AX-30277835,Affx-5994095,rs61900190,11:77679933,T,C,rs61900190:0-38	32	92.2	0	38	38	rs61900190
chrX	65575427	65575460	seq_b,AX-30277835,Affx-5994095,rs61900190,11:77679933,T,C,rs61900190:0-33	29	94.0	0	33	33	rs61900190
chrX	113741954	113741975	seq_b,AX-30277835,Affx-5994095,rs61900190,11:77679933,T,C,rs61900190:0-21	21	100.0	0	21	21	rs61900190
chrX	50898272	50898293	seq_b,AX-30277835,Affx-5994095,rs61900190,11:77679933,T,C,rs61900190:0-21	21	100.0	0	21	21	rs61900190
chrX	106086347	106086381	seq_b,AX-30277835,Affx-5994095,rs61900190,11:77679933,T,C,rs61900190:0-34	28	91.2	0	34	34	rs61900190
chrX	133666018	133666058	seq_b,AX-30277835,Affx-5994095,rs61900190,11:77679933,T,C,rs61900190:0-40	28	85.0	0	40	40	rs61900190
chrX	43443996	43444029	seq_b,AX-30277835,Affx-5994095,rs61900190,11:77679933,T,C,rs61900190:0-33	25	87.9	0	33	33	rs61900190
chrX	139217598	139217619	seq_b,AX-30277835,Affx-5994095,rs61900190,11:77679933,T,C,rs61900190:0-21	21	100.0	0	21	21	rs61900190
chrX	50781659	50781680	seq_b,AX-30277835,Affx-5994095,rs61900190,11:77679933,T,C,rs61900190:0-21	21	100.0	0	21	21	rs61900190
chrX	122271820	122271843	seq_b,AX-30277835,Affx-5994095,rs61900190,11:77679933,T,C,rs61900190:0-23	21	95.7	0	23	23	rs61900190
chrX	101764017	101764037	seq_a,AX-30278057,Affx-5995059,rs79657632,1:179126827,C,G,rs79657632:30-50	20	100.0	30	50	20	rs79657632
chrY	15946687	15946737	seq_a,AX-30278061,Affx-5995071,rs115560093,11:77716285,T,C,rs115560093:0-49	39	95.4	0	49	49	rs115560093
chrY	3040979	3041025	seq_a,AX-30278061,Affx-5995071,rs115560093,11:77716285,T,C,rs115560093:3-48	32	92.2	3	48	45	rs115560093
chrX	26572083	26572133	seq_a,AX-30278061,Affx-5995071,rs115560093,11:77716285,T,C,rs115560093:0-49	44	96.0	0	49	49	rs115560093
chrX	45003428	45003479	seq_a,AX-30278061,Affx-5995071,rs115560093,11:77716285,T,C,rs115560093:0-50	43	94.0	0	50	50	rs115560093
chrX	41551261	41551311	seq_a,AX-30278061,Affx-5995071,rs115560093,11:77716285,T,C,rs115560093:0-49	42	93.9	0	49	49	rs115560093
chrX	109392003	109392053	seq_a,AX-30278061,Affx-5995071,rs115560093,11:77716285,T,C,rs115560093:0-49	42	93.9	0	49	49	rs115560093
chrX	77491885	77491936	seq_a,AX-30278061,Affx-5995071,rs115560093,11:77716285,T,C,rs115560093:0-50	41	92.0	0	50	50	rs115560093
chrX	153793856	153793901	seq_a,AX-30278061,Affx-5995071,rs115560093,11:77716285,T,C,rs115560093:5-49	39	95.5	5	49	44	rs115560093
chrX	29398459	29398643	seq_a,AX-30278061,Affx-5995071,rs115560093,11:77716285,T,C,rs115560093:0-49	43	95.9	0	49	49	rs115560093
chrX	68565451	68565498	seq_a,AX-30278061,Affx-5995071,rs115560093,11:77716285,T,C,rs115560093:3-49	37	91.4	3	49	46	rs115560093
chrX	117490921	117491094	seq_a,AX-30278061,Affx-5995071,rs115560093,11:77716285,T,C,rs115560093:0-50	40	92.0	0	50	50	rs115560093
chrX	109144970	109145156	seq_a,AX-30278061,Affx-5995071,rs115560093,11:77716285,T,C,rs115560093:0-48	40	93.7	0	48	48	rs115560093
chrX	46451912	46452096	seq_a,AX-30278061,Affx-5995071,rs115560093,11:77716285,T,C,rs115560093:0-48	38	91.7	0	48	48	rs115560093
chrX	25517156	25517347	seq_a,AX-30278061,Affx-5995071,rs115560093,11:77716285,T,C,rs115560093:0-48	36	89.6	0	48	48	rs115560093
chrX	97275999	97276037	seq_a,AX-30278061,Affx-5995071,rs115560093,11:77716285,T,C,rs115560093:12-49	32	94.6	12	49	37	rs115560093
chrX	70555970	70556013	seq_a,AX-30278061,Affx-5995071,rs115560093,11:77716285,T,C,rs115560093:6-48	31	88.1	6	48	42	rs115560093
chrX	88772053	88772102	seq_a,AX-30278061,Affx-5995071,rs115560093,11:77716285,T,C,rs115560093:3-51	35	92.7	3	51	48	rs115560093
chrX	132369872	132369910	seq_a,AX-30278061,Affx-5995071,rs115560093,11:77716285,T,C,rs115560093:3-40	30	91.9	3	40	37	rs115560093
chrY	7304935	7304974	seq_a,AX-30278061,Affx-5995071,rs115560093,11:77716285,T,C,rs115560093:12-50	35	97.4	12	50	38	rs115560093
chrY	22903492	22903540	seq_a,AX-30278061,Affx-5995071,rs115560093,11:77716285,T,C,rs115560093:0-47	36	89.2	0	47	47	rs115560093
chrY	21328111	21328288	seq_a,AX-30278061,Affx-5995071,rs115560093,11:77716285,T,C,rs115560093:0-40	38	100.0	0	40	40	rs115560093
chrX	153867025	153867072	seq_a,AX-30278061,Affx-5995071,rs115560093,11:77716285,T,C,rs115560093:3-49	41	95.7	3	49	46	rs115560093
chrX	41304233	41304283	seq_a,AX-30278061,Affx-5995071,rs115560093,11:77716285,T,C,rs115560093:0-49	40	91.9	0	49	49	rs115560093
chrX	5707595	5707642	seq_a,AX-30278061,Affx-5995071,rs115560093,11:77716285,T,C,rs115560093:3-49	39	93.5	3	49	46	rs115560093
chrX	46607499	46607549	seq_a,AX-30278061,Affx-5995071,rs115560093,11:77716285,T,C,rs115560093:0-49	38	89.8	0	49	49	rs115560093
chrX	69745152	69745203	seq_a,AX-30278061,Affx-5995071,rs115560093,11:77716285,T,C,rs115560093:0-50	43	95.9	0	50	50	rs115560093
chrX	117243853	117243901	seq_a,AX-30278061,Affx-5995071,rs115560093,11:77716285,T,C,rs115560093:3-50	38	91.5	3	50	47	rs115560093
chrX	135241418	135241468	seq_a,AX-30278061,Affx-5995071,rs115560093,11:77716285,T,C,rs115560093:0-49	38	89.8	0	49	49	rs115560093
chrX	122281920	122281969	seq_a,AX-30278061,Affx-5995071,rs115560093,11:77716285,T,C,rs115560093:0-48	37	89.6	0	48	48	rs115560093
chrX	70256367	70256553	seq_a,AX-30278061,Affx-5995071,rs115560093,11:77716285,T,C,rs115560093:0-50	40	91.9	0	50	50	rs115560093
chrX	96891021	96891060	seq_a,AX-30278061,Affx-5995071,rs115560093,11:77716285,T,C,rs115560093:0-38	35	97.4	0	38	38	rs115560093
chrX	82782024	82782063	seq_a,AX-30278061,Affx-5995071,rs115560093,11:77716285,T,C,rs115560093:0-38	33	94.8	0	38	38	rs115560093
chrX	23781960	23782007	seq_a,AX-30278061,Affx-5995071,rs115560093,11:77716285,T,C,rs115560093:3-49	34	92.5	3	49	46	rs115560093
chrX	96331263	96331298	seq_a,AX-30278061,Affx-5995071,rs115560093,11:77716285,T,C,rs115560093:0-34	31	97.1	0	34	34	rs115560093
chrX	20180678	20180726	seq_a,AX-30278061,Affx-5995071,rs115560093,11:77716285,T,C,rs115560093:3-50	33	90.3	3	50	47	rs115560093
chrX	65959814	65959847	seq_a,AX-30278061,Affx-5995071,rs115560093,11:77716285,T,C,rs115560093:17-49	29	96.9	17	49	32	rs115560093
chrX	15670924	15670972	seq_a,AX-30278061,Affx-5995071,rs115560093,11:77716285,T,C,rs115560093:0-48	34	94.9	0	48	48	rs115560093
chrY	3040979	3040999	seq_b,AX-30278061,Affx-5995071,rs115560093,11:77716285,T,C,rs115560093:3-23	20	100.0	3	23	20	rs115560093
chrX	149728164	149728206	seq_b,AX-30278061,Affx-5995071,rs115560093,11:77716285,T,C,rs115560093:0-41	34	92.7	0	41	41	rs115560093
chrX	70555970	70556013	seq_b,AX-30278061,Affx-5995071,rs115560093,11:77716285,T,C,rs115560093:6-48	29	85.8	6	48	42	rs115560093
chrX	132369872	132369898	seq_b,AX-30278061,Affx-5995071,rs115560093,11:77716285,T,C,rs115560093:3-28	24	100.0	3	28	25	rs115560093
chrX	88772053	88772102	seq_b,AX-30278061,Affx-5995071,rs115560093,11:77716285,T,C,rs115560093:3-51	28	96.7	3	51	48	rs115560093
chrY	22903517	22903540	seq_b,AX-30278061,Affx-5995071,rs115560093,11:77716285,T,C,rs115560093:0-23	21	95.7	0	23	23	rs115560093
chrX	119365067	119365130	seq_b,AX-30278061,Affx-5995071,rs115560093,11:77716285,T,C,rs115560093:0-56	46	92.9	0	56	56	rs115560093
chrX	18940090	18940132	seq_b,AX-30278061,Affx-5995071,rs115560093,11:77716285,T,C,rs115560093:0-41	36	95.2	0	41	41	rs115560093
chrX	2914045	2914087	seq_b,AX-30278061,Affx-5995071,rs115560093,11:77716285,T,C,rs115560093:0-41	34	92.7	0	41	41	rs115560093
chrX	88115580	88115622	seq_b,AX-30278061,Affx-5995071,rs115560093,11:77716285,T,C,rs115560093:0-41	32	90.3	0	41	41	rs115560093
chrX	96891026	96891060	seq_b,AX-30278061,Affx-5995071,rs115560093,11:77716285,T,C,rs115560093:0-33	32	100.0	0	33	33	rs115560093
chrX	96331263	96331298	seq_b,AX-30278061,Affx-5995071,rs115560093,11:77716285,T,C,rs115560093:0-34	31	97.1	0	34	34	rs115560093
chrX	82782034	82782063	seq_b,AX-30278061,Affx-5995071,rs115560093,11:77716285,T,C,rs115560093:0-28	27	100.0	0	28	28	rs115560093
chrX	76856660	76856702	seq_b,AX-30278061,Affx-5995071,rs115560093,11:77716285,T,C,rs115560093:0-41	29	91.5	0	41	41	rs115560093
chrX	19117018	19117039	seq_b,AX-30278061,Affx-5995071,rs115560093,11:77716285,T,C,rs115560093:30-51	21	100.0	30	51	21	rs115560093
chrX	33462539	33462561	seq_a,AX-30278337,Affx-5996200,rs12417755,11:77754311,T,C,rs12417755:44-66	20	95.5	44	66	22	rs12417755
chrX	33462539	33462561	seq_b,AX-30278337,Affx-5996200,rs12417755,11:77754311,T,C,rs12417755:44-66	20	95.5	44	66	22	rs12417755
chrX	26629149	26629177	seq_a,AX-30278611,Affx-5997315,rs118186197,11:77797277,T,C,rs118186197:11-36	24	100.0	11	36	25	rs118186197
chrX	26629150	26629177	seq_b,AX-30278611,Affx-5997315,rs118186197,11:77797277,T,C,rs118186197:11-35	23	100.0	11	35	24	rs118186197
chrY	1309110	1309418	seq_a,AX-30278779,Affx-5997891,rs78298376,1:17876850,A,G,rs78298376:39-71	31	100.0	39	71	32	rs78298376
chrX	119575605	119575840	seq_a,AX-30278779,Affx-5997891,rs78298376,1:17876850,A,G,rs78298376:5-70	41	95.6	5	70	65	rs78298376
chrX	35908344	35908378	seq_a,AX-30278779,Affx-5997891,rs78298376,1:17876850,A,G,rs78298376:37-71	32	97.1	37	71	34	rs78298376
chrX	130941069	130941106	seq_a,AX-30278779,Affx-5997891,rs78298376,1:17876850,A,G,rs78298376:35-71	31	94.5	35	71	36	rs78298376
chrX	1359110	1359418	seq_a,AX-30278779,Affx-5997891,rs78298376,1:17876850,A,G,rs78298376:39-71	31	100.0	39	71	32	rs78298376
chrX	41246825	41246847	seq_a,AX-30278779,Affx-5997891,rs78298376,1:17876850,A,G,rs78298376:39-61	22	100.0	39	61	22	rs78298376
chrX	132678828	132678862	seq_a,AX-30278779,Affx-5997891,rs78298376,1:17876850,A,G,rs78298376:37-71	34	100.0	37	71	34	rs78298376
chrX	122989214	122989246	seq_a,AX-30278779,Affx-5997891,rs78298376,1:17876850,A,G,rs78298376:39-71	32	100.0	39	71	32	rs78298376
chrX	84401173	84401206	seq_a,AX-30278779,Affx-5997891,rs78298376,1:17876850,A,G,rs78298376:38-71	31	97.0	38	71	33	rs78298376
chrX	129633794	129633826	seq_a,AX-30278779,Affx-5997891,rs78298376,1:17876850,A,G,rs78298376:39-71	30	96.9	39	71	32	rs78298376
chrX	70581904	70581936	seq_a,AX-30278779,Affx-5997891,rs78298376,1:17876850,A,G,rs78298376:39-71	30	96.9	39	71	32	rs78298376
chrX	133584144	133584176	seq_a,AX-30278779,Affx-5997891,rs78298376,1:17876850,A,G,rs78298376:39-71	28	93.8	39	71	32	rs78298376
chrX	144526981	144527146	seq_a,AX-30278779,Affx-5997891,rs78298376,1:17876850,A,G,rs78298376:39-71	31	100.0	39	71	32	rs78298376
chrX	46084199	46084226	seq_a,AX-30278779,Affx-5997891,rs78298376,1:17876850,A,G,rs78298376:39-66	27	100.0	39	66	27	rs78298376
chrX	20803336	20803501	seq_a,AX-30278779,Affx-5997891,rs78298376,1:17876850,A,G,rs78298376:39-71	31	100.0	39	71	32	rs78298376
chrX	41221006	41221026	seq_a,AX-30278779,Affx-5997891,rs78298376,1:17876850,A,G,rs78298376:38-58	20	100.0	38	58	20	rs78298376
chrY	1309110	1309418	seq_b,AX-30278779,Affx-5997891,rs78298376,1:17876850,A,G,rs78298376:39-71	31	100.0	39	71	32	rs78298376
chrX	119575605	119575840	seq_b,AX-30278779,Affx-5997891,rs78298376,1:17876850,A,G,rs78298376:5-70	41	95.6	5	70	65	rs78298376
chrX	35908344	35908378	seq_b,AX-30278779,Affx-5997891,rs78298376,1:17876850,A,G,rs78298376:37-71	32	97.1	37	71	34	rs78298376
chrX	130941074	130941106	seq_b,AX-30278779,Affx-5997891,rs78298376,1:17876850,A,G,rs78298376:39-71	28	93.8	39	71	32	rs78298376
chrX	1359110	1359418	seq_b,AX-30278779,Affx-5997891,rs78298376,1:17876850,A,G,rs78298376:39-71	31	100.0	39	71	32	rs78298376
chrX	41246825	41246847	seq_b,AX-30278779,Affx-5997891,rs78298376,1:17876850,A,G,rs78298376:39-61	22	100.0	39	61	22	rs78298376
