## Supplementary material for "Evaluating Human Autosomal Loci for Sexually Antagonistic Viability Selection in Two Large Biobanks": Kasimatis_Abraham_Supplements: TableS4_raw_blat_xy_hits_ukaxiom.tsv (part 88 of 255)

targetChr	targetStart	targetEnd	queryName	score	per_identity	q.start	q.end	q.length	UK_Axiom_rsID
chrX	132678828	132678862	seq_b,AX-30278779,Affx-5997891,rs78298376,1:17876850,A,G,rs78298376:37-71	34	100.0	37	71	34	rs78298376
chrX	122989214	122989246	seq_b,AX-30278779,Affx-5997891,rs78298376,1:17876850,A,G,rs78298376:39-71	32	100.0	39	71	32	rs78298376
chrX	84401173	84401206	seq_b,AX-30278779,Affx-5997891,rs78298376,1:17876850,A,G,rs78298376:38-71	31	97.0	38	71	33	rs78298376
chrX	129633794	129633826	seq_b,AX-30278779,Affx-5997891,rs78298376,1:17876850,A,G,rs78298376:39-71	30	96.9	39	71	32	rs78298376
chrX	70581904	70581936	seq_b,AX-30278779,Affx-5997891,rs78298376,1:17876850,A,G,rs78298376:39-71	30	96.9	39	71	32	rs78298376
chrX	133584144	133584176	seq_b,AX-30278779,Affx-5997891,rs78298376,1:17876850,A,G,rs78298376:39-71	28	93.8	39	71	32	rs78298376
chrX	144526981	144527146	seq_b,AX-30278779,Affx-5997891,rs78298376,1:17876850,A,G,rs78298376:39-71	31	100.0	39	71	32	rs78298376
chrX	46084199	46084226	seq_b,AX-30278779,Affx-5997891,rs78298376,1:17876850,A,G,rs78298376:39-66	27	100.0	39	66	27	rs78298376
chrX	20803336	20803501	seq_b,AX-30278779,Affx-5997891,rs78298376,1:17876850,A,G,rs78298376:39-71	31	100.0	39	71	32	rs78298376
chrX	41221006	41221026	seq_b,AX-30278779,Affx-5997891,rs78298376,1:17876850,A,G,rs78298376:38-58	20	100.0	38	58	20	rs78298376
chrX	133954655	133954687	seq_a,AX-30278975,Affx-5998643,rs113226928,11:785145,A,G,rs113226928:30-62	26	90.7	30	62	32	rs113226928
chrX	123131177	123131202	seq_a,AX-30278975,Affx-5998643,rs113226928,11:785145,A,G,rs113226928:33-60	24	84.0	33	60	27	rs113226928
chrX	133954655	133954687	seq_b,AX-30278975,Affx-5998643,rs113226928,11:785145,A,G,rs113226928:30-62	28	93.8	30	62	32	rs113226928
chrX	70702429	70702449	seq_a,AX-30279073,Affx-5998977,rs2511184,11:77845016,T,C,rs2511184:51-71	20	100.0	51	71	20	rs2511184
chrX	102325807	102325831	seq_a,AX-30279073,Affx-5998977,rs2511184,11:77845016,T,C,rs2511184:47-71	22	95.9	47	71	24	rs2511184
chrX	70702429	70702449	seq_b,AX-30279073,Affx-5998977,rs2511184,11:77845016,T,C,rs2511184:51-71	20	100.0	51	71	20	rs2511184
chrX	102325807	102325831	seq_b,AX-30279073,Affx-5998977,rs2511184,11:77845016,T,C,rs2511184:47-71	22	95.9	47	71	24	rs2511184
chrY	27889046	27889078	seq_a,AX-30279103,Affx-5999064,rs2257089,1:179258507,A,G,rs2257089:39-71	28	93.8	39	71	32	rs2257089
chrX	107151834	107151857	seq_a,AX-30279103,Affx-5999064,rs2257089,1:179258507,A,G,rs2257089:48-71	23	100.0	48	71	23	rs2257089
chrX	117828502	117828522	seq_a,AX-30279103,Affx-5999064,rs2257089,1:179258507,A,G,rs2257089:35-55	20	100.0	35	55	20	rs2257089
chrY	21117598	21117620	seq_a,AX-30279103,Affx-5999064,rs2257089,1:179258507,A,G,rs2257089:49-71	20	95.5	49	71	22	rs2257089
chrY	27889046	27889078	seq_b,AX-30279103,Affx-5999064,rs2257089,1:179258507,A,G,rs2257089:39-71	28	93.8	39	71	32	rs2257089
chrX	107151834	107151857	seq_b,AX-30279103,Affx-5999064,rs2257089,1:179258507,A,G,rs2257089:48-71	23	100.0	48	71	23	rs2257089
chrY	21117598	21117620	seq_b,AX-30279103,Affx-5999064,rs2257089,1:179258507,A,G,rs2257089:49-71	20	95.5	49	71	22	rs2257089
chrX	44415355	44415391	seq_a,AX-30279269,Affx-5999625,rs643430,11:77865010,A,G,rs643430:3-39	30	91.7	3	39	36	rs643430
chrX	16569955	16569982	seq_a,AX-30279387,Affx-6000016,rs117863556,11:77877834,C,G,rs117863556:39-66	23	92.6	39	66	27	rs117863556
chrX	16569955	16569982	seq_b,AX-30279387,Affx-6000016,rs117863556,11:77877834,C,G,rs117863556:39-66	23	92.6	39	66	27	rs117863556
chrX	16069703	16069751	seq_a,AX-30279461,Affx-6000308,rs72715597,1:179299664,A,G,rs72715597:0-54	43	81.3	0	54	54	rs72715597
chrX	124360381	124360432	seq_a,AX-30279461,Affx-6000308,rs72715597,1:179299664,A,G,rs72715597:3-52	36	93.1	3	52	49	rs72715597
chrX	128216173	128216206	seq_a,AX-30279461,Affx-6000308,rs72715597,1:179299664,A,G,rs72715597:0-33	31	97.0	0	33	33	rs72715597
chrX	101214586	101214632	seq_a,AX-30279461,Affx-6000308,rs72715597,1:179299664,A,G,rs72715597:1-48	34	87.5	1	48	47	rs72715597
chrX	73717970	73718011	seq_a,AX-30279461,Affx-6000308,rs72715597,1:179299664,A,G,rs72715597:1-42	37	95.2	1	42	41	rs72715597
chrX	73778656	73778702	seq_a,AX-30279461,Affx-6000308,rs72715597,1:179299664,A,G,rs72715597:1-47	36	89.2	1	47	46	rs72715597
chrX	16336129	16336383	seq_a,AX-30279461,Affx-6000308,rs72715597,1:179299664,A,G,rs72715597:1-50	36	92.9	1	50	49	rs72715597
chrX	13171445	13171697	seq_a,AX-30279461,Affx-6000308,rs72715597,1:179299664,A,G,rs72715597:0-51	35	97.3	0	51	51	rs72715597
chrX	6562016	6562040	seq_a,AX-30279461,Affx-6000308,rs72715597,1:179299664,A,G,rs72715597:27-51	24	100.0	27	51	24	rs72715597
chrX	16069703	16069950	seq_b,AX-30279461,Affx-6000308,rs72715597,1:179299664,A,G,rs72715597:0-50	45	96.0	0	50	50	rs72715597
chrX	128216173	128216417	seq_b,AX-30279461,Affx-6000308,rs72715597,1:179299664,A,G,rs72715597:0-45	42	97.8	0	45	45	rs72715597
chrX	50594235	50594501	seq_b,AX-30279461,Affx-6000308,rs72715597,1:179299664,A,G,rs72715597:1-52	33	94.6	1	52	51	rs72715597
chrX	73778656	73778702	seq_b,AX-30279461,Affx-6000308,rs72715597,1:179299664,A,G,rs72715597:1-47	34	87.0	1	47	46	rs72715597
chrX	13171445	13171697	seq_b,AX-30279461,Affx-6000308,rs72715597,1:179299664,A,G,rs72715597:0-51	38	97.5	0	51	51	rs72715597
chrX	46248484	46248733	seq_b,AX-30279461,Affx-6000308,rs72715597,1:179299664,A,G,rs72715597:0-50	38	95.3	0	50	50	rs72715597
chrX	73717980	73718011	seq_b,AX-30279461,Affx-6000308,rs72715597,1:179299664,A,G,rs72715597:1-32	29	96.8	1	32	31	rs72715597
chrX	16336129	16336383	seq_b,AX-30279461,Affx-6000308,rs72715597,1:179299664,A,G,rs72715597:1-50	33	92.4	1	50	49	rs72715597
chrX	13429400	13429684	seq_b,AX-30279461,Affx-6000308,rs72715597,1:179299664,A,G,rs72715597:10-51	29	96.8	10	51	41	rs72715597
chrX	16542762	16542782	seq_b,AX-30279461,Affx-6000308,rs72715597,1:179299664,A,G,rs72715597:33-53	20	100.0	33	53	20	rs72715597
chrY	8032193	8032213	seq_b,AX-30279875,Affx-6001469,rs41267586,1:179337799,T,G,rs41267586:23-43	20	100.0	23	43	20	rs41267586
chrY	14471340	14471367	seq_a,AX-30280341,Affx-6002782,rs56145419,1:179379405,A,G,rs56145419:29-56	27	100.0	29	56	27	rs56145419
chrY	19050103	19050131	seq_a,AX-30280341,Affx-6002782,rs56145419,1:179379405,A,G,rs56145419:29-57	26	96.5	29	57	28	rs56145419
chrY	13583311	13583340	seq_a,AX-30280341,Affx-6002782,rs56145419,1:179379405,A,G,rs56145419:42-71	25	93.2	42	71	29	rs56145419
chrX	2797341	2797383	seq_a,AX-30280341,Affx-6002782,rs56145419,1:179379405,A,G,rs56145419:29-71	40	97.7	29	71	42	rs56145419
chrX	30650793	30650835	seq_a,AX-30280341,Affx-6002782,rs56145419,1:179379405,A,G,rs56145419:29-71	40	97.7	29	71	42	rs56145419
chrX	64467955	64467997	seq_a,AX-30280341,Affx-6002782,rs56145419,1:179379405,A,G,rs56145419:29-71	40	97.7	29	71	42	rs56145419
chrX	67807650	67807692	seq_a,AX-30280341,Affx-6002782,rs56145419,1:179379405,A,G,rs56145419:29-71	40	97.7	29	71	42	rs56145419
chrX	73463224	73463266	seq_a,AX-30280341,Affx-6002782,rs56145419,1:179379405,A,G,rs56145419:29-71	40	97.7	29	71	42	rs56145419
chrX	99278234	99278276	seq_a,AX-30280341,Affx-6002782,rs56145419,1:179379405,A,G,rs56145419:29-71	40	97.7	29	71	42	rs56145419
chrX	134071929	134071971	seq_a,AX-30280341,Affx-6002782,rs56145419,1:179379405,A,G,rs56145419:29-71	40	97.7	29	71	42	rs56145419
chrX	31503344	31503386	seq_a,AX-30280341,Affx-6002782,rs56145419,1:179379405,A,G,rs56145419:29-71	38	95.3	29	71	42	rs56145419
chrX	40419626	40419668	seq_a,AX-30280341,Affx-6002782,rs56145419,1:179379405,A,G,rs56145419:29-71	38	95.3	29	71	42	rs56145419
chrX	136846112	136846154	seq_a,AX-30280341,Affx-6002782,rs56145419,1:179379405,A,G,rs56145419:29-71	38	95.3	29	71	42	rs56145419
chrX	6801914	6801955	seq_a,AX-30280341,Affx-6002782,rs56145419,1:179379405,A,G,rs56145419:29-70	37	95.2	29	70	41	rs56145419
chrX	55898167	55898209	seq_a,AX-30280341,Affx-6002782,rs56145419,1:179379405,A,G,rs56145419:29-71	36	92.9	29	71	42	rs56145419
chrX	79977378	79977420	seq_a,AX-30280341,Affx-6002782,rs56145419,1:179379405,A,G,rs56145419:29-71	36	92.9	29	71	42	rs56145419
chrX	96899753	96899795	seq_a,AX-30280341,Affx-6002782,rs56145419,1:179379405,A,G,rs56145419:29-71	36	92.9	29	71	42	rs56145419
chrX	41361910	41362133	seq_a,AX-30280341,Affx-6002782,rs56145419,1:179379405,A,G,rs56145419:29-71	39	97.7	29	71	42	rs56145419
chrX	128336538	128336576	seq_a,AX-30280341,Affx-6002782,rs56145419,1:179379405,A,G,rs56145419:33-71	34	94.8	33	71	38	rs56145419
chrY	17490024	17490066	seq_a,AX-30280341,Affx-6002782,rs56145419,1:179379405,A,G,rs56145419:29-71	38	95.3	29	71	42	rs56145419
chrY	22520731	22520772	seq_a,AX-30280341,Affx-6002782,rs56145419,1:179379405,A,G,rs56145419:30-71	35	92.7	30	71	41	rs56145419
chrY	16829229	16829258	seq_a,AX-30280341,Affx-6002782,rs56145419,1:179379405,A,G,rs56145419:29-58	27	96.6	29	58	29	rs56145419
chrY	19126376	19126411	seq_a,AX-30280341,Affx-6002782,rs56145419,1:179379405,A,G,rs56145419:36-71	27	88.6	36	71	35	rs56145419
chrX	128794965	128795007	seq_a,AX-30280341,Affx-6002782,rs56145419,1:179379405,A,G,rs56145419:29-71	42	100.0	29	71	42	rs56145419
chrX	8483676	8483716	seq_a,AX-30280341,Affx-6002782,rs56145419,1:179379405,A,G,rs56145419:31-71	40	100.0	31	71	40	rs56145419
chrX	114926035	114926077	seq_a,AX-30280341,Affx-6002782,rs56145419,1:179379405,A,G,rs56145419:29-71	40	97.7	29	71	42	rs56145419
chrX	30706561	30706605	seq_a,AX-30280341,Affx-6002782,rs56145419,1:179379405,A,G,rs56145419:27-71	38	93.2	27	71	44	rs56145419
chrX	76721250	76721290	seq_a,AX-30280341,Affx-6002782,rs56145419,1:179379405,A,G,rs56145419:29-69	38	97.5	29	69	40	rs56145419
chrX	132346766	132346806	seq_a,AX-30280341,Affx-6002782,rs56145419,1:179379405,A,G,rs56145419:31-71	38	97.5	31	71	40	rs56145419
chrX	24094593	24094635	seq_a,AX-30280341,Affx-6002782,rs56145419,1:179379405,A,G,rs56145419:29-71	36	92.9	29	71	42	rs56145419
chrX	24102631	24102673	seq_a,AX-30280341,Affx-6002782,rs56145419,1:179379405,A,G,rs56145419:29-71	36	92.9	29	71	42	rs56145419
chrX	120123144	120123184	seq_a,AX-30280341,Affx-6002782,rs56145419,1:179379405,A,G,rs56145419:31-71	36	95.0	31	71	40	rs56145419
chrX	133487218	133487260	seq_a,AX-30280341,Affx-6002782,rs56145419,1:179379405,A,G,rs56145419:29-71	36	92.9	29	71	42	rs56145419
chrX	153320018	153320436	seq_a,AX-30280341,Affx-6002782,rs56145419,1:179379405,A,G,rs56145419:29-71	39	97.7	29	71	42	rs56145419
chrX	73089401	73089443	seq_a,AX-30280341,Affx-6002782,rs56145419,1:179379405,A,G,rs56145419:29-71	34	90.5	29	71	42	rs56145419
chrX	128953091	128953126	seq_a,AX-30280341,Affx-6002782,rs56145419,1:179379405,A,G,rs56145419:36-71	33	97.2	36	71	35	rs56145419
chrX	9407991	9408029	seq_a,AX-30280341,Affx-6002782,rs56145419,1:179379405,A,G,rs56145419:33-71	32	92.2	33	71	38	rs56145419
chrX	139784638	139784674	seq_a,AX-30280341,Affx-6002782,rs56145419,1:179379405,A,G,rs56145419:29-65	32	94.5	29	65	36	rs56145419
chrX	96726631	96726666	seq_a,AX-30280341,Affx-6002782,rs56145419,1:179379405,A,G,rs56145419:36-71	31	94.3	36	71	35	rs56145419
chrY	18270327	18270369	seq_b,AX-30280341,Affx-6002782,rs56145419,1:179379405,A,G,rs56145419:29-71	36	92.9	29	71	42	rs56145419
chrY	17925240	17925276	seq_b,AX-30280341,Affx-6002782,rs56145419,1:179379405,A,G,rs56145419:35-71	30	91.7	35	71	36	rs56145419
chrY	7217792	7217820	seq_b,AX-30280341,Affx-6002782,rs56145419,1:179379405,A,G,rs56145419:29-57	26	96.5	29	57	28	rs56145419
chrY	26492770	26492792	seq_b,AX-30280341,Affx-6002782,rs56145419,1:179379405,A,G,rs56145419:35-57	20	95.5	35	57	22	rs56145419
chrX	44319655	44319697	seq_b,AX-30280341,Affx-6002782,rs56145419,1:179379405,A,G,rs56145419:29-71	40	97.7	29	71	42	rs56145419
chrX	30650793	30650835	seq_b,AX-30280341,Affx-6002782,rs56145419,1:179379405,A,G,rs56145419:29-71	38	95.3	29	71	42	rs56145419
chrX	79977378	79977420	seq_b,AX-30280341,Affx-6002782,rs56145419,1:179379405,A,G,rs56145419:29-71	38	95.3	29	71	42	rs56145419
chrX	96899753	96899795	seq_b,AX-30280341,Affx-6002782,rs56145419,1:179379405,A,G,rs56145419:29-71	38	95.3	29	71	42	rs56145419
chrX	139788341	139788383	seq_b,AX-30280341,Affx-6002782,rs56145419,1:179379405,A,G,rs56145419:29-71	38	95.3	29	71	42	rs56145419
chrX	3250319	3250360	seq_b,AX-30280341,Affx-6002782,rs56145419,1:179379405,A,G,rs56145419:29-71	38	90.3	29	71	42	rs56145419
chrX	44718840	44718880	seq_b,AX-30280341,Affx-6002782,rs56145419,1:179379405,A,G,rs56145419:31-71	36	95.0	31	71	40	rs56145419
chrX	119773153	119773195	seq_b,AX-30280341,Affx-6002782,rs56145419,1:179379405,A,G,rs56145419:29-71	36	92.9	29	71	42	rs56145419
chrX	31379919	31379961	seq_b,AX-30280341,Affx-6002782,rs56145419,1:179379405,A,G,rs56145419:29-71	34	90.5	29	71	42	rs56145419
chrX	11145691	11145759	seq_b,AX-30280341,Affx-6002782,rs56145419,1:179379405,A,G,rs56145419:19-64	38	95.4	19	64	45	rs56145419
chrX	29620139	29620175	seq_b,AX-30280341,Affx-6002782,rs56145419,1:179379405,A,G,rs56145419:35-71	32	94.5	35	71	36	rs56145419
chrX	40101615	40101651	seq_b,AX-30280341,Affx-6002782,rs56145419,1:179379405,A,G,rs56145419:35-71	30	91.7	35	71	36	rs56145419
chrX	100457141	100457171	seq_b,AX-30280341,Affx-6002782,rs56145419,1:179379405,A,G,rs56145419:29-59	30	100.0	29	59	30	rs56145419
chrX	55393197	55393224	seq_b,AX-30280341,Affx-6002782,rs56145419,1:179379405,A,G,rs56145419:29-56	27	100.0	29	56	27	rs56145419
chrX	130710113	130710141	seq_b,AX-30280341,Affx-6002782,rs56145419,1:179379405,A,G,rs56145419:29-57	26	96.5	29	57	28	rs56145419
chrX	70538138	70538166	seq_b,AX-30280341,Affx-6002782,rs56145419,1:179379405,A,G,rs56145419:29-57	26	96.5	29	57	28	rs56145419
chrY	59193260	59193302	seq_b,AX-30280341,Affx-6002782,rs56145419,1:179379405,A,G,rs56145419:29-71	40	97.7	29	71	42	rs56145419
chrY	2217670	2217712	seq_b,AX-30280341,Affx-6002782,rs56145419,1:179379405,A,G,rs56145419:29-71	38	95.3	29	71	42	rs56145419
chrY	21216888	21216929	seq_b,AX-30280341,Affx-6002782,rs56145419,1:179379405,A,G,rs56145419:29-70	37	95.2	29	70	41	rs56145419
chrY	22520731	22520772	seq_b,AX-30280341,Affx-6002782,rs56145419,1:179379405,A,G,rs56145419:30-71	37	95.2	30	71	41	rs56145419
chrY	854695	854738	seq_b,AX-30280341,Affx-6002782,rs56145419,1:179379405,A,G,rs56145419:27-70	35	90.7	27	70	43	rs56145419
chrY	19126376	19126418	seq_b,AX-30280341,Affx-6002782,rs56145419,1:179379405,A,G,rs56145419:29-71	32	88.1	29	71	42	rs56145419
chrY	16829229	16829258	seq_b,AX-30280341,Affx-6002782,rs56145419,1:179379405,A,G,rs56145419:29-58	29	100.0	29	58	29	rs56145419
chrY	6775375	6775396	seq_b,AX-30280341,Affx-6002782,rs56145419,1:179379405,A,G,rs56145419:35-56	21	100.0	35	56	21	rs56145419
chrX	99360318	99360360	seq_b,AX-30280341,Affx-6002782,rs56145419,1:179379405,A,G,rs56145419:29-71	40	97.7	29	71	42	rs56145419
chrX	155090254	155090296	seq_b,AX-30280341,Affx-6002782,rs56145419,1:179379405,A,G,rs56145419:29-71	40	97.7	29	71	42	rs56145419
chrX	133582152	133582191	seq_b,AX-30280341,Affx-6002782,rs56145419,1:179379405,A,G,rs56145419:32-71	39	100.0	32	71	39	rs56145419
chrX	2267670	2267712	seq_b,AX-30280341,Affx-6002782,rs56145419,1:179379405,A,G,rs56145419:29-71	38	95.3	29	71	42	rs56145419
chrX	8483676	8483716	seq_b,AX-30280341,Affx-6002782,rs56145419,1:179379405,A,G,rs56145419:31-71	38	97.5	31	71	40	rs56145419
chrX	19907493	19907535	seq_b,AX-30280341,Affx-6002782,rs56145419,1:179379405,A,G,rs56145419:29-71	38	95.3	29	71	42	rs56145419
chrX	29424448	29424490	seq_b,AX-30280341,Affx-6002782,rs56145419,1:179379405,A,G,rs56145419:29-71	38	95.3	29	71	42	rs56145419
chrX	48402215	48402256	seq_b,AX-30280341,Affx-6002782,rs56145419,1:179379405,A,G,rs56145419:29-70	37	95.2	29	70	41	rs56145419
chrX	139677846	139677887	seq_b,AX-30280341,Affx-6002782,rs56145419,1:179379405,A,G,rs56145419:29-70	37	95.2	29	70	41	rs56145419
chrX	25013115	25013151	seq_b,AX-30280341,Affx-6002782,rs56145419,1:179379405,A,G,rs56145419:35-71	36	100.0	35	71	36	rs56145419
chrX	30706561	30706605	seq_b,AX-30280341,Affx-6002782,rs56145419,1:179379405,A,G,rs56145419:27-71	36	91.0	27	71	44	rs56145419
chrX	40355613	40355655	seq_b,AX-30280341,Affx-6002782,rs56145419,1:179379405,A,G,rs56145419:29-71	36	92.9	29	71	42	rs56145419
chrX	132346766	132346806	seq_b,AX-30280341,Affx-6002782,rs56145419,1:179379405,A,G,rs56145419:31-71	36	95.0	31	71	40	rs56145419
chrX	138986629	138986669	seq_b,AX-30280341,Affx-6002782,rs56145419,1:179379405,A,G,rs56145419:31-71	36	95.0	31	71	40	rs56145419
chrX	150058568	150058606	seq_b,AX-30280341,Affx-6002782,rs56145419,1:179379405,A,G,rs56145419:33-71	36	97.4	33	71	38	rs56145419
chrX	904695	904738	seq_b,AX-30280341,Affx-6002782,rs56145419,1:179379405,A,G,rs56145419:27-70	35	90.7	27	70	43	rs56145419
chrX	14553641	14553661	seq_a,AX-30280463,Affx-6003097,rs77609934,11:77978466,T,C,rs77609934:41-61	20	100.0	41	61	20	rs77609934
chrX	14553641	14553661	seq_b,AX-30280463,Affx-6003097,rs77609934,11:77978466,T,C,rs77609934:41-61	20	100.0	41	61	20	rs77609934
chrX	19429835	19429873	seq_a,AX-30280805,Affx-6004270,rs72648415,1:17896945,A,G,rs72648415:0-38	34	94.8	0	38	38	rs72648415
chrX	45817402	45817440	seq_a,AX-30280805,Affx-6004270,rs72648415,1:17896945,A,G,rs72648415:3-41	32	92.2	3	41	38	rs72648415
chrX	10132280	10132311	seq_a,AX-30280805,Affx-6004270,rs72648415,1:17896945,A,G,rs72648415:10-41	29	96.8	10	41	31	rs72648415
chrX	104001525	104001562	seq_a,AX-30280805,Affx-6004270,rs72648415,1:17896945,A,G,rs72648415:0-37	29	89.2	0	37	37	rs72648415
chrX	25512914	25512950	seq_a,AX-30280805,Affx-6004270,rs72648415,1:17896945,A,G,rs72648415:16-52	28	88.9	16	52	36	rs72648415
chrX	68845190	68845222	seq_a,AX-30280805,Affx-6004270,rs72648415,1:17896945,A,G,rs72648415:0-32	28	93.8	0	32	32	rs72648415
chrX	31870071	31870098	seq_a,AX-30280805,Affx-6004270,rs72648415,1:17896945,A,G,rs72648415:14-41	25	96.3	14	41	27	rs72648415
chrX	48448788	48448819	seq_a,AX-30280805,Affx-6004270,rs72648415,1:17896945,A,G,rs72648415:22-53	25	90.4	22	53	31	rs72648415
chrX	39664392	39664415	seq_a,AX-30280805,Affx-6004270,rs72648415,1:17896945,A,G,rs72648415:18-41	23	100.0	18	41	23	rs72648415
chrX	136838960	136838983	seq_a,AX-30280805,Affx-6004270,rs72648415,1:17896945,A,G,rs72648415:15-38	23	100.0	15	38	23	rs72648415
chrX	127078510	127078532	seq_a,AX-30280805,Affx-6004270,rs72648415,1:17896945,A,G,rs72648415:14-36	22	100.0	14	36	22	rs72648415
chrX	151398050	151398073	seq_a,AX-30280805,Affx-6004270,rs72648415,1:17896945,A,G,rs72648415:20-43	21	95.7	20	43	23	rs72648415
chrX	110929052	110929077	seq_a,AX-30280805,Affx-6004270,rs72648415,1:17896945,A,G,rs72648415:3-28	21	92.0	3	28	25	rs72648415
chrX	107560001	107560022	seq_a,AX-30280805,Affx-6004270,rs72648415,1:17896945,A,G,rs72648415:10-31	21	100.0	10	31	21	rs72648415
chrX	98944504	98944525	seq_a,AX-30280805,Affx-6004270,rs72648415,1:17896945,A,G,rs72648415:13-34	21	100.0	13	34	21	rs72648415
chrX	147794618	147794638	seq_a,AX-30280805,Affx-6004270,rs72648415,1:17896945,A,G,rs72648415:10-30	20	100.0	10	30	20	rs72648415
chrX	151986810	151986844	seq_a,AX-30280805,Affx-6004270,rs72648415,1:17896945,A,G,rs72648415:2-36	30	94.2	2	36	34	rs72648415
chrX	103522499	103522529	seq_a,AX-30280805,Affx-6004270,rs72648415,1:17896945,A,G,rs72648415:11-41	28	96.7	11	41	30	rs72648415
chrX	104987394	104987422	seq_a,AX-30280805,Affx-6004270,rs72648415,1:17896945,A,G,rs72648415:13-41	26	96.5	13	41	28	rs72648415
chrX	119052036	119052061	seq_a,AX-30280805,Affx-6004270,rs72648415,1:17896945,A,G,rs72648415:16-41	25	100.0	16	41	25	rs72648415
chrX	67801659	67801687	seq_a,AX-30280805,Affx-6004270,rs72648415,1:17896945,A,G,rs72648415:13-41	24	92.9	13	41	28	rs72648415
chrX	49083688	49083721	seq_a,AX-30280805,Affx-6004270,rs72648415,1:17896945,A,G,rs72648415:20-53	27	96.7	20	53	33	rs72648415
chrX	106681552	106681577	seq_a,AX-30280805,Affx-6004270,rs72648415,1:17896945,A,G,rs72648415:14-39	23	96.0	14	39	25	rs72648415
chrX	153404644	153404669	seq_a,AX-30280805,Affx-6004270,rs72648415,1:17896945,A,G,rs72648415:15-40	23	96.0	15	40	25	rs72648415
chrX	150926295	150926319	seq_a,AX-30280805,Affx-6004270,rs72648415,1:17896945,A,G,rs72648415:0-24	22	95.9	0	24	24	rs72648415
chrX	118931775	118931796	seq_a,AX-30280805,Affx-6004270,rs72648415,1:17896945,A,G,rs72648415:16-37	21	100.0	16	37	21	rs72648415
chrX	13989891	13989912	seq_a,AX-30280805,Affx-6004270,rs72648415,1:17896945,A,G,rs72648415:20-41	21	100.0	20	41	21	rs72648415
chrX	10620798	10620822	seq_a,AX-30280805,Affx-6004270,rs72648415,1:17896945,A,G,rs72648415:12-37	23	87.5	12	37	25	rs72648415
chrX	150203291	150203311	seq_a,AX-30280805,Affx-6004270,rs72648415,1:17896945,A,G,rs72648415:21-41	20	100.0	21	41	20	rs72648415
chrX	12450201	12450226	seq_a,AX-30280805,Affx-6004270,rs72648415,1:17896945,A,G,rs72648415:16-42	22	87.5	16	42	26	rs72648415
chrX	19429835	19429870	seq_b,AX-30280805,Affx-6004270,rs72648415,1:17896945,A,G,rs72648415:0-35	31	94.3	0	35	35	rs72648415
chrX	68845190	68845222	seq_b,AX-30280805,Affx-6004270,rs72648415,1:17896945,A,G,rs72648415:0-32	28	93.8	0	32	32	rs72648415
chrX	31870071	31870098	seq_b,AX-30280805,Affx-6004270,rs72648415,1:17896945,A,G,rs72648415:14-41	27	100.0	14	41	27	rs72648415
chrX	25512914	25512950	seq_b,AX-30280805,Affx-6004270,rs72648415,1:17896945,A,G,rs72648415:16-52	26	86.2	16	52	36	rs72648415
chrX	127078510	127078531	seq_b,AX-30280805,Affx-6004270,rs72648415,1:17896945,A,G,rs72648415:14-35	21	100.0	14	35	21	rs72648415
chrX	110929052	110929077	seq_b,AX-30280805,Affx-6004270,rs72648415,1:17896945,A,G,rs72648415:3-28	21	92.0	3	28	25	rs72648415
chrX	107560001	107560022	seq_b,AX-30280805,Affx-6004270,rs72648415,1:17896945,A,G,rs72648415:10-31	21	100.0	10	31	21	rs72648415
chrX	98944504	98944525	seq_b,AX-30280805,Affx-6004270,rs72648415,1:17896945,A,G,rs72648415:13-34	21	100.0	13	34	21	rs72648415
chrX	13041767	13041788	seq_b,AX-30280805,Affx-6004270,rs72648415,1:17896945,A,G,rs72648415:15-36	21	100.0	15	36	21	rs72648415
chrX	147794618	147794638	seq_b,AX-30280805,Affx-6004270,rs72648415,1:17896945,A,G,rs72648415:10-30	20	100.0	10	30	20	rs72648415
chrX	146471376	146471396	seq_b,AX-30280805,Affx-6004270,rs72648415,1:17896945,A,G,rs72648415:35-55	20	100.0	35	55	20	rs72648415
chrX	136838960	136838980	seq_b,AX-30280805,Affx-6004270,rs72648415,1:17896945,A,G,rs72648415:15-35	20	100.0	15	35	20	rs72648415
chrX	136399716	136399749	seq_b,AX-30280805,Affx-6004270,rs72648415,1:17896945,A,G,rs72648415:17-50	29	94.0	17	50	33	rs72648415
chrX	151986811	151986844	seq_b,AX-30280805,Affx-6004270,rs72648415,1:17896945,A,G,rs72648415:2-35	29	94.0	2	35	33	rs72648415
chrX	103522499	103522529	seq_b,AX-30280805,Affx-6004270,rs72648415,1:17896945,A,G,rs72648415:11-41	26	93.4	11	41	30	rs72648415
chrX	153404644	153404669	seq_b,AX-30280805,Affx-6004270,rs72648415,1:17896945,A,G,rs72648415:15-40	25	100.0	15	40	25	rs72648415
chrX	104987394	104987422	seq_b,AX-30280805,Affx-6004270,rs72648415,1:17896945,A,G,rs72648415:13-41	24	92.9	13	41	28	rs72648415
chrX	119052036	119052061	seq_b,AX-30280805,Affx-6004270,rs72648415,1:17896945,A,G,rs72648415:16-41	23	96.0	16	41	25	rs72648415
chrX	150926295	150926319	seq_b,AX-30280805,Affx-6004270,rs72648415,1:17896945,A,G,rs72648415:0-24	22	95.9	0	24	24	rs72648415
chrX	10133212	10133233	seq_b,AX-30280805,Affx-6004270,rs72648415,1:17896945,A,G,rs72648415:20-41	21	100.0	20	41	21	rs72648415
chrX	16012418	16012448	seq_b,AX-30280805,Affx-6004270,rs72648415,1:17896945,A,G,rs72648415:22-53	24	88.5	22	53	31	rs72648415
chrX	10620802	10620822	seq_b,AX-30280805,Affx-6004270,rs72648415,1:17896945,A,G,rs72648415:12-32	20	100.0	12	32	20	rs72648415
chrX	47923614	47923634	seq_a,AX-30281835,Affx-6007868,rs67585269,1:17909923,A,C,rs67585269:24-44	20	100.0	24	44	20	rs67585269
chrX	146099873	146099893	seq_a,AX-30282191,Affx-6009174,rs17753400,11:78196578,A,C,rs17753400:30-50	20	100.0	30	50	20	rs17753400
chrX	111196562	111196582	seq_a,AX-30282229,Affx-6009309,---,1:179611864,A,C,Affx-6009309:44-64	20	100.0	44	64	20	Affx-6009309
chrX	111196562	111196582	seq_b,AX-30282229,Affx-6009309,---,1:179611864,A,C,Affx-6009309:44-64	20	100.0	44	64	20	Affx-6009309
chrY	7028126	7028161	seq_a,AX-30282509,Affx-6010597,rs12139382,1:179659325,T,G,rs12139382:0-35	35	100.0	0	35	35	rs12139382
chrY	7064111	7064146	seq_a,AX-30282509,Affx-6010597,rs12139382,1:179659325,T,G,rs12139382:0-35	35	100.0	0	35	35	rs12139382
chrY	7444066	7444101	seq_a,AX-30282509,Affx-6010597,rs12139382,1:179659325,T,G,rs12139382:0-35	35	100.0	0	35	35	rs12139382
chrY	13981752	13981787	seq_a,AX-30282509,Affx-6010597,rs12139382,1:179659325,T,G,rs12139382:0-35	35	100.0	0	35	35	rs12139382
chrY	21635516	21635551	seq_a,AX-30282509,Affx-6010597,rs12139382,1:179659325,T,G,rs12139382:0-35	35	100.0	0	35	35	rs12139382
chrY	23020028	23020063	seq_a,AX-30282509,Affx-6010597,rs12139382,1:179659325,T,G,rs12139382:0-35	35	100.0	0	35	35	rs12139382
chrY	26261834	26261869	seq_a,AX-30282509,Affx-6010597,rs12139382,1:179659325,T,G,rs12139382:0-35	35	100.0	0	35	35	rs12139382
chrY	27678851	27678886	seq_a,AX-30282509,Affx-6010597,rs12139382,1:179659325,T,G,rs12139382:0-35	35	100.0	0	35	35	rs12139382
chrY	28059899	28059934	seq_a,AX-30282509,Affx-6010597,rs12139382,1:179659325,T,G,rs12139382:0-35	35	100.0	0	35	35	rs12139382
chrY	22782292	22782822	seq_a,AX-30282509,Affx-6010597,rs12139382,1:179659325,T,G,rs12139382:0-43	38	95.4	0	43	43	rs12139382
chrY	4822934	4822969	seq_a,AX-30282509,Affx-6010597,rs12139382,1:179659325,T,G,rs12139382:0-35	33	97.2	0	35	35	rs12139382
chrY	14124250	14124285	seq_a,AX-30282509,Affx-6010597,rs12139382,1:179659325,T,G,rs12139382:0-35	33	97.2	0	35	35	rs12139382
chrY	16945712	16945747	seq_a,AX-30282509,Affx-6010597,rs12139382,1:179659325,T,G,rs12139382:0-35	33	97.2	0	35	35	rs12139382
chrY	18058938	18058973	seq_a,AX-30282509,Affx-6010597,rs12139382,1:179659325,T,G,rs12139382:0-35	33	97.2	0	35	35	rs12139382
chrY	19919689	19919724	seq_a,AX-30282509,Affx-6010597,rs12139382,1:179659325,T,G,rs12139382:0-35	33	97.2	0	35	35	rs12139382
chrY	20073630	20073665	seq_a,AX-30282509,Affx-6010597,rs12139382,1:179659325,T,G,rs12139382:0-35	33	97.2	0	35	35	rs12139382
chrX	97058987	97059044	seq_a,AX-30282509,Affx-6010597,rs12139382,1:179659325,T,G,rs12139382:0-58	44	85.8	0	58	58	rs12139382
chrX	14993203	14993248	seq_a,AX-30282509,Affx-6010597,rs12139382,1:179659325,T,G,rs12139382:0-45	39	93.4	0	45	45	rs12139382
chrX	108579150	108579194	seq_a,AX-30282509,Affx-6010597,rs12139382,1:179659325,T,G,rs12139382:0-44	38	93.2	0	44	44	rs12139382
chrX	45863875	45863919	seq_a,AX-30282509,Affx-6010597,rs12139382,1:179659325,T,G,rs12139382:0-44	36	91.0	0	44	44	rs12139382
chrX	74939819	74939863	seq_a,AX-30282509,Affx-6010597,rs12139382,1:179659325,T,G,rs12139382:0-44	36	91.0	0	44	44	rs12139382
chrX	12882514	12882549	seq_a,AX-30282509,Affx-6010597,rs12139382,1:179659325,T,G,rs12139382:0-35	35	100.0	0	35	35	rs12139382
chrX	51299290	51299325	seq_a,AX-30282509,Affx-6010597,rs12139382,1:179659325,T,G,rs12139382:0-35	35	100.0	0	35	35	rs12139382
chrX	62486841	62486876	seq_a,AX-30282509,Affx-6010597,rs12139382,1:179659325,T,G,rs12139382:0-35	35	100.0	0	35	35	rs12139382
chrX	64391996	64392041	seq_a,AX-30282509,Affx-6010597,rs12139382,1:179659325,T,G,rs12139382:0-45	35	88.9	0	45	45	rs12139382
chrX	69589199	69589234	seq_a,AX-30282509,Affx-6010597,rs12139382,1:179659325,T,G,rs12139382:0-35	35	100.0	0	35	35	rs12139382
chrX	69936730	69936765	seq_a,AX-30282509,Affx-6010597,rs12139382,1:179659325,T,G,rs12139382:0-35	35	100.0	0	35	35	rs12139382
chrX	82910718	82910753	seq_a,AX-30282509,Affx-6010597,rs12139382,1:179659325,T,G,rs12139382:0-35	35	100.0	0	35	35	rs12139382
chrX	140631097	140631140	seq_a,AX-30282509,Affx-6010597,rs12139382,1:179659325,T,G,rs12139382:0-43	35	90.7	0	43	43	rs12139382
chrX	85309819	85309863	seq_a,AX-30282509,Affx-6010597,rs12139382,1:179659325,T,G,rs12139382:0-44	34	88.7	0	44	44	rs12139382
chrX	14128047	14128082	seq_a,AX-30282509,Affx-6010597,rs12139382,1:179659325,T,G,rs12139382:0-35	33	97.2	0	35	35	rs12139382
chrX	14225075	14225110	seq_a,AX-30282509,Affx-6010597,rs12139382,1:179659325,T,G,rs12139382:0-35	33	97.2	0	35	35	rs12139382
chrY	9925417	9925461	seq_a,AX-30282509,Affx-6010597,rs12139382,1:179659325,T,G,rs12139382:0-40	37	97.5	0	40	40	rs12139382
chrY	19324656	19324691	seq_a,AX-30282509,Affx-6010597,rs12139382,1:179659325,T,G,rs12139382:0-35	35	100.0	0	35	35	rs12139382
chrY	25902441	25902476	seq_a,AX-30282509,Affx-6010597,rs12139382,1:179659325,T,G,rs12139382:0-35	35	100.0	0	35	35	rs12139382
chrY	26283546	26283581	seq_a,AX-30282509,Affx-6010597,rs12139382,1:179659325,T,G,rs12139382:0-35	35	100.0	0	35	35	rs12139382
chrY	27700565	27700600	seq_a,AX-30282509,Affx-6010597,rs12139382,1:179659325,T,G,rs12139382:0-35	35	100.0	0	35	35	rs12139382
chrY	14681518	14681553	seq_a,AX-30282509,Affx-6010597,rs12139382,1:179659325,T,G,rs12139382:0-35	33	97.2	0	35	35	rs12139382
chrY	17997331	17997366	seq_a,AX-30282509,Affx-6010597,rs12139382,1:179659325,T,G,rs12139382:0-35	33	97.2	0	35	35	rs12139382
chrY	20056072	20056107	seq_a,AX-30282509,Affx-6010597,rs12139382,1:179659325,T,G,rs12139382:0-35	33	97.2	0	35	35	rs12139382
chrY	20260051	20260086	seq_a,AX-30282509,Affx-6010597,rs12139382,1:179659325,T,G,rs12139382:0-35	33	97.2	0	35	35	rs12139382
chrY	21416350	21416385	seq_a,AX-30282509,Affx-6010597,rs12139382,1:179659325,T,G,rs12139382:0-35	33	97.2	0	35	35	rs12139382
chrY	21941576	21941611	seq_a,AX-30282509,Affx-6010597,rs12139382,1:179659325,T,G,rs12139382:0-35	33	97.2	0	35	35	rs12139382
chrY	25290827	25290862	seq_a,AX-30282509,Affx-6010597,rs12139382,1:179659325,T,G,rs12139382:0-35	33	97.2	0	35	35	rs12139382
chrY	28034569	28034604	seq_a,AX-30282509,Affx-6010597,rs12139382,1:179659325,T,G,rs12139382:0-35	33	97.2	0	35	35	rs12139382
chrY	18873939	18873973	seq_a,AX-30282509,Affx-6010597,rs12139382,1:179659325,T,G,rs12139382:0-34	32	97.1	0	34	34	rs12139382
chrY	27280212	27280436	seq_a,AX-30282509,Affx-6010597,rs12139382,1:179659325,T,G,rs12139382:0-41	36	95.2	0	41	41	rs12139382
chrY	9427336	9427371	seq_a,AX-30282509,Affx-6010597,rs12139382,1:179659325,T,G,rs12139382:0-35	31	94.3	0	35	35	rs12139382
chrX	76170835	76170879	seq_a,AX-30282509,Affx-6010597,rs12139382,1:179659325,T,G,rs12139382:0-44	40	95.5	0	44	44	rs12139382
chrX	132755209	132755255	seq_a,AX-30282509,Affx-6010597,rs12139382,1:179659325,T,G,rs12139382:0-46	40	93.5	0	46	46	rs12139382
chrX	151493710	151493754	seq_a,AX-30282509,Affx-6010597,rs12139382,1:179659325,T,G,rs12139382:0-44	40	95.5	0	44	44	rs12139382
chrX	67444596	67444639	seq_a,AX-30282509,Affx-6010597,rs12139382,1:179659325,T,G,rs12139382:0-43	39	95.4	0	43	43	rs12139382
chrX	22694972	22695016	seq_a,AX-30282509,Affx-6010597,rs12139382,1:179659325,T,G,rs12139382:0-44	38	93.2	0	44	44	rs12139382
chrX	51862248	51862292	seq_a,AX-30282509,Affx-6010597,rs12139382,1:179659325,T,G,rs12139382:0-44	38	93.2	0	44	44	rs12139382
chrX	71036558	71036602	seq_a,AX-30282509,Affx-6010597,rs12139382,1:179659325,T,G,rs12139382:0-44	38	93.2	0	44	44	rs12139382
chrX	72080166	72080210	seq_a,AX-30282509,Affx-6010597,rs12139382,1:179659325,T,G,rs12139382:0-44	38	93.2	0	44	44	rs12139382
chrX	75779961	75780005	seq_a,AX-30282509,Affx-6010597,rs12139382,1:179659325,T,G,rs12139382:0-44	38	93.2	0	44	44	rs12139382
chrX	82662142	82662187	seq_a,AX-30282509,Affx-6010597,rs12139382,1:179659325,T,G,rs12139382:0-45	37	91.2	0	45	45	rs12139382
chrX	54168545	54168589	seq_a,AX-30282509,Affx-6010597,rs12139382,1:179659325,T,G,rs12139382:0-44	36	91.0	0	44	44	rs12139382
chrX	80998670	80998710	seq_a,AX-30282509,Affx-6010597,rs12139382,1:179659325,T,G,rs12139382:0-40	36	95.0	0	40	40	rs12139382
chrX	51965233	51965268	seq_a,AX-30282509,Affx-6010597,rs12139382,1:179659325,T,G,rs12139382:0-35	35	100.0	0	35	35	rs12139382
chrX	55422959	55422994	seq_a,AX-30282509,Affx-6010597,rs12139382,1:179659325,T,G,rs12139382:0-35	35	100.0	0	35	35	rs12139382
chrX	56961064	56961099	seq_a,AX-30282509,Affx-6010597,rs12139382,1:179659325,T,G,rs12139382:0-35	35	100.0	0	35	35	rs12139382
chrX	67822128	67822163	seq_a,AX-30282509,Affx-6010597,rs12139382,1:179659325,T,G,rs12139382:0-35	35	100.0	0	35	35	rs12139382
chrY	7064111	7064152	seq_b,AX-30282509,Affx-6010597,rs12139382,1:179659325,T,G,rs12139382:0-41	39	97.6	0	41	41	rs12139382
chrY	18058938	18058980	seq_b,AX-30282509,Affx-6010597,rs12139382,1:179659325,T,G,rs12139382:0-42	38	95.3	0	42	42	rs12139382
chrY	17860308	17860349	seq_b,AX-30282509,Affx-6010597,rs12139382,1:179659325,T,G,rs12139382:1-42	37	95.2	1	42	41	rs12139382
chrY	6822801	6822843	seq_b,AX-30282509,Affx-6010597,rs12139382,1:179659325,T,G,rs12139382:0-42	36	92.9	0	42	42	rs12139382
chrY	7028126	7028162	seq_b,AX-30282509,Affx-6010597,rs12139382,1:179659325,T,G,rs12139382:0-36	36	100.0	0	36	36	rs12139382
chrY	7444066	7444102	seq_b,AX-30282509,Affx-6010597,rs12139382,1:179659325,T,G,rs12139382:0-36	36	100.0	0	36	36	rs12139382
chrY	13981752	13981788	seq_b,AX-30282509,Affx-6010597,rs12139382,1:179659325,T,G,rs12139382:0-36	36	100.0	0	36	36	rs12139382
chrY	15632271	15632332	seq_b,AX-30282509,Affx-6010597,rs12139382,1:179659325,T,G,rs12139382:0-58	41	90.2	0	58	58	rs12139382
chrY	21394800	21394842	seq_b,AX-30282509,Affx-6010597,rs12139382,1:179659325,T,G,rs12139382:0-42	36	92.9	0	42	42	rs12139382
chrY	21635516	21635552	seq_b,AX-30282509,Affx-6010597,rs12139382,1:179659325,T,G,rs12139382:0-36	36	100.0	0	36	36	rs12139382
chrY	22782292	22782822	seq_b,AX-30282509,Affx-6010597,rs12139382,1:179659325,T,G,rs12139382:0-43	40	97.7	0	43	43	rs12139382
chrY	23020028	23020064	seq_b,AX-30282509,Affx-6010597,rs12139382,1:179659325,T,G,rs12139382:0-36	36	100.0	0	36	36	rs12139382
chrY	25924725	25924767	seq_b,AX-30282509,Affx-6010597,rs12139382,1:179659325,T,G,rs12139382:0-42	36	92.9	0	42	42	rs12139382
chrY	26261834	26261870	seq_b,AX-30282509,Affx-6010597,rs12139382,1:179659325,T,G,rs12139382:0-36	36	100.0	0	36	36	rs12139382
chrY	27678851	27678887	seq_b,AX-30282509,Affx-6010597,rs12139382,1:179659325,T,G,rs12139382:0-36	36	100.0	0	36	36	rs12139382
chrY	28059899	28059935	seq_b,AX-30282509,Affx-6010597,rs12139382,1:179659325,T,G,rs12139382:0-36	36	100.0	0	36	36	rs12139382
chrX	97058987	97059044	seq_b,AX-30282509,Affx-6010597,rs12139382,1:179659325,T,G,rs12139382:0-58	46	87.5	0	58	58	rs12139382
chrX	14993203	14993248	seq_b,AX-30282509,Affx-6010597,rs12139382,1:179659325,T,G,rs12139382:0-45	41	95.6	0	45	45	rs12139382
chrX	12882514	12882556	seq_b,AX-30282509,Affx-6010597,rs12139382,1:179659325,T,G,rs12139382:0-42	40	97.7	0	42	42	rs12139382
chrX	82910718	82910760	seq_b,AX-30282509,Affx-6010597,rs12139382,1:179659325,T,G,rs12139382:0-42	40	97.7	0	42	42	rs12139382
chrX	108579150	108579194	seq_b,AX-30282509,Affx-6010597,rs12139382,1:179659325,T,G,rs12139382:0-44	40	95.5	0	44	44	rs12139382
chrX	18758339	18758381	seq_b,AX-30282509,Affx-6010597,rs12139382,1:179659325,T,G,rs12139382:0-42	38	95.3	0	42	42	rs12139382
chrX	45863875	45863919	seq_b,AX-30282509,Affx-6010597,rs12139382,1:179659325,T,G,rs12139382:0-44	38	93.2	0	44	44	rs12139382
chrX	57117532	57117574	seq_b,AX-30282509,Affx-6010597,rs12139382,1:179659325,T,G,rs12139382:0-42	38	95.3	0	42	42	rs12139382
chrX	65328243	65328285	seq_b,AX-30282509,Affx-6010597,rs12139382,1:179659325,T,G,rs12139382:0-42	38	95.3	0	42	42	rs12139382
chrX	74939819	74939863	seq_b,AX-30282509,Affx-6010597,rs12139382,1:179659325,T,G,rs12139382:0-44	38	93.2	0	44	44	rs12139382
chrX	101067975	101068017	seq_b,AX-30282509,Affx-6010597,rs12139382,1:179659325,T,G,rs12139382:0-42	38	95.3	0	42	42	rs12139382
chrX	107234875	107234917	seq_b,AX-30282509,Affx-6010597,rs12139382,1:179659325,T,G,rs12139382:0-42	38	95.3	0	42	42	rs12139382
chrX	107791439	107791481	seq_b,AX-30282509,Affx-6010597,rs12139382,1:179659325,T,G,rs12139382:0-42	38	95.3	0	42	42	rs12139382
chrX	115151934	115151976	seq_b,AX-30282509,Affx-6010597,rs12139382,1:179659325,T,G,rs12139382:0-42	38	95.3	0	42	42	rs12139382
chrX	135023984	135024026	seq_b,AX-30282509,Affx-6010597,rs12139382,1:179659325,T,G,rs12139382:0-42	38	95.3	0	42	42	rs12139382
chrX	14707023	14707064	seq_b,AX-30282509,Affx-6010597,rs12139382,1:179659325,T,G,rs12139382:0-41	37	95.2	0	41	41	rs12139382
chrY	21941570	21941611	seq_b,AX-30282509,Affx-6010597,rs12139382,1:179659325,T,G,rs12139382:0-41	37	95.2	0	41	41	rs12139382
chrY	6681901	6681941	seq_b,AX-30282509,Affx-6010597,rs12139382,1:179659325,T,G,rs12139382:0-40	36	95.0	0	40	40	rs12139382
chrY	18795089	18795131	seq_b,AX-30282509,Affx-6010597,rs12139382,1:179659325,T,G,rs12139382:0-42	36	92.9	0	42	42	rs12139382
chrY	19324655	19324691	seq_b,AX-30282509,Affx-6010597,rs12139382,1:179659325,T,G,rs12139382:0-36	36	100.0	0	36	36	rs12139382
chrY	25902440	25902476	seq_b,AX-30282509,Affx-6010597,rs12139382,1:179659325,T,G,rs12139382:0-36	36	100.0	0	36	36	rs12139382
chrY	26283545	26283581	seq_b,AX-30282509,Affx-6010597,rs12139382,1:179659325,T,G,rs12139382:0-36	36	100.0	0	36	36	rs12139382
chrY	27700564	27700600	seq_b,AX-30282509,Affx-6010597,rs12139382,1:179659325,T,G,rs12139382:0-36	36	100.0	0	36	36	rs12139382
chrY	14681517	14681553	seq_b,AX-30282509,Affx-6010597,rs12139382,1:179659325,T,G,rs12139382:0-36	34	97.3	0	36	36	rs12139382
chrY	17997330	17997366	seq_b,AX-30282509,Affx-6010597,rs12139382,1:179659325,T,G,rs12139382:0-36	34	97.3	0	36	36	rs12139382
chrY	20056071	20056107	seq_b,AX-30282509,Affx-6010597,rs12139382,1:179659325,T,G,rs12139382:0-36	34	97.3	0	36	36	rs12139382
chrY	21416349	21416385	seq_b,AX-30282509,Affx-6010597,rs12139382,1:179659325,T,G,rs12139382:0-36	34	97.3	0	36	36	rs12139382
chrY	25290826	25290862	seq_b,AX-30282509,Affx-6010597,rs12139382,1:179659325,T,G,rs12139382:0-36	34	97.3	0	36	36	rs12139382
chrY	28034568	28034604	seq_b,AX-30282509,Affx-6010597,rs12139382,1:179659325,T,G,rs12139382:0-36	34	97.3	0	36	36	rs12139382
chrY	20260051	20260086	seq_b,AX-30282509,Affx-6010597,rs12139382,1:179659325,T,G,rs12139382:0-35	33	97.2	0	35	35	rs12139382
chrY	9427335	9427371	seq_b,AX-30282509,Affx-6010597,rs12139382,1:179659325,T,G,rs12139382:0-36	32	94.5	0	36	36	rs12139382
chrY	9925427	9925461	seq_b,AX-30282509,Affx-6010597,rs12139382,1:179659325,T,G,rs12139382:0-34	32	97.1	0	34	34	rs12139382
chrX	76170835	76170879	seq_b,AX-30282509,Affx-6010597,rs12139382,1:179659325,T,G,rs12139382:0-44	42	97.8	0	44	44	rs12139382
chrX	132755209	132755255	seq_b,AX-30282509,Affx-6010597,rs12139382,1:179659325,T,G,rs12139382:0-46	42	95.7	0	46	46	rs12139382
chrX	151493710	151493754	seq_b,AX-30282509,Affx-6010597,rs12139382,1:179659325,T,G,rs12139382:0-44	42	97.8	0	44	44	rs12139382
chrX	67444596	67444639	seq_b,AX-30282509,Affx-6010597,rs12139382,1:179659325,T,G,rs12139382:0-43	41	97.7	0	43	43	rs12139382
chrX	108147100	108147161	seq_b,AX-30282509,Affx-6010597,rs12139382,1:179659325,T,G,rs12139382:0-57	46	96.0	0	57	57	rs12139382
chrX	22694972	22695016	seq_b,AX-30282509,Affx-6010597,rs12139382,1:179659325,T,G,rs12139382:0-44	40	95.5	0	44	44	rs12139382
chrX	51862248	51862292	seq_b,AX-30282509,Affx-6010597,rs12139382,1:179659325,T,G,rs12139382:0-44	40	95.5	0	44	44	rs12139382
chrX	71036558	71036602	seq_b,AX-30282509,Affx-6010597,rs12139382,1:179659325,T,G,rs12139382:0-44	40	95.5	0	44	44	rs12139382
chrX	72080166	72080210	seq_b,AX-30282509,Affx-6010597,rs12139382,1:179659325,T,G,rs12139382:0-44	40	95.5	0	44	44	rs12139382
chrX	75779961	75780005	seq_b,AX-30282509,Affx-6010597,rs12139382,1:179659325,T,G,rs12139382:0-44	40	95.5	0	44	44	rs12139382
chrX	56961058	56961099	seq_b,AX-30282509,Affx-6010597,rs12139382,1:179659325,T,G,rs12139382:0-41	39	97.6	0	41	41	rs12139382
chrX	82662142	82662187	seq_b,AX-30282509,Affx-6010597,rs12139382,1:179659325,T,G,rs12139382:0-45	39	93.4	0	45	45	rs12139382
chrX	119945392	119945433	seq_b,AX-30282509,Affx-6010597,rs12139382,1:179659325,T,G,rs12139382:0-41	39	97.6	0	41	41	rs12139382
chrX	34475748	34475790	seq_b,AX-30282509,Affx-6010597,rs12139382,1:179659325,T,G,rs12139382:0-42	38	95.3	0	42	42	rs12139382
chrX	51365989	51366031	seq_b,AX-30282509,Affx-6010597,rs12139382,1:179659325,T,G,rs12139382:0-42	38	95.3	0	42	42	rs12139382
chrX	51913879	51913921	seq_b,AX-30282509,Affx-6010597,rs12139382,1:179659325,T,G,rs12139382:0-42	38	95.3	0	42	42	rs12139382
chrX	19090369	19090399	seq_a,AX-30282875,Affx-6011957,rs61826445,1:179708795,A,G,rs61826445:0-30	28	96.7	0	30	30	rs61826445
chrX	37768826	37768846	seq_a,AX-30282875,Affx-6011957,rs61826445,1:179708795,A,G,rs61826445:10-30	20	100.0	10	30	20	rs61826445
chrX	69259511	69259539	seq_a,AX-30282875,Affx-6011957,rs61826445,1:179708795,A,G,rs61826445:0-28	26	96.5	0	28	28	rs61826445
chrX	138179372	138179395	seq_a,AX-30282875,Affx-6011957,rs61826445,1:179708795,A,G,rs61826445:7-30	23	100.0	7	30	23	rs61826445
chrX	47588589	47588609	seq_a,AX-30282875,Affx-6011957,rs61826445,1:179708795,A,G,rs61826445:6-26	20	100.0	6	26	20	rs61826445
chrX	19090369	19090399	seq_b,AX-30282875,Affx-6011957,rs61826445,1:179708795,A,G,rs61826445:0-30	28	96.7	0	30	30	rs61826445
chrX	37768826	37768846	seq_b,AX-30282875,Affx-6011957,rs61826445,1:179708795,A,G,rs61826445:10-30	20	100.0	10	30	20	rs61826445
chrX	69259511	69259539	seq_b,AX-30282875,Affx-6011957,rs61826445,1:179708795,A,G,rs61826445:0-28	26	96.5	0	28	28	rs61826445
chrX	138179372	138179395	seq_b,AX-30282875,Affx-6011957,rs61826445,1:179708795,A,G,rs61826445:7-30	23	100.0	7	30	23	rs61826445
chrX	47588589	47588609	seq_b,AX-30282875,Affx-6011957,rs61826445,1:179708795,A,G,rs61826445:6-26	20	100.0	6	26	20	rs61826445
chrX	7540683	7540703	seq_b,AX-30282907,Affx-6012037,rs114643609,1:179711890,A,C,rs114643609:19-39	20	100.0	19	39	20	rs114643609
chrX	65613804	65613873	seq_a,AX-30283047,Affx-6012598,rs72937775,11:78320967,T,C,rs72937775:5-71	47	92.8	5	71	66	rs72937775
chrX	7944957	7945030	seq_a,AX-30283047,Affx-6012598,rs72937775,11:78320967,T,C,rs72937775:0-71	48	91.4	0	71	71	rs72937775
chrX	74691540	74691573	seq_a,AX-30283047,Affx-6012598,rs72937775,11:78320967,T,C,rs72937775:0-33	31	97.0	0	33	33	rs72937775
chrX	80874065	80874098	seq_a,AX-30283047,Affx-6012598,rs72937775,11:78320967,T,C,rs72937775:0-33	29	94.0	0	33	33	rs72937775
chrX	20889777	20889809	seq_a,AX-30283047,Affx-6012598,rs72937775,11:78320967,T,C,rs72937775:0-32	28	93.8	0	32	32	rs72937775
chrX	62544554	62544586	seq_a,AX-30283047,Affx-6012598,rs72937775,11:78320967,T,C,rs72937775:0-32	28	93.8	0	32	32	rs72937775
chrX	140975460	140975492	seq_a,AX-30283047,Affx-6012598,rs72937775,11:78320967,T,C,rs72937775:0-32	28	93.8	0	32	32	rs72937775
chrX	138482250	138482282	seq_a,AX-30283047,Affx-6012598,rs72937775,11:78320967,T,C,rs72937775:0-32	28	93.8	0	32	32	rs72937775
chrX	125172976	125173008	seq_a,AX-30283047,Affx-6012598,rs72937775,11:78320967,T,C,rs72937775:0-32	28	93.8	0	32	32	rs72937775
chrX	79778419	79778451	seq_a,AX-30283047,Affx-6012598,rs72937775,11:78320967,T,C,rs72937775:0-32	28	93.8	0	32	32	rs72937775
chrX	76345982	76346014	seq_a,AX-30283047,Affx-6012598,rs72937775,11:78320967,T,C,rs72937775:0-32	28	93.8	0	32	32	rs72937775
chrX	102077021	102077048	seq_a,AX-30283047,Affx-6012598,rs72937775,11:78320967,T,C,rs72937775:5-32	25	96.3	5	32	27	rs72937775
chrX	94173842	94174265	seq_a,AX-30283047,Affx-6012598,rs72937775,11:78320967,T,C,rs72937775:0-32	29	96.9	0	32	32	rs72937775
chrX	85564896	85564922	seq_a,AX-30283047,Affx-6012598,rs72937775,11:78320967,T,C,rs72937775:0-26	24	96.2	0	26	26	rs72937775
chrY	6773106	6773138	seq_a,AX-30283047,Affx-6012598,rs72937775,11:78320967,T,C,rs72937775:0-32	28	93.8	0	32	32	rs72937775
chrX	145396070	145396156	seq_a,AX-30283047,Affx-6012598,rs72937775,11:78320967,T,C,rs72937775:0-71	48	91.4	0	71	71	rs72937775
chrX	9780332	9780364	seq_a,AX-30283047,Affx-6012598,rs72937775,11:78320967,T,C,rs72937775:0-32	28	93.8	0	32	32	rs72937775
chrX	62532660	62532692	seq_a,AX-30283047,Affx-6012598,rs72937775,11:78320967,T,C,rs72937775:0-32	28	93.8	0	32	32	rs72937775
chrX	63671380	63671412	seq_a,AX-30283047,Affx-6012598,rs72937775,11:78320967,T,C,rs72937775:0-32	28	93.8	0	32	32	rs72937775
chrX	111453265	111453297	seq_a,AX-30283047,Affx-6012598,rs72937775,11:78320967,T,C,rs72937775:0-32	28	93.8	0	32	32	rs72937775
chrX	72267794	72267947	seq_a,AX-30283047,Affx-6012598,rs72937775,11:78320967,T,C,rs72937775:0-32	29	96.9	0	32	32	rs72937775
chrX	38606168	38606367	seq_a,AX-30283047,Affx-6012598,rs72937775,11:78320967,T,C,rs72937775:0-32	29	96.9	0	32	32	rs72937775
chrX	154620489	154620515	seq_a,AX-30283047,Affx-6012598,rs72937775,11:78320967,T,C,rs72937775:0-26	24	96.2	0	26	26	rs72937775
chrX	124772065	124772473	seq_a,AX-30283047,Affx-6012598,rs72937775,11:78320967,T,C,rs72937775:0-26	25	100.0	0	26	26	rs72937775
chrX	15218215	15218238	seq_a,AX-30283047,Affx-6012598,rs72937775,11:78320967,T,C,rs72937775:0-23	21	95.7	0	23	23	rs72937775
chrX	107723299	107723321	seq_a,AX-30283047,Affx-6012598,rs72937775,11:78320967,T,C,rs72937775:0-22	20	95.5	0	22	22	rs72937775
chrX	65613804	65613873	seq_b,AX-30283047,Affx-6012598,rs72937775,11:78320967,T,C,rs72937775:5-71	47	92.8	5	71	66	rs72937775
chrX	7944957	7945030	seq_b,AX-30283047,Affx-6012598,rs72937775,11:78320967,T,C,rs72937775:0-71	48	91.4	0	71	71	rs72937775
chrX	74691540	74691573	seq_b,AX-30283047,Affx-6012598,rs72937775,11:78320967,T,C,rs72937775:0-33	31	97.0	0	33	33	rs72937775
chrX	80874065	80874098	seq_b,AX-30283047,Affx-6012598,rs72937775,11:78320967,T,C,rs72937775:0-33	29	94.0	0	33	33	rs72937775
chrX	20889777	20889809	seq_b,AX-30283047,Affx-6012598,rs72937775,11:78320967,T,C,rs72937775:0-32	28	93.8	0	32	32	rs72937775
chrX	62544554	62544586	seq_b,AX-30283047,Affx-6012598,rs72937775,11:78320967,T,C,rs72937775:0-32	28	93.8	0	32	32	rs72937775
chrX	140975460	140975492	seq_b,AX-30283047,Affx-6012598,rs72937775,11:78320967,T,C,rs72937775:0-32	28	93.8	0	32	32	rs72937775
chrX	138482250	138482282	seq_b,AX-30283047,Affx-6012598,rs72937775,11:78320967,T,C,rs72937775:0-32	28	93.8	0	32	32	rs72937775
chrX	125172976	125173008	seq_b,AX-30283047,Affx-6012598,rs72937775,11:78320967,T,C,rs72937775:0-32	28	93.8	0	32	32	rs72937775
chrX	79778419	79778451	seq_b,AX-30283047,Affx-6012598,rs72937775,11:78320967,T,C,rs72937775:0-32	28	93.8	0	32	32	rs72937775
chrX	76345982	76346014	seq_b,AX-30283047,Affx-6012598,rs72937775,11:78320967,T,C,rs72937775:0-32	28	93.8	0	32	32	rs72937775
chrX	102077021	102077048	seq_b,AX-30283047,Affx-6012598,rs72937775,11:78320967,T,C,rs72937775:5-32	25	96.3	5	32	27	rs72937775
chrX	94173842	94174265	seq_b,AX-30283047,Affx-6012598,rs72937775,11:78320967,T,C,rs72937775:0-32	29	96.9	0	32	32	rs72937775
chrX	85564896	85564922	seq_b,AX-30283047,Affx-6012598,rs72937775,11:78320967,T,C,rs72937775:0-26	24	96.2	0	26	26	rs72937775
chrY	6773106	6773138	seq_b,AX-30283047,Affx-6012598,rs72937775,11:78320967,T,C,rs72937775:0-32	28	93.8	0	32	32	rs72937775
chrX	145396070	145396156	seq_b,AX-30283047,Affx-6012598,rs72937775,11:78320967,T,C,rs72937775:0-71	48	91.4	0	71	71	rs72937775
chrX	9780332	9780364	seq_b,AX-30283047,Affx-6012598,rs72937775,11:78320967,T,C,rs72937775:0-32	28	93.8	0	32	32	rs72937775
chrX	62532660	62532692	seq_b,AX-30283047,Affx-6012598,rs72937775,11:78320967,T,C,rs72937775:0-32	28	93.8	0	32	32	rs72937775
chrX	63671380	63671412	seq_b,AX-30283047,Affx-6012598,rs72937775,11:78320967,T,C,rs72937775:0-32	28	93.8	0	32	32	rs72937775
chrX	111453265	111453297	seq_b,AX-30283047,Affx-6012598,rs72937775,11:78320967,T,C,rs72937775:0-32	28	93.8	0	32	32	rs72937775
chrX	72267794	72267947	seq_b,AX-30283047,Affx-6012598,rs72937775,11:78320967,T,C,rs72937775:0-32	29	96.9	0	32	32	rs72937775
chrX	38606168	38606367	seq_b,AX-30283047,Affx-6012598,rs72937775,11:78320967,T,C,rs72937775:0-32	29	96.9	0	32	32	rs72937775
chrX	154620489	154620515	seq_b,AX-30283047,Affx-6012598,rs72937775,11:78320967,T,C,rs72937775:0-26	24	96.2	0	26	26	rs72937775
chrX	124772065	124772473	seq_b,AX-30283047,Affx-6012598,rs72937775,11:78320967,T,C,rs72937775:0-26	25	100.0	0	26	26	rs72937775
chrX	15218215	15218238	seq_b,AX-30283047,Affx-6012598,rs72937775,11:78320967,T,C,rs72937775:0-23	21	95.7	0	23	23	rs72937775
chrX	107723299	107723321	seq_b,AX-30283047,Affx-6012598,rs72937775,11:78320967,T,C,rs72937775:0-22	20	95.5	0	22	22	rs72937775
chrX	141048477	141048547	seq_a,AX-30283115,Affx-6012725,rs74059341,1:17927705,T,C,rs74059341:0-70	38	77.2	0	70	70	rs74059341
chrX	141048477	141048547	seq_b,AX-30283115,Affx-6012725,rs74059341,1:17927705,T,C,rs74059341:0-70	36	75.8	0	70	70	rs74059341
chrY	21256714	21256734	seq_a,AX-30283215,Affx-6013044,rs71630240,1:179750280,A,G,rs71630240:2-22	20	100.0	2	22	20	rs71630240
chrX	19270055	19270075	seq_a,AX-30283215,Affx-6013044,rs71630240,1:179750280,A,G,rs71630240:3-23	20	100.0	3	23	20	rs71630240
chrX	102868953	102868975	seq_a,AX-30283215,Affx-6013044,rs71630240,1:179750280,A,G,rs71630240:0-22	20	95.5	0	22	22	rs71630240
chrX	107206536	107206557	seq_a,AX-30283215,Affx-6013044,rs71630240,1:179750280,A,G,rs71630240:2-23	21	100.0	2	23	21	rs71630240
chrX	10570535	10570556	seq_a,AX-30283215,Affx-6013044,rs71630240,1:179750280,A,G,rs71630240:2-23	21	100.0	2	23	21	rs71630240
chrX	20334013	20334033	seq_a,AX-30283215,Affx-6013044,rs71630240,1:179750280,A,G,rs71630240:3-23	20	100.0	3	23	20	rs71630240
chrY	21256714	21256734	seq_b,AX-30283215,Affx-6013044,rs71630240,1:179750280,A,G,rs71630240:2-22	20	100.0	2	22	20	rs71630240
chrX	19270055	19270075	seq_b,AX-30283215,Affx-6013044,rs71630240,1:179750280,A,G,rs71630240:3-23	20	100.0	3	23	20	rs71630240
chrX	102868953	102868975	seq_b,AX-30283215,Affx-6013044,rs71630240,1:179750280,A,G,rs71630240:0-22	20	95.5	0	22	22	rs71630240
chrX	107206536	107206557	seq_b,AX-30283215,Affx-6013044,rs71630240,1:179750280,A,G,rs71630240:2-23	21	100.0	2	23	21	rs71630240
chrX	10570535	10570556	seq_b,AX-30283215,Affx-6013044,rs71630240,1:179750280,A,G,rs71630240:2-23	21	100.0	2	23	21	rs71630240
chrX	20334013	20334033	seq_b,AX-30283215,Affx-6013044,rs71630240,1:179750280,A,G,rs71630240:3-23	20	100.0	3	23	20	rs71630240
chrX	138633916	138633937	seq_a,AX-30283389,Affx-6013661,rs60245057,11:78362962,T,G,rs60245057:8-29	21	100.0	8	29	21	rs60245057
chrX	43976270	43976291	seq_a,AX-30283389,Affx-6013661,rs60245057,11:78362962,T,G,rs60245057:5-26	21	100.0	5	26	21	rs60245057
chrX	110246158	110246178	seq_a,AX-30283389,Affx-6013661,rs60245057,11:78362962,T,G,rs60245057:16-36	20	100.0	16	36	20	rs60245057
chrX	138633916	138633937	seq_b,AX-30283389,Affx-6013661,rs60245057,11:78362962,T,G,rs60245057:8-29	21	100.0	8	29	21	rs60245057
chrX	43976270	43976291	seq_b,AX-30283389,Affx-6013661,rs60245057,11:78362962,T,G,rs60245057:5-26	21	100.0	5	26	21	rs60245057
chrY	19143142	19143167	seq_a,AX-30283567,Affx-6014034,rs73041639,1:179790168,A,G,rs73041639:46-71	25	100.0	46	71	25	rs73041639
chrX	69494069	69494094	seq_a,AX-30283567,Affx-6014034,rs73041639,1:179790168,A,G,rs73041639:46-71	25	100.0	46	71	25	rs73041639
chrX	24635582	24635607	seq_a,AX-30283567,Affx-6014034,rs73041639,1:179790168,A,G,rs73041639:46-71	25	100.0	46	71	25	rs73041639
chrX	153256935	153256956	seq_a,AX-30283567,Affx-6014034,rs73041639,1:179790168,A,G,rs73041639:50-71	21	100.0	50	71	21	rs73041639
chrX	44148945	44148966	seq_a,AX-30283567,Affx-6014034,rs73041639,1:179790168,A,G,rs73041639:46-67	21	100.0	46	67	21	rs73041639
chrX	148872460	148872480	seq_a,AX-30283567,Affx-6014034,rs73041639,1:179790168,A,G,rs73041639:46-66	20	100.0	46	66	20	rs73041639
chrY	6888595	6888620	seq_a,AX-30283567,Affx-6014034,rs73041639,1:179790168,A,G,rs73041639:46-71	23	96.0	46	71	25	rs73041639
chrY	2461019	2461044	seq_a,AX-30283567,Affx-6014034,rs73041639,1:179790168,A,G,rs73041639:46-71	23	96.0	46	71	25	rs73041639
chrX	39519251	39519276	seq_a,AX-30283567,Affx-6014034,rs73041639,1:179790168,A,G,rs73041639:46-71	25	100.0	46	71	25	rs73041639
chrX	88203781	88203806	seq_a,AX-30283567,Affx-6014034,rs73041639,1:179790168,A,G,rs73041639:46-71	23	96.0	46	71	25	rs73041639
chrX	2511019	2511044	seq_a,AX-30283567,Affx-6014034,rs73041639,1:179790168,A,G,rs73041639:46-71	23	96.0	46	71	25	rs73041639
chrX	148660227	148660247	seq_a,AX-30283567,Affx-6014034,rs73041639,1:179790168,A,G,rs73041639:46-66	20	100.0	46	66	20	rs73041639
chrY	19143142	19143167	seq_b,AX-30283567,Affx-6014034,rs73041639,1:179790168,A,G,rs73041639:46-71	25	100.0	46	71	25	rs73041639
chrX	69494069	69494094	seq_b,AX-30283567,Affx-6014034,rs73041639,1:179790168,A,G,rs73041639:46-71	25	100.0	46	71	25	rs73041639
chrX	24635582	24635607	seq_b,AX-30283567,Affx-6014034,rs73041639,1:179790168,A,G,rs73041639:46-71	25	100.0	46	71	25	rs73041639
chrX	153256935	153256956	seq_b,AX-30283567,Affx-6014034,rs73041639,1:179790168,A,G,rs73041639:50-71	21	100.0	50	71	21	rs73041639
chrX	44148945	44148966	seq_b,AX-30283567,Affx-6014034,rs73041639,1:179790168,A,G,rs73041639:46-67	21	100.0	46	67	21	rs73041639
chrX	14816288	14816530	seq_b,AX-30283567,Affx-6014034,rs73041639,1:179790168,A,G,rs73041639:46-71	24	100.0	46	71	25	rs73041639
chrX	148872460	148872480	seq_b,AX-30283567,Affx-6014034,rs73041639,1:179790168,A,G,rs73041639:46-66	20	100.0	46	66	20	rs73041639
chrY	6888595	6888620	seq_b,AX-30283567,Affx-6014034,rs73041639,1:179790168,A,G,rs73041639:46-71	23	96.0	46	71	25	rs73041639
chrY	2461019	2461044	seq_b,AX-30283567,Affx-6014034,rs73041639,1:179790168,A,G,rs73041639:46-71	23	96.0	46	71	25	rs73041639
chrX	39519251	39519276	seq_b,AX-30283567,Affx-6014034,rs73041639,1:179790168,A,G,rs73041639:46-71	25	100.0	46	71	25	rs73041639
chrX	88203781	88203806	seq_b,AX-30283567,Affx-6014034,rs73041639,1:179790168,A,G,rs73041639:46-71	23	96.0	46	71	25	rs73041639
chrX	2511019	2511044	seq_b,AX-30283567,Affx-6014034,rs73041639,1:179790168,A,G,rs73041639:46-71	23	96.0	46	71	25	rs73041639
chrX	148660227	148660247	seq_b,AX-30283567,Affx-6014034,rs73041639,1:179790168,A,G,rs73041639:46-66	20	100.0	46	66	20	rs73041639
chrX	25672813	25672844	seq_b,AX-30283683,Affx-6014515,rs2794582,1:179807938,A,T,rs2794582:20-45	24	100.0	20	45	25	rs2794582
chrY	5830923	5830965	seq_b,AX-30283683,Affx-6014515,rs2794582,1:179807938,A,T,rs2794582:15-50	26	96.5	15	50	35	rs2794582
chrX	92100785	92100827	seq_b,AX-30283683,Affx-6014515,rs2794582,1:179807938,A,T,rs2794582:15-50	26	96.5	15	50	35	rs2794582
chrX	68806650	68806692	seq_a,AX-30283731,Affx-6014752,rs56191605,11:78407080,A,C,rs56191605:7-49	24	78.6	7	49	42	rs56191605
chrX	4408019	4408043	seq_a,AX-30283731,Affx-6014752,rs56191605,11:78407080,A,C,rs56191605:0-24	22	95.9	0	24	24	rs56191605
chrX	4408019	4408043	seq_b,AX-30283731,Affx-6014752,rs56191605,11:78407080,A,C,rs56191605:0-24	22	95.9	0	24	24	rs56191605
chrX	68806650	68806692	seq_b,AX-30283731,Affx-6014752,rs56191605,11:78407080,A,C,rs56191605:7-49	22	76.2	7	49	42	rs56191605
chrY	24561834	24561859	seq_a,AX-30285357,Affx-6020824,rs61826357,1:180072716,T,G,rs61826357:46-71	21	92.0	46	71	25	rs61826357
chrY	23709020	23709045	seq_a,AX-30285357,Affx-6020824,rs61826357,1:180072716,T,G,rs61826357:46-71	21	92.0	46	71	25	rs61826357
chrY	23685479	23685504	seq_a,AX-30285357,Affx-6020824,rs61826357,1:180072716,T,G,rs61826357:46-71	21	92.0	46	71	25	rs61826357
chrY	23661939	23661964	seq_a,AX-30285357,Affx-6020824,rs61826357,1:180072716,T,G,rs61826357:46-71	21	92.0	46	71	25	rs61826357
chrY	24316857	24316882	seq_a,AX-30285357,Affx-6020824,rs61826357,1:180072716,T,G,rs61826357:46-71	21	92.0	46	71	25	rs61826357
chrY	24051931	24051956	seq_a,AX-30285357,Affx-6020824,rs61826357,1:180072716,T,G,rs61826357:46-71	21	92.0	46	71	25	rs61826357
chrY	24561834	24561859	seq_b,AX-30285357,Affx-6020824,rs61826357,1:180072716,T,G,rs61826357:46-71	21	92.0	46	71	25	rs61826357
chrY	23709020	23709045	seq_b,AX-30285357,Affx-6020824,rs61826357,1:180072716,T,G,rs61826357:46-71	21	92.0	46	71	25	rs61826357
chrY	23685479	23685504	seq_b,AX-30285357,Affx-6020824,rs61826357,1:180072716,T,G,rs61826357:46-71	21	92.0	46	71	25	rs61826357
chrY	23661939	23661964	seq_b,AX-30285357,Affx-6020824,rs61826357,1:180072716,T,G,rs61826357:46-71	21	92.0	46	71	25	rs61826357
chrY	24316857	24316882	seq_b,AX-30285357,Affx-6020824,rs61826357,1:180072716,T,G,rs61826357:46-71	21	92.0	46	71	25	rs61826357
chrY	24051931	24051956	seq_b,AX-30285357,Affx-6020824,rs61826357,1:180072716,T,G,rs61826357:46-71	21	92.0	46	71	25	rs61826357
chrX	151066439	151066460	seq_a,AX-30285667,Affx-6022054,rs79468905,1:180121784,T,C,rs79468905:0-21	21	100.0	0	21	21	rs79468905
chrX	151066439	151066460	seq_b,AX-30285667,Affx-6022054,rs79468905,1:180121784,T,C,rs79468905:0-21	21	100.0	0	21	21	rs79468905
chrX	139438800	139438832	seq_a,AX-30285951,Affx-6022690,rs12126202,1:180145609,A,C,rs12126202:29-58	26	96.5	29	58	29	rs12126202
chrX	135627562	135627583	seq_a,AX-30286019,Affx-6022922,rs6664185,1:180153563,T,C,rs6664185:35-56	21	100.0	35	56	21	rs6664185
chrX	132926337	132926357	seq_a,AX-30286019,Affx-6022922,rs6664185,1:180153563,T,C,rs6664185:36-56	20	100.0	36	56	20	rs6664185
chrX	119740666	119740697	seq_b,AX-30286019,Affx-6022922,rs6664185,1:180153563,T,C,rs6664185:19-51	28	90.0	19	51	32	rs6664185
chrX	95981281	95981304	seq_b,AX-30286019,Affx-6022922,rs6664185,1:180153563,T,C,rs6664185:25-48	23	100.0	25	48	23	rs6664185
chrX	19079437	19079458	seq_b,AX-30286019,Affx-6022922,rs6664185,1:180153563,T,C,rs6664185:27-48	21	100.0	27	48	21	rs6664185
chrX	135627563	135627583	seq_b,AX-30286019,Affx-6022922,rs6664185,1:180153563,T,C,rs6664185:36-56	20	100.0	36	56	20	rs6664185
chrX	104050415	104050435	seq_b,AX-30286019,Affx-6022922,rs6664185,1:180153563,T,C,rs6664185:31-51	20	100.0	31	51	20	rs6664185
chrX	51288761	51288787	seq_b,AX-30286019,Affx-6022922,rs6664185,1:180153563,T,C,rs6664185:6-46	25	65.4	6	46	40	rs6664185
chrX	154561970	154562010	seq_b,AX-30286019,Affx-6022922,rs6664185,1:180153563,T,C,rs6664185:18-56	32	94.8	18	56	38	rs6664185
chrX	114479747	114479769	seq_b,AX-30286019,Affx-6022922,rs6664185,1:180153563,T,C,rs6664185:25-47	22	100.0	25	47	22	rs6664185
chrX	96496234	96496255	seq_b,AX-30286019,Affx-6022922,rs6664185,1:180153563,T,C,rs6664185:27-48	21	100.0	27	48	21	rs6664185
chrX	132926337	132926358	seq_b,AX-30286019,Affx-6022922,rs6664185,1:180153563,T,C,rs6664185:35-56	21	100.0	35	56	21	rs6664185
chrX	147971454	147971474	seq_b,AX-30286019,Affx-6022922,rs6664185,1:180153563,T,C,rs6664185:27-47	20	100.0	27	47	20	rs6664185
chrX	132922881	132922916	seq_a,AX-30286025,Affx-6022944,rs71630253,1:180154434,A,C,rs71630253:0-35	23	82.9	0	35	35	rs71630253
chrX	132922881	132922916	seq_b,AX-30286025,Affx-6022944,rs71630253,1:180154434,A,C,rs71630253:0-35	23	82.9	0	35	35	rs71630253
chrX	43091282	43091311	seq_a,AX-30286597,Affx-6024368,rs56791939,11:78795447,A,G,rs56791939:13-42	25	93.2	13	42	29	rs56791939
chrX	27202983	27203010	seq_a,AX-30286597,Affx-6024368,rs56791939,11:78795447,A,G,rs56791939:13-40	25	96.3	13	40	27	rs56791939
chrX	17910736	17910772	seq_b,AX-30286597,Affx-6024368,rs56791939,11:78795447,A,G,rs56791939:15-61	30	71.5	15	61	46	rs56791939
chrX	111990930	111990950	seq_a,AX-30286739,Affx-6024687,rs34014531,1:180218192,T,C,rs34014531:7-27	20	100.0	7	27	20	rs34014531
chrX	111990930	111990950	seq_b,AX-30286739,Affx-6024687,rs34014531,1:180218192,T,C,rs34014531:7-27	20	100.0	7	27	20	rs34014531
chrX	43722685	43722706	seq_a,AX-30286957,Affx-6025194,rs78271736,11:78823243,A,G,rs78271736:4-25	21	100.0	4	25	21	rs78271736
chrY	4742248	4742268	seq_a,AX-30286957,Affx-6025194,rs78271736,11:78823243,A,G,rs78271736:4-24	20	100.0	4	24	20	rs78271736
chrX	43722685	43722706	seq_b,AX-30286957,Affx-6025194,rs78271736,11:78823243,A,G,rs78271736:4-25	21	100.0	4	25	21	rs78271736
chrY	4742248	4742268	seq_b,AX-30286957,Affx-6025194,rs78271736,11:78823243,A,G,rs78271736:4-24	20	100.0	4	24	20	rs78271736
chrX	63139316	63139339	seq_a,AX-30287297,Affx-6026394,rs12785545,11:78873210,T,C,rs12785545:45-69	22	87.0	45	69	24	rs12785545
chrX	63139316	63139339	seq_b,AX-30287297,Affx-6026394,rs12785545,11:78873210,T,C,rs12785545:45-69	22	87.0	45	69	24	rs12785545
chrX	142221623	142221659	seq_a,AX-30287575,Affx-6027491,rs71476441,11:78914782,A,G,rs71476441:27-63	30	91.7	27	63	36	rs71476441
chrX	142221623	142221659	seq_b,AX-30287575,Affx-6027491,rs71476441,11:78914782,A,G,rs71476441:27-63	28	88.9	27	63	36	rs71476441
chrX	146469277	146469300	seq_b,AX-30287575,Affx-6027491,rs71476441,11:78914782,A,G,rs71476441:23-46	23	100.0	23	46	23	rs71476441
chrX	109954403	109954426	seq_b,AX-30287575,Affx-6027491,rs71476441,11:78914782,A,G,rs71476441:23-46	23	100.0	23	46	23	rs71476441
chrX	37201330	37201350	seq_b,AX-30287575,Affx-6027491,rs71476441,11:78914782,A,G,rs71476441:35-55	20	100.0	35	55	20	rs71476441
chrX	149517436	149517457	seq_a,AX-30287589,Affx-6027515,rs542510,11:78915509,T,C,rs542510:29-50	21	100.0	29	50	21	rs542510
chrX	69569095	69569123	seq_a,AX-30288089,Affx-6029368,rs514877,11:78990128,A,C,rs514877:12-36	23	100.0	12	36	24	rs514877
chrX	147074464	147074492	seq_a,AX-30288089,Affx-6029368,rs514877,11:78990128,A,C,rs514877:12-36	23	100.0	12	36	24	rs514877
chrX	77521464	77521492	seq_a,AX-30288089,Affx-6029368,rs514877,11:78990128,A,C,rs514877:12-36	23	100.0	12	36	24	rs514877
chrX	69569864	69569892	seq_a,AX-30288089,Affx-6029368,rs514877,11:78990128,A,C,rs514877:12-36	23	100.0	12	36	24	rs514877
chrX	72241700	72241727	seq_a,AX-30288089,Affx-6029368,rs514877,11:78990128,A,C,rs514877:12-35	22	100.0	12	35	23	rs514877
chrX	69569095	69569122	seq_b,AX-30288089,Affx-6029368,rs514877,11:78990128,A,C,rs514877:12-35	22	100.0	12	35	23	rs514877
chrX	147074464	147074491	seq_b,AX-30288089,Affx-6029368,rs514877,11:78990128,A,C,rs514877:12-35	22	100.0	12	35	23	rs514877
chrX	77521464	77521491	seq_b,AX-30288089,Affx-6029368,rs514877,11:78990128,A,C,rs514877:12-35	22	100.0	12	35	23	rs514877
chrX	72241700	72241727	seq_b,AX-30288089,Affx-6029368,rs514877,11:78990128,A,C,rs514877:12-35	22	100.0	12	35	23	rs514877
chrX	69569864	69569891	seq_b,AX-30288089,Affx-6029368,rs514877,11:78990128,A,C,rs514877:12-35	22	100.0	12	35	23	rs514877
chrY	25613339	25613361	seq_a,AX-30288249,Affx-6030041,rs503185,11:79017681,T,C,rs503185:9-31	22	100.0	9	31	22	rs503185
chrY	28349543	28349565	seq_a,AX-30288249,Affx-6030041,rs503185,11:79017681,T,C,rs503185:9-31	22	100.0	9	31	22	rs503185
chrY	25613339	25613361	seq_b,AX-30288249,Affx-6030041,rs503185,11:79017681,T,C,rs503185:9-31	22	100.0	9	31	22	rs503185
chrY	28349543	28349565	seq_b,AX-30288249,Affx-6030041,rs503185,11:79017681,T,C,rs503185:9-31	22	100.0	9	31	22	rs503185
chrX	37797158	37797183	seq_a,AX-30288711,Affx-6031518,rs72935026,11:79072959,T,C,rs72935026:19-46	22	83.4	19	46	27	rs72935026
chrX	44700762	44700797	seq_a,AX-30288779,Affx-6031830,rs4652506,1:180496630,A,G,rs4652506:10-45	27	88.6	10	45	35	rs4652506
chrX	44700762	44700797	seq_b,AX-30288779,Affx-6031830,rs4652506,1:180496630,A,G,rs4652506:10-45	25	85.8	10	45	35	rs4652506
chrY	26725294	26725322	seq_a,AX-30289107,Affx-6033001,rs72484724,11:7924124,T,G,rs72484724:36-61	22	95.9	36	61	25	rs72484724
chrX	25914883	25914906	seq_a,AX-30289107,Affx-6033001,rs72484724,11:7924124,T,G,rs72484724:34-57	21	95.7	34	57	23	rs72484724
chrY	27237062	27237093	seq_b,AX-30289107,Affx-6033001,rs72484724,11:7924124,T,G,rs72484724:33-61	25	96.3	33	61	28	rs72484724
chrX	72882679	72882702	seq_b,AX-30289107,Affx-6033001,rs72484724,11:7924124,T,G,rs72484724:31-54	23	100.0	31	54	23	rs72484724
chrY	26725294	26725325	seq_b,AX-30289107,Affx-6033001,rs72484724,11:7924124,T,G,rs72484724:33-61	25	96.3	33	61	28	rs72484724
chrY	25091536	25091567	seq_b,AX-30289107,Affx-6033001,rs72484724,11:7924124,T,G,rs72484724:33-61	25	96.3	33	61	28	rs72484724
chrY	14195274	14195604	seq_a,AX-30289161,Affx-6033205,rs34569745,1:180547717,T,C,rs34569745:38-71	30	97.0	38	71	33	rs34569745
chrX	24460160	24460202	seq_a,AX-30289161,Affx-6033205,rs34569745,1:180547717,T,C,rs34569745:29-71	40	97.7	29	71	42	rs34569745
chrX	46298799	46298839	seq_a,AX-30289161,Affx-6033205,rs34569745,1:180547717,T,C,rs34569745:29-69	38	97.5	29	69	40	rs34569745
chrX	100221505	100221544	seq_a,AX-30289161,Affx-6033205,rs34569745,1:180547717,T,C,rs34569745:29-68	37	97.5	29	68	39	rs34569745
chrX	30062974	30063013	seq_a,AX-30289161,Affx-6033205,rs34569745,1:180547717,T,C,rs34569745:32-71	35	94.9	32	71	39	rs34569745
chrX	39494301	39494349	seq_a,AX-30289161,Affx-6033205,rs34569745,1:180547717,T,C,rs34569745:29-71	37	95.3	29	71	42	rs34569745
chrX	151011563	151011602	seq_a,AX-30289161,Affx-6033205,rs34569745,1:180547717,T,C,rs34569745:29-68	35	94.9	29	68	39	rs34569745
chrX	79472032	79472071	seq_a,AX-30289161,Affx-6033205,rs34569745,1:180547717,T,C,rs34569745:27-67	36	89.8	27	67	40	rs34569745
chrX	85200510	85200546	seq_a,AX-30289161,Affx-6033205,rs34569745,1:180547717,T,C,rs34569745:32-68	34	97.3	32	68	36	rs34569745
chrX	134510943	134510988	seq_a,AX-30289161,Affx-6033205,rs34569745,1:180547717,T,C,rs34569745:32-71	36	97.5	32	71	39	rs34569745
chrX	39320244	39320283	seq_a,AX-30289161,Affx-6033205,rs34569745,1:180547717,T,C,rs34569745:30-69	33	92.4	30	69	39	rs34569745
chrX	66376046	66376085	seq_a,AX-30289161,Affx-6033205,rs34569745,1:180547717,T,C,rs34569745:32-71	33	92.4	32	71	39	rs34569745
chrX	128194317	128194356	seq_a,AX-30289161,Affx-6033205,rs34569745,1:180547717,T,C,rs34569745:29-68	33	92.4	29	68	39	rs34569745
chrX	129589561	129589594	seq_a,AX-30289161,Affx-6033205,rs34569745,1:180547717,T,C,rs34569745:25-58	33	100.0	25	58	33	rs34569745
chrX	132212215	132212254	seq_a,AX-30289161,Affx-6033205,rs34569745,1:180547717,T,C,rs34569745:32-71	33	92.4	32	71	39	rs34569745
chrX	94616900	94616940	seq_a,AX-30289161,Affx-6033205,rs34569745,1:180547717,T,C,rs34569745:31-71	32	90.0	31	71	40	rs34569745
chrX	124012456	124012496	seq_a,AX-30289161,Affx-6033205,rs34569745,1:180547717,T,C,rs34569745:29-69	32	90.0	29	69	40	rs34569745
chrY	16085518	16085551	seq_a,AX-30289161,Affx-6033205,rs34569745,1:180547717,T,C,rs34569745:38-71	31	97.0	38	71	33	rs34569745
chrY	4459305	4459338	seq_a,AX-30289161,Affx-6033205,rs34569745,1:180547717,T,C,rs34569745:38-71	29	94.0	38	71	33	rs34569745
chrY	19200853	19200889	seq_a,AX-30289161,Affx-6033205,rs34569745,1:180547717,T,C,rs34569745:27-68	31	80.0	27	68	41	rs34569745
chrY	2867822	2867849	seq_a,AX-30289161,Affx-6033205,rs34569745,1:180547717,T,C,rs34569745:31-58	27	100.0	31	58	27	rs34569745
chrY	4760896	4760927	seq_a,AX-30289161,Affx-6033205,rs34569745,1:180547717,T,C,rs34569745:38-69	27	93.6	38	69	31	rs34569745
chrY	15068780	15068802	seq_a,AX-30289161,Affx-6033205,rs34569745,1:180547717,T,C,rs34569745:38-60	22	100.0	38	60	22	rs34569745
chrY	14240004	14240024	seq_a,AX-30289161,Affx-6033205,rs34569745,1:180547717,T,C,rs34569745:38-58	20	100.0	38	58	20	rs34569745
chrX	141869030	141869095	seq_a,AX-30289161,Affx-6033205,rs34569745,1:180547717,T,C,rs34569745:5-70	49	87.7	5	70	65	rs34569745
chrX	121081712	121081771	seq_a,AX-30289161,Affx-6033205,rs34569745,1:180547717,T,C,rs34569745:10-69	47	89.9	10	69	59	rs34569745
chrX	85940654	85940716	seq_a,AX-30289161,Affx-6033205,rs34569745,1:180547717,T,C,rs34569745:4-66	46	87.1	4	66	62	rs34569745
chrX	9948285	9948335	seq_a,AX-30289161,Affx-6033205,rs34569745,1:180547717,T,C,rs34569745:20-70	44	94.0	20	70	50	rs34569745
chrX	51206621	51206666	seq_a,AX-30289161,Affx-6033205,rs34569745,1:180547717,T,C,rs34569745:25-70	39	93.4	25	70	45	rs34569745
chrX	41915177	41915218	seq_a,AX-30289161,Affx-6033205,rs34569745,1:180547717,T,C,rs34569745:29-71	40	92.7	29	71	42	rs34569745
chrX	142857421	142857460	seq_a,AX-30289161,Affx-6033205,rs34569745,1:180547717,T,C,rs34569745:29-68	37	97.5	29	68	39	rs34569745
chrX	86061205	86061245	seq_a,AX-30289161,Affx-6033205,rs34569745,1:180547717,T,C,rs34569745:31-71	36	95.0	31	71	40	rs34569745
chrX	128421993	128422035	seq_a,AX-30289161,Affx-6033205,rs34569745,1:180547717,T,C,rs34569745:29-71	36	92.9	29	71	42	rs34569745
chrX	133223892	133223934	seq_a,AX-30289161,Affx-6033205,rs34569745,1:180547717,T,C,rs34569745:29-71	36	92.9	29	71	42	rs34569745
chrX	26890205	26890605	seq_a,AX-30289161,Affx-6033205,rs34569745,1:180547717,T,C,rs34569745:0-71	46	88.6	0	71	71	rs34569745
chrX	124849845	124849884	seq_a,AX-30289161,Affx-6033205,rs34569745,1:180547717,T,C,rs34569745:32-71	35	94.9	32	71	39	rs34569745
chrX	129895569	129895625	seq_a,AX-30289161,Affx-6033205,rs34569745,1:180547717,T,C,rs34569745:9-71	40	78.0	9	71	62	rs34569745
chrX	20426014	20426054	seq_a,AX-30289161,Affx-6033205,rs34569745,1:180547717,T,C,rs34569745:31-71	34	92.5	31	71	40	rs34569745
chrX	37153161	37153201	seq_a,AX-30289161,Affx-6033205,rs34569745,1:180547717,T,C,rs34569745:29-69	34	92.5	29	69	40	rs34569745
chrX	97059190	97059232	seq_a,AX-30289161,Affx-6033205,rs34569745,1:180547717,T,C,rs34569745:29-71	34	90.5	29	71	42	rs34569745
chrY	3559581	3559621	seq_b,AX-30289161,Affx-6033205,rs34569745,1:180547717,T,C,rs34569745:29-71	32	86.2	29	71	42	rs34569745
chrY	14195274	14195604	seq_b,AX-30289161,Affx-6033205,rs34569745,1:180547717,T,C,rs34569745:38-71	30	97.0	38	71	33	rs34569745
chrY	6444759	6444785	seq_b,AX-30289161,Affx-6033205,rs34569745,1:180547717,T,C,rs34569745:32-58	26	100.0	32	58	26	rs34569745
chrX	24460160	24460202	seq_b,AX-30289161,Affx-6033205,rs34569745,1:180547717,T,C,rs34569745:29-71	38	95.3	29	71	42	rs34569745
chrX	46298799	46298839	seq_b,AX-30289161,Affx-6033205,rs34569745,1:180547717,T,C,rs34569745:29-69	36	95.0	29	69	40	rs34569745
chrX	95051757	95051796	seq_b,AX-30289161,Affx-6033205,rs34569745,1:180547717,T,C,rs34569745:32-71	35	94.9	32	71	39	rs34569745
chrX	100221505	100221544	seq_b,AX-30289161,Affx-6033205,rs34569745,1:180547717,T,C,rs34569745:29-68	35	94.9	29	68	39	rs34569745
chrX	39494301	39494349	seq_b,AX-30289161,Affx-6033205,rs34569745,1:180547717,T,C,rs34569745:29-71	35	92.9	29	71	42	rs34569745
chrX	47287227	47287266	seq_b,AX-30289161,Affx-6033205,rs34569745,1:180547717,T,C,rs34569745:32-71	33	92.4	32	71	39	rs34569745
chrX	151011563	151011602	seq_b,AX-30289161,Affx-6033205,rs34569745,1:180547717,T,C,rs34569745:29-68	33	92.4	29	68	39	rs34569745
chrX	30062980	30063013	seq_b,AX-30289161,Affx-6033205,rs34569745,1:180547717,T,C,rs34569745:38-71	31	97.0	38	71	33	rs34569745
chrX	32783549	32783582	seq_b,AX-30289161,Affx-6033205,rs34569745,1:180547717,T,C,rs34569745:38-71	31	97.0	38	71	33	rs34569745
chrX	36241244	36241279	seq_b,AX-30289161,Affx-6033205,rs34569745,1:180547717,T,C,rs34569745:32-67	31	94.3	32	67	35	rs34569745
chrX	69062745	69062778	seq_b,AX-30289161,Affx-6033205,rs34569745,1:180547717,T,C,rs34569745:38-71	31	97.0	38	71	33	rs34569745
chrX	92905689	92905722	seq_b,AX-30289161,Affx-6033205,rs34569745,1:180547717,T,C,rs34569745:38-71	31	97.0	38	71	33	rs34569745
chrX	128194317	128194356	seq_b,AX-30289161,Affx-6033205,rs34569745,1:180547717,T,C,rs34569745:29-68	31	89.8	29	68	39	rs34569745
chrX	129589561	129589594	seq_b,AX-30289161,Affx-6033205,rs34569745,1:180547717,T,C,rs34569745:25-58	31	97.0	25	58	33	rs34569745
chrX	63480266	63480301	seq_b,AX-30289161,Affx-6033205,rs34569745,1:180547717,T,C,rs34569745:35-71	32	88.6	35	71	36	rs34569745
chrX	84690368	84690405	seq_b,AX-30289161,Affx-6033205,rs34569745,1:180547717,T,C,rs34569745:29-71	34	81.1	29	71	42	rs34569745
chrY	16085518	16085557	seq_b,AX-30289161,Affx-6033205,rs34569745,1:180547717,T,C,rs34569745:32-71	35	94.9	32	71	39	rs34569745
chrY	4459305	4459345	seq_b,AX-30289161,Affx-6033205,rs34569745,1:180547717,T,C,rs34569745:31-71	34	92.5	31	71	40	rs34569745
chrY	4760896	4760933	seq_b,AX-30289161,Affx-6033205,rs34569745,1:180547717,T,C,rs34569745:32-69	31	91.9	32	69	37	rs34569745
chrY	2867822	2867991	seq_b,AX-30289161,Affx-6033205,rs34569745,1:180547717,T,C,rs34569745:5-58	39	93.2	5	58	53	rs34569745
chrY	15068780	15068809	seq_b,AX-30289161,Affx-6033205,rs34569745,1:180547717,T,C,rs34569745:31-60	27	96.6	31	60	29	rs34569745
chrY	14240004	14240030	seq_b,AX-30289161,Affx-6033205,rs34569745,1:180547717,T,C,rs34569745:32-58	24	96.2	32	58	26	rs34569745
chrX	141869030	141869095	seq_b,AX-30289161,Affx-6033205,rs34569745,1:180547717,T,C,rs34569745:5-70	51	89.3	5	70	65	rs34569745
chrX	121081712	121081771	seq_b,AX-30289161,Affx-6033205,rs34569745,1:180547717,T,C,rs34569745:10-69	45	88.2	10	69	59	rs34569745
chrX	85940654	85940716	seq_b,AX-30289161,Affx-6033205,rs34569745,1:180547717,T,C,rs34569745:4-66	44	85.5	4	66	62	rs34569745
chrX	9948285	9948335	seq_b,AX-30289161,Affx-6033205,rs34569745,1:180547717,T,C,rs34569745:20-70	42	92.0	20	70	50	rs34569745
chrX	86061205	86061245	seq_b,AX-30289161,Affx-6033205,rs34569745,1:180547717,T,C,rs34569745:31-71	38	97.5	31	71	40	rs34569745
chrX	51206621	51206666	seq_b,AX-30289161,Affx-6033205,rs34569745,1:180547717,T,C,rs34569745:25-70	37	91.2	25	70	45	rs34569745
chrX	41915177	41915218	seq_b,AX-30289161,Affx-6033205,rs34569745,1:180547717,T,C,rs34569745:29-71	38	90.3	29	71	42	rs34569745
chrX	11880037	11880074	seq_b,AX-30289161,Affx-6033205,rs34569745,1:180547717,T,C,rs34569745:32-69	35	97.3	32	69	37	rs34569745
chrX	27190438	27190476	seq_b,AX-30289161,Affx-6033205,rs34569745,1:180547717,T,C,rs34569745:32-71	37	92.2	32	71	39	rs34569745
chrX	29111355	29111394	seq_b,AX-30289161,Affx-6033205,rs34569745,1:180547717,T,C,rs34569745:32-71	35	94.9	32	71	39	rs34569745
chrX	53854948	53854987	seq_b,AX-30289161,Affx-6033205,rs34569745,1:180547717,T,C,rs34569745:32-71	35	94.9	32	71	39	rs34569745
chrX	142857421	142857460	seq_b,AX-30289161,Affx-6033205,rs34569745,1:180547717,T,C,rs34569745:29-68	35	94.9	29	68	39	rs34569745
chrX	90271442	90271482	seq_b,AX-30289161,Affx-6033205,rs34569745,1:180547717,T,C,rs34569745:31-71	34	92.5	31	71	40	rs34569745
chrX	144424601	144424641	seq_b,AX-30289161,Affx-6033205,rs34569745,1:180547717,T,C,rs34569745:31-71	34	92.5	31	71	40	rs34569745
chrX	154535949	154535989	seq_b,AX-30289161,Affx-6033205,rs34569745,1:180547717,T,C,rs34569745:29-69	34	92.5	29	69	40	rs34569745
chrX	29863898	29863937	seq_b,AX-30289161,Affx-6033205,rs34569745,1:180547717,T,C,rs34569745:32-71	33	92.4	32	71	39	rs34569745
chrX	71165635	71165658	seq_b,AX-30289377,Affx-6033868,rs36012491,11:79166681,A,G,rs36012491:26-48	21	100.0	26	48	22	rs36012491
chrY	8836544	8836569	seq_a,AX-30289685,Affx-6035029,rs79901814,1:180621969,T,C,rs79901814:0-25	25	100.0	0	25	25	rs79901814
chrY	8380569	8380594	seq_a,AX-30289685,Affx-6035029,rs79901814,1:180621969,T,C,rs79901814:0-25	25	100.0	0	25	25	rs79901814
chrY	28288081	28288106	seq_a,AX-30289685,Affx-6035029,rs79901814,1:180621969,T,C,rs79901814:0-25	23	96.0	0	25	25	rs79901814
chrY	24567432	24567457	seq_a,AX-30289685,Affx-6035029,rs79901814,1:180621969,T,C,rs79901814:0-25	23	96.0	0	25	25	rs79901814
chrY	24476101	24476126	seq_a,AX-30289685,Affx-6035029,rs79901814,1:180621969,T,C,rs79901814:0-25	23	96.0	0	25	25	rs79901814
chrY	8794162	8794187	seq_a,AX-30289685,Affx-6035029,rs79901814,1:180621969,T,C,rs79901814:0-25	23	96.0	0	25	25	rs79901814
chrX	120447338	120447390	seq_a,AX-30289685,Affx-6035029,rs79901814,1:180621969,T,C,rs79901814:0-55	35	77.6	0	55	55	rs79901814
chrX	113606166	113606194	seq_a,AX-30289685,Affx-6035029,rs79901814,1:180621969,T,C,rs79901814:0-29	27	89.3	0	29	29	rs79901814
chrX	28538922	28538946	seq_a,AX-30289685,Affx-6035029,rs79901814,1:180621969,T,C,rs79901814:0-24	24	100.0	0	24	24	rs79901814
chrX	117360879	117360911	seq_a,AX-30289685,Affx-6035029,rs79901814,1:180621969,T,C,rs79901814:0-35	27	80.7	0	35	35	rs79901814
chrX	136857798	136857846	seq_a,AX-30289685,Affx-6035029,rs79901814,1:180621969,T,C,rs79901814:0-54	34	77.0	0	54	54	rs79901814
chrX	54200265	54200293	seq_a,AX-30289685,Affx-6035029,rs79901814,1:180621969,T,C,rs79901814:0-35	27	75.0	0	35	35	rs79901814
chrX	18437482	18437512	seq_a,AX-30289685,Affx-6035029,rs79901814,1:180621969,T,C,rs79901814:0-33	26	82.2	0	33	33	rs79901814
chrX	22301371	22301395	seq_a,AX-30289685,Affx-6035029,rs79901814,1:180621969,T,C,rs79901814:0-24	22	95.9	0	24	24	rs79901814
chrX	34980435	34980457	seq_a,AX-30289685,Affx-6035029,rs79901814,1:180621969,T,C,rs79901814:0-22	22	100.0	0	22	22	rs79901814
chrX	39368735	39368757	seq_a,AX-30289685,Affx-6035029,rs79901814,1:180621969,T,C,rs79901814:0-22	22	100.0	0	22	22	rs79901814
chrX	84006595	84006619	seq_a,AX-30289685,Affx-6035029,rs79901814,1:180621969,T,C,rs79901814:0-24	22	95.9	0	24	24	rs79901814
chrX	134643770	134643798	seq_a,AX-30289685,Affx-6035029,rs79901814,1:180621969,T,C,rs79901814:0-25	24	100.0	0	25	25	rs79901814
chrX	11949389	11949410	seq_a,AX-30289685,Affx-6035029,rs79901814,1:180621969,T,C,rs79901814:0-21	21	100.0	0	21	21	rs79901814
chrX	15156797	15156818	seq_a,AX-30289685,Affx-6035029,rs79901814,1:180621969,T,C,rs79901814:0-21	21	100.0	0	21	21	rs79901814
chrX	128762264	128762309	seq_a,AX-30289685,Affx-6035029,rs79901814,1:180621969,T,C,rs79901814:3-55	28	76.7	3	55	52	rs79901814
chrX	51196120	51196141	seq_a,AX-30289685,Affx-6035029,rs79901814,1:180621969,T,C,rs79901814:0-21	21	100.0	0	21	21	rs79901814
chrY	24445804	24445829	seq_a,AX-30289685,Affx-6035029,rs79901814,1:180621969,T,C,rs79901814:0-25	25	100.0	0	25	25	rs79901814
chrY	9851744	9851769	seq_a,AX-30289685,Affx-6035029,rs79901814,1:180621969,T,C,rs79901814:0-25	25	100.0	0	25	25	rs79901814
chrY	24311259	24311284	seq_a,AX-30289685,Affx-6035029,rs79901814,1:180621969,T,C,rs79901814:0-25	23	96.0	0	25	25	rs79901814
chrY	24069876	24069901	seq_a,AX-30289685,Affx-6035029,rs79901814,1:180621969,T,C,rs79901814:0-25	23	96.0	0	25	25	rs79901814
chrY	4833854	4833875	seq_a,AX-30289685,Affx-6035029,rs79901814,1:180621969,T,C,rs79901814:0-21	21	100.0	0	21	21	rs79901814
chrX	30782891	30782942	seq_a,AX-30289685,Affx-6035029,rs79901814,1:180621969,T,C,rs79901814:0-55	40	82.7	0	55	55	rs79901814
chrX	10624028	10624053	seq_a,AX-30289685,Affx-6035029,rs79901814,1:180621969,T,C,rs79901814:0-25	23	96.0	0	25	25	rs79901814
chrX	42052515	42052544	seq_a,AX-30289685,Affx-6035029,rs79901814,1:180621969,T,C,rs79901814:1-35	26	78.6	1	35	34	rs79901814
chrX	91000353	91000385	seq_a,AX-30289685,Affx-6035029,rs79901814,1:180621969,T,C,rs79901814:0-35	27	82.8	0	35	35	rs79901814
chrX	151719970	151719993	seq_a,AX-30289685,Affx-6035029,rs79901814,1:180621969,T,C,rs79901814:0-23	23	100.0	0	23	23	rs79901814
chrX	9395540	9395567	seq_a,AX-30289685,Affx-6035029,rs79901814,1:180621969,T,C,rs79901814:0-28	24	88.5	0	28	28	rs79901814
chrX	18120718	18120745	seq_a,AX-30289685,Affx-6035029,rs79901814,1:180621969,T,C,rs79901814:0-28	24	88.5	0	28	28	rs79901814
chrX	26125021	26125053	seq_a,AX-30289685,Affx-6035029,rs79901814,1:180621969,T,C,rs79901814:0-35	26	82.2	0	35	35	rs79901814
chrX	39023140	39023164	seq_a,AX-30289685,Affx-6035029,rs79901814,1:180621969,T,C,rs79901814:0-24	22	95.9	0	24	24	rs79901814
chrX	46485602	46485626	seq_a,AX-30289685,Affx-6035029,rs79901814,1:180621969,T,C,rs79901814:0-24	22	95.9	0	24	24	rs79901814
chrX	54647980	54648002	seq_a,AX-30289685,Affx-6035029,rs79901814,1:180621969,T,C,rs79901814:0-22	22	100.0	0	22	22	rs79901814
chrX	105779418	105779440	seq_a,AX-30289685,Affx-6035029,rs79901814,1:180621969,T,C,rs79901814:0-22	22	100.0	0	22	22	rs79901814
chrX	148348754	148348775	seq_a,AX-30289685,Affx-6035029,rs79901814,1:180621969,T,C,rs79901814:0-21	21	100.0	0	21	21	rs79901814
chrX	124057811	124057832	seq_a,AX-30289685,Affx-6035029,rs79901814,1:180621969,T,C,rs79901814:0-21	21	100.0	0	21	21	rs79901814
chrX	39564862	39564883	seq_a,AX-30289685,Affx-6035029,rs79901814,1:180621969,T,C,rs79901814:0-21	21	100.0	0	21	21	rs79901814
chrX	26366687	26366708	seq_a,AX-30289685,Affx-6035029,rs79901814,1:180621969,T,C,rs79901814:0-21	21	100.0	0	21	21	rs79901814
chrY	8836544	8836569	seq_b,AX-30289685,Affx-6035029,rs79901814,1:180621969,T,C,rs79901814:0-25	25	100.0	0	25	25	rs79901814
chrY	8380569	8380594	seq_b,AX-30289685,Affx-6035029,rs79901814,1:180621969,T,C,rs79901814:0-25	25	100.0	0	25	25	rs79901814
chrY	28288081	28288106	seq_b,AX-30289685,Affx-6035029,rs79901814,1:180621969,T,C,rs79901814:0-25	23	96.0	0	25	25	rs79901814
chrY	24567432	24567457	seq_b,AX-30289685,Affx-6035029,rs79901814,1:180621969,T,C,rs79901814:0-25	23	96.0	0	25	25	rs79901814
chrY	24476101	24476126	seq_b,AX-30289685,Affx-6035029,rs79901814,1:180621969,T,C,rs79901814:0-25	23	96.0	0	25	25	rs79901814
chrY	8794162	8794187	seq_b,AX-30289685,Affx-6035029,rs79901814,1:180621969,T,C,rs79901814:0-25	23	96.0	0	25	25	rs79901814
chrX	120447338	120447390	seq_b,AX-30289685,Affx-6035029,rs79901814,1:180621969,T,C,rs79901814:0-55	37	79.6	0	55	55	rs79901814
chrX	50185663	50185710	seq_b,AX-30289685,Affx-6035029,rs79901814,1:180621969,T,C,rs79901814:0-54	39	78.3	0	54	54	rs79901814
chrX	54200265	54200300	seq_b,AX-30289685,Affx-6035029,rs79901814,1:180621969,T,C,rs79901814:0-42	32	77.2	0	42	42	rs79901814
chrX	113606166	113606199	seq_b,AX-30289685,Affx-6035029,rs79901814,1:180621969,T,C,rs79901814:0-36	31	81.9	0	36	36	rs79901814
chrX	117360879	117360912	seq_b,AX-30289685,Affx-6035029,rs79901814,1:180621969,T,C,rs79901814:0-36	28	81.3	0	36	36	rs79901814
chrX	136857798	136857846	seq_b,AX-30289685,Affx-6035029,rs79901814,1:180621969,T,C,rs79901814:0-54	35	77.5	0	54	54	rs79901814
chrX	28538922	28538946	seq_b,AX-30289685,Affx-6035029,rs79901814,1:180621969,T,C,rs79901814:0-24	24	100.0	0	24	24	rs79901814
chrX	13405680	13405710	seq_b,AX-30289685,Affx-6035029,rs79901814,1:180621969,T,C,rs79901814:19-53	27	76.7	19	53	34	rs79901814
chrX	18437482	18437512	seq_b,AX-30289685,Affx-6035029,rs79901814,1:180621969,T,C,rs79901814:0-33	26	82.2	0	33	33	rs79901814
chrX	22301371	22301395	seq_b,AX-30289685,Affx-6035029,rs79901814,1:180621969,T,C,rs79901814:0-24	22	95.9	0	24	24	rs79901814
chrX	34980435	34980457	seq_b,AX-30289685,Affx-6035029,rs79901814,1:180621969,T,C,rs79901814:0-22	22	100.0	0	22	22	rs79901814
chrX	39368735	39368757	seq_b,AX-30289685,Affx-6035029,rs79901814,1:180621969,T,C,rs79901814:0-22	22	100.0	0	22	22	rs79901814
chrX	84006595	84006619	seq_b,AX-30289685,Affx-6035029,rs79901814,1:180621969,T,C,rs79901814:0-24	22	95.9	0	24	24	rs79901814
chrX	134643770	134643798	seq_b,AX-30289685,Affx-6035029,rs79901814,1:180621969,T,C,rs79901814:0-25	24	100.0	0	25	25	rs79901814
chrX	11949389	11949410	seq_b,AX-30289685,Affx-6035029,rs79901814,1:180621969,T,C,rs79901814:0-21	21	100.0	0	21	21	rs79901814
chrX	128762264	128762309	seq_b,AX-30289685,Affx-6035029,rs79901814,1:180621969,T,C,rs79901814:3-55	28	76.7	3	55	52	rs79901814
chrY	9851733	9851769	seq_b,AX-30289685,Affx-6035029,rs79901814,1:180621969,T,C,rs79901814:0-36	30	91.7	0	36	36	rs79901814
chrY	24445804	24445829	seq_b,AX-30289685,Affx-6035029,rs79901814,1:180621969,T,C,rs79901814:0-25	25	100.0	0	25	25	rs79901814
chrY	24311259	24311284	seq_b,AX-30289685,Affx-6035029,rs79901814,1:180621969,T,C,rs79901814:0-25	23	96.0	0	25	25	rs79901814
chrY	24069876	24069901	seq_b,AX-30289685,Affx-6035029,rs79901814,1:180621969,T,C,rs79901814:0-25	23	96.0	0	25	25	rs79901814
chrY	4833854	4833875	seq_b,AX-30289685,Affx-6035029,rs79901814,1:180621969,T,C,rs79901814:0-21	21	100.0	0	21	21	rs79901814
chrX	30782891	30782942	seq_b,AX-30289685,Affx-6035029,rs79901814,1:180621969,T,C,rs79901814:0-55	40	83.0	0	55	55	rs79901814
chrX	42052513	42052544	seq_b,AX-30289685,Affx-6035029,rs79901814,1:180621969,T,C,rs79901814:1-37	28	80.0	1	37	36	rs79901814
chrX	91000352	91000385	seq_b,AX-30289685,Affx-6035029,rs79901814,1:180621969,T,C,rs79901814:0-36	28	83.4	0	36	36	rs79901814
chrX	10624028	10624053	seq_b,AX-30289685,Affx-6035029,rs79901814,1:180621969,T,C,rs79901814:0-25	23	96.0	0	25	25	rs79901814
chrX	26125020	26125053	seq_b,AX-30289685,Affx-6035029,rs79901814,1:180621969,T,C,rs79901814:0-36	27	82.8	0	36	36	rs79901814
chrX	151719970	151719993	seq_b,AX-30289685,Affx-6035029,rs79901814,1:180621969,T,C,rs79901814:0-23	23	100.0	0	23	23	rs79901814
chrX	9395540	9395567	seq_b,AX-30289685,Affx-6035029,rs79901814,1:180621969,T,C,rs79901814:0-28	24	88.5	0	28	28	rs79901814
chrX	18120718	18120745	seq_b,AX-30289685,Affx-6035029,rs79901814,1:180621969,T,C,rs79901814:0-28	24	88.5	0	28	28	rs79901814
chrX	39023140	39023164	seq_b,AX-30289685,Affx-6035029,rs79901814,1:180621969,T,C,rs79901814:0-24	22	95.9	0	24	24	rs79901814
chrX	46485602	46485626	seq_b,AX-30289685,Affx-6035029,rs79901814,1:180621969,T,C,rs79901814:0-24	22	95.9	0	24	24	rs79901814
chrX	54647980	54648002	seq_b,AX-30289685,Affx-6035029,rs79901814,1:180621969,T,C,rs79901814:0-22	22	100.0	0	22	22	rs79901814
chrX	105779418	105779440	seq_b,AX-30289685,Affx-6035029,rs79901814,1:180621969,T,C,rs79901814:0-22	22	100.0	0	22	22	rs79901814
chrX	148348754	148348775	seq_b,AX-30289685,Affx-6035029,rs79901814,1:180621969,T,C,rs79901814:0-21	21	100.0	0	21	21	rs79901814
chrX	124057811	124057832	seq_b,AX-30289685,Affx-6035029,rs79901814,1:180621969,T,C,rs79901814:0-21	21	100.0	0	21	21	rs79901814
chrX	44602623	44602656	seq_b,AX-30289685,Affx-6035029,rs79901814,1:180621969,T,C,rs79901814:0-36	25	79.4	0	36	36	rs79901814
chrX	39564862	39564883	seq_b,AX-30289685,Affx-6035029,rs79901814,1:180621969,T,C,rs79901814:0-21	21	100.0	0	21	21	rs79901814
chrY	16243071	16243103	seq_a,AX-30290565,Affx-6038821,rs72942583,11:79359021,T,C,rs72942583:39-71	32	100.0	39	71	32	rs72942583
chrY	22613848	22613880	seq_a,AX-30290565,Affx-6038821,rs72942583,11:79359021,T,C,rs72942583:39-71	26	90.7	39	71	32	rs72942583
chrY	23043178	23043203	seq_a,AX-30290565,Affx-6038821,rs72942583,11:79359021,T,C,rs72942583:39-64	25	100.0	39	64	25	rs72942583
chrX	138853401	138853449	seq_a,AX-30290565,Affx-6038821,rs72942583,11:79359021,T,C,rs72942583:15-63	38	89.6	15	63	48	rs72942583
chrX	145576095	145576150	seq_a,AX-30290565,Affx-6038821,rs72942583,11:79359021,T,C,rs72942583:5-60	37	83.7	5	60	55	rs72942583
chrX	40289801	40289850	seq_a,AX-30290565,Affx-6038821,rs72942583,11:79359021,T,C,rs72942583:15-64	35	85.8	15	64	49	rs72942583
chrX	90992564	90992620	seq_a,AX-30290565,Affx-6038821,rs72942583,11:79359021,T,C,rs72942583:15-71	41	90.0	15	71	56	rs72942583
chrX	12100476	12100524	seq_a,AX-30290565,Affx-6038821,rs72942583,11:79359021,T,C,rs72942583:15-63	34	85.5	15	63	48	rs72942583
chrX	40291695	40291745	seq_a,AX-30290565,Affx-6038821,rs72942583,11:79359021,T,C,rs72942583:15-65	34	84.0	15	65	50	rs72942583
chrX	94750340	94750390	seq_a,AX-30290565,Affx-6038821,rs72942583,11:79359021,T,C,rs72942583:21-71	34	84.0	21	71	50	rs72942583
chrX	12102409	12102458	seq_a,AX-30290565,Affx-6038821,rs72942583,11:79359021,T,C,rs72942583:15-64	33	83.7	15	64	49	rs72942583
chrX	99004705	99004747	seq_a,AX-30290565,Affx-6038821,rs72942583,11:79359021,T,C,rs72942583:15-57	32	88.1	15	57	42	rs72942583
chrX	113307743	113307791	seq_a,AX-30290565,Affx-6038821,rs72942583,11:79359021,T,C,rs72942583:15-64	39	90.7	15	64	49	rs72942583
chrX	119138413	119138445	seq_a,AX-30290565,Affx-6038821,rs72942583,11:79359021,T,C,rs72942583:39-71	32	100.0	39	71	32	rs72942583
chrX	4741499	4741531	seq_a,AX-30290565,Affx-6038821,rs72942583,11:79359021,T,C,rs72942583:39-71	30	96.9	39	71	32	rs72942583
chrX	68017633	68017665	seq_a,AX-30290565,Affx-6038821,rs72942583,11:79359021,T,C,rs72942583:39-71	30	96.9	39	71	32	rs72942583
chrX	79682515	79682547	seq_a,AX-30290565,Affx-6038821,rs72942583,11:79359021,T,C,rs72942583:39-71	30	96.9	39	71	32	rs72942583
chrX	145573850	145573901	seq_a,AX-30290565,Affx-6038821,rs72942583,11:79359021,T,C,rs72942583:20-71	29	78.5	20	71	51	rs72942583
chrX	8549356	8549388	seq_a,AX-30290565,Affx-6038821,rs72942583,11:79359021,T,C,rs72942583:39-71	28	93.8	39	71	32	rs72942583
chrY	5482973	5483005	seq_a,AX-30290565,Affx-6038821,rs72942583,11:79359021,T,C,rs72942583:39-71	30	96.9	39	71	32	rs72942583
chrY	2422802	2422834	seq_a,AX-30290565,Affx-6038821,rs72942583,11:79359021,T,C,rs72942583:39-71	30	96.9	39	71	32	rs72942583
chrX	36694874	36694930	seq_a,AX-30290565,Affx-6038821,rs72942583,11:79359021,T,C,rs72942583:15-71	46	91.1	15	71	56	rs72942583
chrX	90384940	90384994	seq_a,AX-30290565,Affx-6038821,rs72942583,11:79359021,T,C,rs72942583:5-59	42	88.9	5	59	54	rs72942583
chrX	143043530	143043586	seq_a,AX-30290565,Affx-6038821,rs72942583,11:79359021,T,C,rs72942583:15-71	40	85.8	15	71	56	rs72942583
chrX	55885983	55886034	seq_a,AX-30290565,Affx-6038821,rs72942583,11:79359021,T,C,rs72942583:20-71	35	84.4	20	71	51	rs72942583
chrX	81564701	81564750	seq_a,AX-30290565,Affx-6038821,rs72942583,11:79359021,T,C,rs72942583:15-64	35	85.8	15	64	49	rs72942583
chrX	110393740	110393789	seq_a,AX-30290565,Affx-6038821,rs72942583,11:79359021,T,C,rs72942583:22-71	35	85.8	22	71	49	rs72942583
chrX	13414351	13414396	seq_a,AX-30290565,Affx-6038821,rs72942583,11:79359021,T,C,rs72942583:20-65	33	86.7	20	65	45	rs72942583
chrX	17019910	17019959	seq_a,AX-30290565,Affx-6038821,rs72942583,11:79359021,T,C,rs72942583:15-64	38	93.1	15	64	49	rs72942583
chrX	56293766	56293798	seq_a,AX-30290565,Affx-6038821,rs72942583,11:79359021,T,C,rs72942583:39-71	32	100.0	39	71	32	rs72942583
chrX	146025911	146025945	seq_a,AX-30290565,Affx-6038821,rs72942583,11:79359021,T,C,rs72942583:37-71	32	97.1	37	71	34	rs72942583
chrX	92407835	92407866	seq_a,AX-30290565,Affx-6038821,rs72942583,11:79359021,T,C,rs72942583:39-70	31	100.0	39	70	31	rs72942583
chrX	2472802	2472834	seq_a,AX-30290565,Affx-6038821,rs72942583,11:79359021,T,C,rs72942583:39-71	30	96.9	39	71	32	rs72942583
chrX	83530340	83530372	seq_a,AX-30290565,Affx-6038821,rs72942583,11:79359021,T,C,rs72942583:39-71	30	96.9	39	71	32	rs72942583
chrX	85336026	85336058	seq_a,AX-30290565,Affx-6038821,rs72942583,11:79359021,T,C,rs72942583:39-71	30	96.9	39	71	32	rs72942583
chrX	91750722	91750754	seq_a,AX-30290565,Affx-6038821,rs72942583,11:79359021,T,C,rs72942583:39-71	30	96.9	39	71	32	rs72942583
chrX	122450887	122450918	seq_a,AX-30290565,Affx-6038821,rs72942583,11:79359021,T,C,rs72942583:39-70	29	96.8	39	70	31	rs72942583
chrY	16243071	16243103	seq_b,AX-30290565,Affx-6038821,rs72942583,11:79359021,T,C,rs72942583:39-71	32	100.0	39	71	32	rs72942583
chrY	22613848	22613880	seq_b,AX-30290565,Affx-6038821,rs72942583,11:79359021,T,C,rs72942583:39-71	26	90.7	39	71	32	rs72942583
chrY	23043178	23043203	seq_b,AX-30290565,Affx-6038821,rs72942583,11:79359021,T,C,rs72942583:39-64	25	100.0	39	64	25	rs72942583
chrX	138853401	138853449	seq_b,AX-30290565,Affx-6038821,rs72942583,11:79359021,T,C,rs72942583:15-63	40	91.7	15	63	48	rs72942583
chrX	90992564	90992620	seq_b,AX-30290565,Affx-6038821,rs72942583,11:79359021,T,C,rs72942583:15-71	36	82.2	15	71	56	rs72942583
chrX	145576095	145576150	seq_b,AX-30290565,Affx-6038821,rs72942583,11:79359021,T,C,rs72942583:5-60	35	81.9	5	60	55	rs72942583
chrX	40289801	40289850	seq_b,AX-30290565,Affx-6038821,rs72942583,11:79359021,T,C,rs72942583:15-64	33	83.7	15	64	49	rs72942583
chrX	12100476	12100524	seq_b,AX-30290565,Affx-6038821,rs72942583,11:79359021,T,C,rs72942583:15-63	32	83.4	15	63	48	rs72942583
chrX	40291695	40291745	seq_b,AX-30290565,Affx-6038821,rs72942583,11:79359021,T,C,rs72942583:15-65	32	82.0	15	65	50	rs72942583
chrX	94750340	94750390	seq_b,AX-30290565,Affx-6038821,rs72942583,11:79359021,T,C,rs72942583:21-71	32	82.0	21	71	50	rs72942583
chrX	119138413	119138445	seq_b,AX-30290565,Affx-6038821,rs72942583,11:79359021,T,C,rs72942583:39-71	32	100.0	39	71	32	rs72942583
chrX	12102409	12102458	seq_b,AX-30290565,Affx-6038821,rs72942583,11:79359021,T,C,rs72942583:15-64	31	81.7	15	64	49	rs72942583
chrX	4741499	4741531	seq_b,AX-30290565,Affx-6038821,rs72942583,11:79359021,T,C,rs72942583:39-71	30	96.9	39	71	32	rs72942583
chrX	68017633	68017665	seq_b,AX-30290565,Affx-6038821,rs72942583,11:79359021,T,C,rs72942583:39-71	30	96.9	39	71	32	rs72942583
chrX	79682515	79682547	seq_b,AX-30290565,Affx-6038821,rs72942583,11:79359021,T,C,rs72942583:39-71	30	96.9	39	71	32	rs72942583
chrX	99004705	99004747	seq_b,AX-30290565,Affx-6038821,rs72942583,11:79359021,T,C,rs72942583:15-57	30	85.8	15	57	42	rs72942583
chrX	8549356	8549388	seq_b,AX-30290565,Affx-6038821,rs72942583,11:79359021,T,C,rs72942583:39-71	28	93.8	39	71	32	rs72942583
chrX	108650056	108650111	seq_b,AX-30290565,Affx-6038821,rs72942583,11:79359021,T,C,rs72942583:39-71	31	100.0	39	71	32	rs72942583
chrX	144262064	144262096	seq_b,AX-30290565,Affx-6038821,rs72942583,11:79359021,T,C,rs72942583:39-71	28	93.8	39	71	32	rs72942583
chrY	5482973	5483005	seq_b,AX-30290565,Affx-6038821,rs72942583,11:79359021,T,C,rs72942583:39-71	30	96.9	39	71	32	rs72942583
chrY	2422802	2422834	seq_b,AX-30290565,Affx-6038821,rs72942583,11:79359021,T,C,rs72942583:39-71	30	96.9	39	71	32	rs72942583
chrX	36694874	36694930	seq_b,AX-30290565,Affx-6038821,rs72942583,11:79359021,T,C,rs72942583:15-71	44	89.3	15	71	56	rs72942583
chrX	90384940	90384994	seq_b,AX-30290565,Affx-6038821,rs72942583,11:79359021,T,C,rs72942583:5-59	40	87.1	5	59	54	rs72942583
chrX	143043530	143043586	seq_b,AX-30290565,Affx-6038821,rs72942583,11:79359021,T,C,rs72942583:15-71	38	84.0	15	71	56	rs72942583
chrX	17019910	17019959	seq_b,AX-30290565,Affx-6038821,rs72942583,11:79359021,T,C,rs72942583:15-64	33	83.7	15	64	49	rs72942583
chrX	55885983	55886034	seq_b,AX-30290565,Affx-6038821,rs72942583,11:79359021,T,C,rs72942583:20-71	33	82.4	20	71	51	rs72942583
chrX	81564701	81564750	seq_b,AX-30290565,Affx-6038821,rs72942583,11:79359021,T,C,rs72942583:15-64	33	83.7	15	64	49	rs72942583
chrX	110393740	110393789	seq_b,AX-30290565,Affx-6038821,rs72942583,11:79359021,T,C,rs72942583:22-71	33	83.7	22	71	49	rs72942583
chrX	56293766	56293798	seq_b,AX-30290565,Affx-6038821,rs72942583,11:79359021,T,C,rs72942583:39-71	32	100.0	39	71	32	rs72942583
chrX	146025911	146025945	seq_b,AX-30290565,Affx-6038821,rs72942583,11:79359021,T,C,rs72942583:37-71	32	97.1	37	71	34	rs72942583
chrX	13414351	13414396	seq_b,AX-30290565,Affx-6038821,rs72942583,11:79359021,T,C,rs72942583:20-65	31	84.5	20	65	45	rs72942583
chrX	92407835	92407866	seq_b,AX-30290565,Affx-6038821,rs72942583,11:79359021,T,C,rs72942583:39-70	31	100.0	39	70	31	rs72942583
chrX	2472802	2472834	seq_b,AX-30290565,Affx-6038821,rs72942583,11:79359021,T,C,rs72942583:39-71	30	96.9	39	71	32	rs72942583
chrX	83530340	83530372	seq_b,AX-30290565,Affx-6038821,rs72942583,11:79359021,T,C,rs72942583:39-71	30	96.9	39	71	32	rs72942583
chrX	85336026	85336058	seq_b,AX-30290565,Affx-6038821,rs72942583,11:79359021,T,C,rs72942583:39-71	30	96.9	39	71	32	rs72942583
chrX	91750722	91750754	seq_b,AX-30290565,Affx-6038821,rs72942583,11:79359021,T,C,rs72942583:39-71	30	96.9	39	71	32	rs72942583
chrX	122450887	122450918	seq_b,AX-30290565,Affx-6038821,rs72942583,11:79359021,T,C,rs72942583:39-70	29	96.8	39	70	31	rs72942583
chrX	134082379	134082417	seq_a,AX-30290751,Affx-6039606,rs10914113,1:180799786,A,G,rs10914113:25-49	23	100.0	25	49	24	rs10914113
chrX	63683167	63683212	seq_a,AX-30291025,Affx-6040987,rs61884278,11:79439153,T,C,rs61884278:6-51	29	82.3	6	51	45	rs61884278
chrX	33375086	33375137	seq_a,AX-30291025,Affx-6040987,rs61884278,11:79439153,T,C,rs61884278:0-51	35	84.4	0	51	51	rs61884278
chrX	115109776	115109821	seq_a,AX-30291025,Affx-6040987,rs61884278,11:79439153,T,C,rs61884278:6-52	34	84.1	6	52	46	rs61884278
chrX	64559457	64559502	seq_a,AX-30291025,Affx-6040987,rs61884278,11:79439153,T,C,rs61884278:6-51	29	82.3	6	51	45	rs61884278
chrX	33375086	33375137	seq_b,AX-30291025,Affx-6040987,rs61884278,11:79439153,T,C,rs61884278:0-51	33	82.4	0	51	51	rs61884278
chrX	11255370	11255390	seq_a,AX-30291311,Affx-6041962,rs61811250,1:180886039,T,C,rs61811250:19-39	20	100.0	19	39	20	rs61811250
chrX	30207379	30207407	seq_a,AX-30291491,Affx-6042474,rs79942966,1:18044512,C,G,rs79942966:19-45	23	96.2	19	45	26	rs79942966
chrX	46062837	46062857	seq_a,AX-30291499,Affx-6042510,rs6586572,1:18044666,C,G,rs6586572:36-56	20	100.0	36	56	20	rs6586572
chrX	46062837	46062858	seq_b,AX-30291499,Affx-6042510,rs6586572,1:18044666,C,G,rs6586572:35-56	21	100.0	35	56	21	rs6586572
chrX	117683494	117683514	seq_a,AX-30291747,Affx-6043347,rs72709630,1:180939968,A,G,rs72709630:51-71	20	100.0	51	71	20	rs72709630
chrX	117683494	117683514	seq_b,AX-30291747,Affx-6043347,rs72709630,1:180939968,A,G,rs72709630:51-71	20	100.0	51	71	20	rs72709630
chrX	148817089	148817114	seq_a,AX-30291795,Affx-6043486,rs73048416,1:180947295,T,G,rs73048416:45-70	23	96.0	45	70	25	rs73048416
chrX	143003869	143003898	seq_a,AX-30291795,Affx-6043486,rs73048416,1:180947295,T,G,rs73048416:46-70	23	100.0	46	70	24	rs73048416
chrX	3990129	3990161	seq_a,AX-30291795,Affx-6043486,rs73048416,1:180947295,T,G,rs73048416:11-37	23	96.0	11	37	26	rs73048416
chrX	148817089	148817114	seq_b,AX-30291795,Affx-6043486,rs73048416,1:180947295,T,G,rs73048416:45-70	23	96.0	45	70	25	rs73048416
chrX	143003869	143003898	seq_b,AX-30291795,Affx-6043486,rs73048416,1:180947295,T,G,rs73048416:46-70	23	100.0	46	70	24	rs73048416
chrX	115786136	115786156	seq_b,AX-30291795,Affx-6043486,rs73048416,1:180947295,T,G,rs73048416:18-38	20	100.0	18	38	20	rs73048416
chrX	142821070	142821093	seq_a,AX-30292363,Affx-6045609,rs66811111,1:18057301,T,C,rs66811111:4-27	21	95.7	4	27	23	rs66811111
chrX	142821070	142821093	seq_b,AX-30292363,Affx-6045609,rs66811111,1:18057301,T,C,rs66811111:4-27	21	95.7	4	27	23	rs66811111
chrY	1596223	1596245	seq_b,AX-30292475,Affx-6045969,rs76766039,1:181046031,T,C,rs76766039:25-47	22	100.0	25	47	22	rs76766039
chrX	1646223	1646245	seq_b,AX-30292475,Affx-6045969,rs76766039,1:181046031,T,C,rs76766039:25-47	22	100.0	25	47	22	rs76766039
chrY	16320983	16321356	seq_a,AX-30292609,Affx-6046499,rs12125373,1:181069997,A,G,rs12125373:18-44	25	100.0	18	44	26	rs12125373
chrX	66573093	66573116	seq_a,AX-30292815,Affx-6046982,rs72709693,1:181094308,T,C,rs72709693:31-53	21	100.0	31	53	22	rs72709693
chrX	68556601	68556623	seq_a,AX-30292989,Affx-6047499,rs7523821,1:181112055,A,G,rs7523821:8-30	22	100.0	8	30	22	rs7523821
chrX	42267098	42267119	seq_a,AX-30292989,Affx-6047499,rs7523821,1:181112055,A,G,rs7523821:9-30	21	100.0	9	30	21	rs7523821
chrX	91511704	91511724	seq_a,AX-30292989,Affx-6047499,rs7523821,1:181112055,A,G,rs7523821:10-30	20	100.0	10	30	20	rs7523821
chrX	68556601	68556623	seq_b,AX-30292989,Affx-6047499,rs7523821,1:181112055,A,G,rs7523821:8-30	22	100.0	8	30	22	rs7523821
chrX	42267098	42267119	seq_b,AX-30292989,Affx-6047499,rs7523821,1:181112055,A,G,rs7523821:9-30	21	100.0	9	30	21	rs7523821
chrX	91511704	91511724	seq_b,AX-30292989,Affx-6047499,rs7523821,1:181112055,A,G,rs7523821:10-30	20	100.0	10	30	20	rs7523821
chrX	93290348	93290373	seq_a,AX-30294035,Affx-6051363,rs4652644,1:181257691,T,G,rs4652644:42-68	24	88.0	42	68	26	rs4652644
chrX	48391380	48391406	seq_a,AX-30294035,Affx-6051363,rs4652644,1:181257691,T,G,rs4652644:42-70	23	84.0	42	70	28	rs4652644
chrX	55161093	55161115	seq_a,AX-30294035,Affx-6051363,rs4652644,1:181257691,T,G,rs4652644:49-71	20	95.5	49	71	22	rs4652644
chrX	115867324	115867346	seq_a,AX-30294035,Affx-6051363,rs4652644,1:181257691,T,G,rs4652644:6-28	20	95.5	6	28	22	rs4652644
chrX	27870571	27870608	seq_a,AX-30294035,Affx-6051363,rs4652644,1:181257691,T,G,rs4652644:30-67	31	91.9	30	67	37	rs4652644
chrX	46188737	46188766	seq_a,AX-30294035,Affx-6051363,rs4652644,1:181257691,T,G,rs4652644:42-71	25	93.2	42	71	29	rs4652644
chrX	48391372	48391406	seq_b,AX-30294035,Affx-6051363,rs4652644,1:181257691,T,G,rs4652644:34-70	27	81.9	34	70	36	rs4652644
chrX	55161073	55161115	seq_b,AX-30294035,Affx-6051363,rs4652644,1:181257691,T,G,rs4652644:28-71	30	88.3	28	71	43	rs4652644
chrX	93290348	93290373	seq_b,AX-30294035,Affx-6051363,rs4652644,1:181257691,T,G,rs4652644:42-68	24	88.0	42	68	26	rs4652644
chrX	115867324	115867346	seq_b,AX-30294035,Affx-6051363,rs4652644,1:181257691,T,G,rs4652644:6-28	20	95.5	6	28	22	rs4652644
chrX	27870571	27870608	seq_b,AX-30294035,Affx-6051363,rs4652644,1:181257691,T,G,rs4652644:30-67	33	94.6	30	67	37	rs4652644
chrX	47655284	47655327	seq_b,AX-30294035,Affx-6051363,rs4652644,1:181257691,T,G,rs4652644:28-71	29	83.8	28	71	43	rs4652644
chrX	46188737	46188766	seq_b,AX-30294035,Affx-6051363,rs4652644,1:181257691,T,G,rs4652644:42-71	25	93.2	42	71	29	rs4652644
chrX	32032359	32032384	seq_a,AX-30294149,Affx-6051832,rs71632110,1:181275499,T,C,rs71632110:40-68	24	80.0	40	68	28	rs71632110
chrX	32032359	32032384	seq_b,AX-30294149,Affx-6051832,rs71632110,1:181275499,T,C,rs71632110:40-68	24	80.0	40	68	28	rs71632110
chrX	47280246	47280266	seq_a,AX-30294241,Affx-6052117,rs55885296,11:79874918,T,C,rs55885296:20-40	20	100.0	20	40	20	rs55885296
chrX	66359567	66359588	seq_b,AX-30294313,Affx-6052419,rs78423097,1:181298776,A,C,rs78423097:31-52	21	100.0	31	52	21	rs78423097
chrX	148488812	148488832	seq_a,AX-30294747,Affx-6054219,rs74127785,1:181374765,A,G,rs74127785:17-37	20	100.0	17	37	20	rs74127785
chrX	14227879	14227909	seq_a,AX-30294747,Affx-6054219,rs74127785,1:181374765,A,G,rs74127785:25-66	28	70.0	25	66	41	rs74127785
chrX	35759440	35759462	seq_a,AX-30294747,Affx-6054219,rs74127785,1:181374765,A,G,rs74127785:47-69	20	95.5	47	69	22	rs74127785
chrX	14227879	14227909	seq_b,AX-30294747,Affx-6054219,rs74127785,1:181374765,A,G,rs74127785:25-66	28	70.0	25	66	41	rs74127785
chrX	35759440	35759462	seq_b,AX-30294747,Affx-6054219,rs74127785,1:181374765,A,G,rs74127785:47-69	20	95.5	47	69	22	rs74127785
chrX	114599261	114599282	seq_a,AX-30294769,Affx-6054278,rs113432009,1:18091841,T,C,rs113432009:21-42	21	100.0	21	42	21	rs113432009
chrX	64200427	64200448	seq_a,AX-30294769,Affx-6054278,rs113432009,1:18091841,T,C,rs113432009:18-39	21	100.0	18	39	21	rs113432009
chrY	14149331	14149402	seq_a,AX-30295259,Affx-6055862,rs7483730,11:80019359,T,C,rs7483730:0-71	49	84.6	0	71	71	rs7483730
chrY	3775616	3775680	seq_a,AX-30295259,Affx-6055862,rs7483730,11:80019359,T,C,rs7483730:0-64	40	81.3	0	64	64	rs7483730
chrY	22602987	22603058	seq_a,AX-30295259,Affx-6055862,rs7483730,11:80019359,T,C,rs7483730:0-71	35	74.7	0	71	71	rs7483730
chrY	3605099	3605128	seq_a,AX-30295259,Affx-6055862,rs7483730,11:80019359,T,C,rs7483730:42-71	23	89.7	42	71	29	rs7483730
chrX	105316320	105316391	seq_a,AX-30295259,Affx-6055862,rs7483730,11:80019359,T,C,rs7483730:0-71	57	90.2	0	71	71	rs7483730
chrX	78382351	78382422	seq_a,AX-30295259,Affx-6055862,rs7483730,11:80019359,T,C,rs7483730:0-71	53	87.4	0	71	71	rs7483730
chrX	101891175	101891246	seq_a,AX-30295259,Affx-6055862,rs7483730,11:80019359,T,C,rs7483730:0-71	53	87.4	0	71	71	rs7483730
chrX	95917191	95917262	seq_a,AX-30295259,Affx-6055862,rs7483730,11:80019359,T,C,rs7483730:0-71	51	86.0	0	71	71	rs7483730
chrX	65495827	65495898	seq_a,AX-30295259,Affx-6055862,rs7483730,11:80019359,T,C,rs7483730:0-71	49	84.6	0	71	71	rs7483730
chrX	138838877	138838948	seq_a,AX-30295259,Affx-6055862,rs7483730,11:80019359,T,C,rs7483730:0-71	49	84.6	0	71	71	rs7483730
chrX	123650898	123650969	seq_a,AX-30295259,Affx-6055862,rs7483730,11:80019359,T,C,rs7483730:0-71	52	88.3	0	71	71	rs7483730
chrX	141202908	141202979	seq_a,AX-30295259,Affx-6055862,rs7483730,11:80019359,T,C,rs7483730:0-71	47	83.1	0	71	71	rs7483730
chrX	76263862	76263933	seq_a,AX-30295259,Affx-6055862,rs7483730,11:80019359,T,C,rs7483730:0-71	43	80.3	0	71	71	rs7483730
chrX	69239493	69239564	seq_a,AX-30295259,Affx-6055862,rs7483730,11:80019359,T,C,rs7483730:0-71	37	76.1	0	71	71	rs7483730
chrX	148993485	148993556	seq_a,AX-30295259,Affx-6055862,rs7483730,11:80019359,T,C,rs7483730:0-71	33	73.3	0	71	71	rs7483730
chrX	65578590	65578646	seq_a,AX-30295259,Affx-6055862,rs7483730,11:80019359,T,C,rs7483730:0-56	32	78.6	0	56	56	rs7483730
chrX	20861801	20861833	seq_a,AX-30295259,Affx-6055862,rs7483730,11:80019359,T,C,rs7483730:39-71	30	96.9	39	71	32	rs7483730
chrX	51925120	51925152	seq_a,AX-30295259,Affx-6055862,rs7483730,11:80019359,T,C,rs7483730:39-71	30	96.9	39	71	32	rs7483730
chrX	84104988	84105020	seq_a,AX-30295259,Affx-6055862,rs7483730,11:80019359,T,C,rs7483730:39-71	30	96.9	39	71	32	rs7483730
chrX	119836525	119836557	seq_a,AX-30295259,Affx-6055862,rs7483730,11:80019359,T,C,rs7483730:39-71	30	96.9	39	71	32	rs7483730
chrY	14358223	14358294	seq_a,AX-30295259,Affx-6055862,rs7483730,11:80019359,T,C,rs7483730:0-71	45	81.7	0	71	71	rs7483730
chrY	5491525	5491596	seq_a,AX-30295259,Affx-6055862,rs7483730,11:80019359,T,C,rs7483730:0-71	37	76.1	0	71	71	rs7483730
chrY	17782904	17782975	seq_a,AX-30295259,Affx-6055862,rs7483730,11:80019359,T,C,rs7483730:0-71	35	74.7	0	71	71	rs7483730
chrX	152590224	152590294	seq_a,AX-30295259,Affx-6055862,rs7483730,11:80019359,T,C,rs7483730:0-70	56	90.0	0	70	70	rs7483730
chrX	74059441	74059512	seq_a,AX-30295259,Affx-6055862,rs7483730,11:80019359,T,C,rs7483730:0-71	55	88.8	0	71	71	rs7483730
chrX	85693077	85693148	seq_a,AX-30295259,Affx-6055862,rs7483730,11:80019359,T,C,rs7483730:0-71	53	87.4	0	71	71	rs7483730
chrX	25240578	25240649	seq_a,AX-30295259,Affx-6055862,rs7483730,11:80019359,T,C,rs7483730:0-71	51	86.0	0	71	71	rs7483730
chrX	78293956	78294027	seq_a,AX-30295259,Affx-6055862,rs7483730,11:80019359,T,C,rs7483730:0-71	51	86.0	0	71	71	rs7483730
chrX	45302457	45302528	seq_a,AX-30295259,Affx-6055862,rs7483730,11:80019359,T,C,rs7483730:0-71	47	83.1	0	71	71	rs7483730
chrX	55805374	55805445	seq_a,AX-30295259,Affx-6055862,rs7483730,11:80019359,T,C,rs7483730:0-71	47	83.1	0	71	71	rs7483730
chrX	70970090	70970161	seq_a,AX-30295259,Affx-6055862,rs7483730,11:80019359,T,C,rs7483730:0-71	47	83.1	0	71	71	rs7483730
chrX	120316276	120316343	seq_a,AX-30295259,Affx-6055862,rs7483730,11:80019359,T,C,rs7483730:0-67	47	85.1	0	67	67	rs7483730
chrX	127944849	127944920	seq_a,AX-30295259,Affx-6055862,rs7483730,11:80019359,T,C,rs7483730:0-71	47	83.1	0	71	71	rs7483730
chrX	11603092	11603163	seq_a,AX-30295259,Affx-6055862,rs7483730,11:80019359,T,C,rs7483730:0-71	45	81.7	0	71	71	rs7483730
chrX	13706587	13706658	seq_a,AX-30295259,Affx-6055862,rs7483730,11:80019359,T,C,rs7483730:0-71	45	81.7	0	71	71	rs7483730
chrX	82867960	82868031	seq_a,AX-30295259,Affx-6055862,rs7483730,11:80019359,T,C,rs7483730:0-71	45	81.7	0	71	71	rs7483730
chrX	90342809	90342870	seq_a,AX-30295259,Affx-6055862,rs7483730,11:80019359,T,C,rs7483730:0-61	45	86.9	0	61	61	rs7483730
chrX	79192533	79192601	seq_a,AX-30295259,Affx-6055862,rs7483730,11:80019359,T,C,rs7483730:1-69	44	82.4	1	69	68	rs7483730
chrX	25339763	25339834	seq_a,AX-30295259,Affx-6055862,rs7483730,11:80019359,T,C,rs7483730:0-71	43	80.3	0	71	71	rs7483730
chrY	14149331	14149402	seq_b,AX-30295259,Affx-6055862,rs7483730,11:80019359,T,C,rs7483730:0-71	51	86.0	0	71	71	rs7483730
chrY	3775616	3775680	seq_b,AX-30295259,Affx-6055862,rs7483730,11:80019359,T,C,rs7483730:0-64	42	82.9	0	64	64	rs7483730
chrY	22602987	22603058	seq_b,AX-30295259,Affx-6055862,rs7483730,11:80019359,T,C,rs7483730:0-71	35	74.7	0	71	71	rs7483730
chrY	3605099	3605128	seq_b,AX-30295259,Affx-6055862,rs7483730,11:80019359,T,C,rs7483730:42-71	23	89.7	42	71	29	rs7483730
chrX	105316320	105316391	seq_b,AX-30295259,Affx-6055862,rs7483730,11:80019359,T,C,rs7483730:0-71	59	91.6	0	71	71	rs7483730
chrX	78382351	78382422	seq_b,AX-30295259,Affx-6055862,rs7483730,11:80019359,T,C,rs7483730:0-71	55	88.8	0	71	71	rs7483730
chrX	101891175	101891246	seq_b,AX-30295259,Affx-6055862,rs7483730,11:80019359,T,C,rs7483730:0-71	55	88.8	0	71	71	rs7483730
chrX	65495827	65495898	seq_b,AX-30295259,Affx-6055862,rs7483730,11:80019359,T,C,rs7483730:0-71	51	86.0	0	71	71	rs7483730
chrX	80907443	80907514	seq_b,AX-30295259,Affx-6055862,rs7483730,11:80019359,T,C,rs7483730:0-71	51	86.0	0	71	71	rs7483730
chrX	138838877	138838948	seq_b,AX-30295259,Affx-6055862,rs7483730,11:80019359,T,C,rs7483730:0-71	51	86.0	0	71	71	rs7483730
chrX	92757623	92757702	seq_b,AX-30295259,Affx-6055862,rs7483730,11:80019359,T,C,rs7483730:0-71	52	87.4	0	71	71	rs7483730
chrX	95917191	95917262	seq_b,AX-30295259,Affx-6055862,rs7483730,11:80019359,T,C,rs7483730:0-71	49	84.6	0	71	71	rs7483730
chrX	123650898	123650969	seq_b,AX-30295259,Affx-6055862,rs7483730,11:80019359,T,C,rs7483730:0-71	54	89.8	0	71	71	rs7483730
chrX	141202908	141202979	seq_b,AX-30295259,Affx-6055862,rs7483730,11:80019359,T,C,rs7483730:0-71	49	84.6	0	71	71	rs7483730
chrX	92138828	92138899	seq_b,AX-30295259,Affx-6055862,rs7483730,11:80019359,T,C,rs7483730:0-71	47	83.1	0	71	71	rs7483730
chrX	9107792	9107848	seq_b,AX-30295259,Affx-6055862,rs7483730,11:80019359,T,C,rs7483730:0-56	46	91.1	0	56	56	rs7483730
chrX	76263862	76263933	seq_b,AX-30295259,Affx-6055862,rs7483730,11:80019359,T,C,rs7483730:0-71	45	81.7	0	71	71	rs7483730
chrX	69239493	69239564	seq_b,AX-30295259,Affx-6055862,rs7483730,11:80019359,T,C,rs7483730:0-71	39	77.5	0	71	71	rs7483730
chrX	51686208	51686280	seq_b,AX-30295259,Affx-6055862,rs7483730,11:80019359,T,C,rs7483730:0-67	44	92.4	0	67	67	rs7483730
chrX	3984867	4101964	seq_b,AX-30295259,Affx-6055862,rs7483730,11:80019359,T,C,rs7483730:0-71	49	91.6	0	71	71	rs7483730
chrY	14358223	14358294	seq_b,AX-30295259,Affx-6055862,rs7483730,11:80019359,T,C,rs7483730:0-71	47	83.1	0	71	71	rs7483730
chrY	5491525	5491596	seq_b,AX-30295259,Affx-6055862,rs7483730,11:80019359,T,C,rs7483730:0-71	39	77.5	0	71	71	rs7483730
chrY	17782904	17782975	seq_b,AX-30295259,Affx-6055862,rs7483730,11:80019359,T,C,rs7483730:0-71	35	74.7	0	71	71	rs7483730
chrX	152590224	152590294	seq_b,AX-30295259,Affx-6055862,rs7483730,11:80019359,T,C,rs7483730:0-70	58	91.5	0	70	70	rs7483730
chrX	74059441	74059512	seq_b,AX-30295259,Affx-6055862,rs7483730,11:80019359,T,C,rs7483730:0-71	57	90.2	0	71	71	rs7483730
chrX	85693077	85693148	seq_b,AX-30295259,Affx-6055862,rs7483730,11:80019359,T,C,rs7483730:0-71	55	88.8	0	71	71	rs7483730
chrX	25240578	25240649	seq_b,AX-30295259,Affx-6055862,rs7483730,11:80019359,T,C,rs7483730:0-71	53	87.4	0	71	71	rs7483730
chrX	78293956	78294027	seq_b,AX-30295259,Affx-6055862,rs7483730,11:80019359,T,C,rs7483730:0-71	53	87.4	0	71	71	rs7483730
chrX	139907117	139907188	seq_b,AX-30295259,Affx-6055862,rs7483730,11:80019359,T,C,rs7483730:0-71	53	87.4	0	71	71	rs7483730
chrX	98590240	98590308	seq_b,AX-30295259,Affx-6055862,rs7483730,11:80019359,T,C,rs7483730:0-68	50	86.8	0	68	68	rs7483730
chrX	45302457	45302528	seq_b,AX-30295259,Affx-6055862,rs7483730,11:80019359,T,C,rs7483730:0-71	49	84.6	0	71	71	rs7483730
chrX	55805374	55805445	seq_b,AX-30295259,Affx-6055862,rs7483730,11:80019359,T,C,rs7483730:0-71	49	84.6	0	71	71	rs7483730
chrX	70970090	70970161	seq_b,AX-30295259,Affx-6055862,rs7483730,11:80019359,T,C,rs7483730:0-71	49	84.6	0	71	71	rs7483730
chrX	88064029	88064100	seq_b,AX-30295259,Affx-6055862,rs7483730,11:80019359,T,C,rs7483730:0-71	49	84.6	0	71	71	rs7483730
chrX	120316276	120316343	seq_b,AX-30295259,Affx-6055862,rs7483730,11:80019359,T,C,rs7483730:0-67	49	86.6	0	67	67	rs7483730
chrX	127944849	127944920	seq_b,AX-30295259,Affx-6055862,rs7483730,11:80019359,T,C,rs7483730:0-71	49	84.6	0	71	71	rs7483730
chrX	11603092	11603163	seq_b,AX-30295259,Affx-6055862,rs7483730,11:80019359,T,C,rs7483730:0-71	47	83.1	0	71	71	rs7483730
chrX	13706587	13706658	seq_b,AX-30295259,Affx-6055862,rs7483730,11:80019359,T,C,rs7483730:0-71	47	83.1	0	71	71	rs7483730
chrX	82867960	82868031	seq_b,AX-30295259,Affx-6055862,rs7483730,11:80019359,T,C,rs7483730:0-71	47	83.1	0	71	71	rs7483730
chrX	53373240	53373273	seq_a,AX-30295313,Affx-6056125,rs3892448,11:8014138,A,G,rs3892448:0-33	31	97.0	0	33	33	rs3892448
chrX	4389536	4389905	seq_a,AX-30295313,Affx-6056125,rs3892448,11:8014138,A,G,rs3892448:10-54	39	97.7	10	54	44	rs3892448
chrX	51060590	51060623	seq_a,AX-30295313,Affx-6056125,rs3892448,11:8014138,A,G,rs3892448:0-33	29	94.0	0	33	33	rs3892448
chrX	13960491	13960524	seq_a,AX-30295313,Affx-6056125,rs3892448,11:8014138,A,G,rs3892448:0-33	29	94.0	0	33	33	rs3892448
chrX	2748940	2748971	seq_a,AX-30295313,Affx-6056125,rs3892448,11:8014138,A,G,rs3892448:0-31	29	96.8	0	31	31	rs3892448
chrX	70729506	70729534	seq_a,AX-30295313,Affx-6056125,rs3892448,11:8014138,A,G,rs3892448:5-33	26	96.5	5	33	28	rs3892448
chrX	131718274	131718300	seq_a,AX-30295313,Affx-6056125,rs3892448,11:8014138,A,G,rs3892448:0-26	24	96.2	0	26	26	rs3892448
chrX	4642692	4642728	seq_a,AX-30295313,Affx-6056125,rs3892448,11:8014138,A,G,rs3892448:1-40	31	80.6	1	40	39	rs3892448
chrX	48617303	48617336	seq_a,AX-30295313,Affx-6056125,rs3892448,11:8014138,A,G,rs3892448:0-33	25	87.9	0	33	33	rs3892448
chrX	123188623	123188646	seq_a,AX-30295313,Affx-6056125,rs3892448,11:8014138,A,G,rs3892448:10-33	23	100.0	10	33	23	rs3892448
chrX	51265136	51265158	seq_a,AX-30295313,Affx-6056125,rs3892448,11:8014138,A,G,rs3892448:11-33	22	100.0	11	33	22	rs3892448
chrX	67838198	67838218	seq_a,AX-30295313,Affx-6056125,rs3892448,11:8014138,A,G,rs3892448:13-33	20	100.0	13	33	20	rs3892448
chrX	53373240	53373273	seq_b,AX-30295313,Affx-6056125,rs3892448,11:8014138,A,G,rs3892448:0-33	31	97.0	0	33	33	rs3892448
chrX	51060590	51060623	seq_b,AX-30295313,Affx-6056125,rs3892448,11:8014138,A,G,rs3892448:0-33	29	94.0	0	33	33	rs3892448
chrX	13960491	13960524	seq_b,AX-30295313,Affx-6056125,rs3892448,11:8014138,A,G,rs3892448:0-33	29	94.0	0	33	33	rs3892448
chrX	2748940	2748971	seq_b,AX-30295313,Affx-6056125,rs3892448,11:8014138,A,G,rs3892448:0-31	29	96.8	0	31	31	rs3892448
chrX	70729506	70729534	seq_b,AX-30295313,Affx-6056125,rs3892448,11:8014138,A,G,rs3892448:5-33	26	96.5	5	33	28	rs3892448
chrX	4389536	4389905	seq_b,AX-30295313,Affx-6056125,rs3892448,11:8014138,A,G,rs3892448:10-54	32	97.1	10	54	44	rs3892448
chrX	131718274	131718300	seq_b,AX-30295313,Affx-6056125,rs3892448,11:8014138,A,G,rs3892448:0-26	24	96.2	0	26	26	rs3892448
chrX	4642700	4642728	seq_b,AX-30295313,Affx-6056125,rs3892448,11:8014138,A,G,rs3892448:1-29	26	96.5	1	29	28	rs3892448
chrX	48617303	48617336	seq_b,AX-30295313,Affx-6056125,rs3892448,11:8014138,A,G,rs3892448:0-33	25	87.9	0	33	33	rs3892448
chrX	123188623	123188646	seq_b,AX-30295313,Affx-6056125,rs3892448,11:8014138,A,G,rs3892448:10-33	23	100.0	10	33	23	rs3892448
chrX	51265136	51265158	seq_b,AX-30295313,Affx-6056125,rs3892448,11:8014138,A,G,rs3892448:11-33	22	100.0	11	33	22	rs3892448
chrX	67838198	67838218	seq_b,AX-30295313,Affx-6056125,rs3892448,11:8014138,A,G,rs3892448:13-33	20	100.0	13	33	20	rs3892448
chrX	133509876	133509896	seq_b,AX-30295313,Affx-6056125,rs3892448,11:8014138,A,G,rs3892448:25-45	20	100.0	25	45	20	rs3892448
chrX	69493442	69493477	seq_b,AX-30295395,Affx-6056484,rs114808923,1:181455719,A,G,rs114808923:14-48	25	96.3	14	48	34	rs114808923
chrX	73563233	73563253	seq_a,AX-30295461,Affx-6056743,rs80164523,11:80054365,T,C,rs80164523:41-61	20	100.0	41	61	20	rs80164523
chrX	73563233	73563253	seq_b,AX-30295461,Affx-6056743,rs80164523,11:80054365,T,C,rs80164523:41-61	20	100.0	41	61	20	rs80164523
chrX	148723477	148723521	seq_a,AX-30295581,Affx-6057156,rs72933293,11:80071091,T,G,rs72933293:27-71	32	86.4	27	71	44	rs72933293
chrX	15812978	15813033	seq_a,AX-30295581,Affx-6057156,rs72933293,11:80071091,T,G,rs72933293:13-71	37	80.9	13	71	58	rs72933293
chrX	148723477	148723521	seq_b,AX-30295581,Affx-6057156,rs72933293,11:80071091,T,G,rs72933293:27-71	34	88.7	27	71	44	rs72933293
chrX	15812978	15813033	seq_b,AX-30295581,Affx-6057156,rs72933293,11:80071091,T,G,rs72933293:13-71	39	83.0	13	71	58	rs72933293
chrX	23425262	23425357	seq_a,AX-30295765,Affx-6057950,rs72935280,11:80105837,T,C,rs72935280:0-25	24	100.0	0	25	25	rs72935280
chrX	23425262	23425357	seq_b,AX-30295765,Affx-6057950,rs72935280,11:80105837,T,C,rs72935280:0-25	24	100.0	0	25	25	rs72935280
chrX	73099983	73100034	seq_a,AX-30295857,Affx-6058281,rs72935294,11:80119093,A,C,rs72935294:20-71	35	84.4	20	71	51	rs72935294
chrX	23275630	23275650	seq_a,AX-30295857,Affx-6058281,rs72935294,11:80119093,A,C,rs72935294:46-66	20	100.0	46	66	20	rs72935294
chrX	120911746	120911766	seq_a,AX-30295857,Affx-6058281,rs72935294,11:80119093,A,C,rs72935294:48-68	20	100.0	48	68	20	rs72935294
chrX	73099983	73100034	seq_b,AX-30295857,Affx-6058281,rs72935294,11:80119093,A,C,rs72935294:20-71	33	82.4	20	71	51	rs72935294
chrX	113800293	113800314	seq_b,AX-30295857,Affx-6058281,rs72935294,11:80119093,A,C,rs72935294:25-46	21	100.0	25	46	21	rs72935294
chrX	23275630	23275650	seq_b,AX-30295857,Affx-6058281,rs72935294,11:80119093,A,C,rs72935294:46-66	20	100.0	46	66	20	rs72935294
chrX	120911746	120911766	seq_b,AX-30295857,Affx-6058281,rs72935294,11:80119093,A,C,rs72935294:48-68	20	100.0	48	68	20	rs72935294
chrY	28618226	28618248	seq_a,AX-30296061,Affx-6059162,rs112353530,1:18110520,A,G,rs112353530:41-63	22	100.0	41	63	22	rs112353530
chrY	6061776	6061798	seq_a,AX-30296061,Affx-6059162,rs112353530,1:18110520,A,G,rs112353530:41-63	22	100.0	41	63	22	rs112353530
chrY	2395965	2395994	seq_a,AX-30296061,Affx-6059162,rs112353530,1:18110520,A,G,rs112353530:40-66	23	96.0	40	66	26	rs112353530
chrX	8054465	8054506	seq_a,AX-30296061,Affx-6059162,rs112353530,1:18110520,A,G,rs112353530:31-71	34	94.8	31	71	40	rs112353530
chrX	93926706	93926759	seq_a,AX-30296061,Affx-6059162,rs112353530,1:18110520,A,G,rs112353530:31-70	32	92.4	31	70	39	rs112353530
chrX	6204176	6204206	seq_a,AX-30296061,Affx-6059162,rs112353530,1:18110520,A,G,rs112353530:41-71	28	96.7	41	71	30	rs112353530
chrX	8462224	8462254	seq_a,AX-30296061,Affx-6059162,rs112353530,1:18110520,A,G,rs112353530:41-71	28	96.7	41	71	30	rs112353530
chrX	23042376	23042406	seq_a,AX-30296061,Affx-6059162,rs112353530,1:18110520,A,G,rs112353530:41-71	28	96.7	41	71	30	rs112353530
chrX	111444198	111444228	seq_a,AX-30296061,Affx-6059162,rs112353530,1:18110520,A,G,rs112353530:41-71	28	96.7	41	71	30	rs112353530
chrX	142206290	142206320	seq_a,AX-30296061,Affx-6059162,rs112353530,1:18110520,A,G,rs112353530:41-71	28	96.7	41	71	30	rs112353530
chrX	32198712	32198741	seq_a,AX-30296061,Affx-6059162,rs112353530,1:18110520,A,G,rs112353530:42-71	27	96.6	42	71	29	rs112353530
chrX	40147039	40147068	seq_a,AX-30296061,Affx-6059162,rs112353530,1:18110520,A,G,rs112353530:42-71	27	96.6	42	71	29	rs112353530
chrX	7937086	7937117	seq_a,AX-30296061,Affx-6059162,rs112353530,1:18110520,A,G,rs112353530:41-71	27	96.7	41	71	30	rs112353530
chrX	20606144	20606174	seq_a,AX-30296061,Affx-6059162,rs112353530,1:18110520,A,G,rs112353530:41-71	26	93.4	41	71	30	rs112353530
chrX	21010719	21010749	seq_a,AX-30296061,Affx-6059162,rs112353530,1:18110520,A,G,rs112353530:41-71	26	93.4	41	71	30	rs112353530
chrX	27565540	27565570	seq_a,AX-30296061,Affx-6059162,rs112353530,1:18110520,A,G,rs112353530:41-71	26	93.4	41	71	30	rs112353530
chrX	28917070	28917100	seq_a,AX-30296061,Affx-6059162,rs112353530,1:18110520,A,G,rs112353530:41-71	26	93.4	41	71	30	rs112353530
chrX	42147604	42147634	seq_a,AX-30296061,Affx-6059162,rs112353530,1:18110520,A,G,rs112353530:41-71	26	93.4	41	71	30	rs112353530
chrX	46985844	46985874	seq_a,AX-30296061,Affx-6059162,rs112353530,1:18110520,A,G,rs112353530:41-71	26	93.4	41	71	30	rs112353530
chrY	15823901	15823932	seq_a,AX-30296061,Affx-6059162,rs112353530,1:18110520,A,G,rs112353530:40-71	29	96.8	40	71	31	rs112353530
chrY	16055766	16055794	seq_a,AX-30296061,Affx-6059162,rs112353530,1:18110520,A,G,rs112353530:43-71	26	96.5	43	71	28	rs112353530
chrY	6080812	6080841	seq_a,AX-30296061,Affx-6059162,rs112353530,1:18110520,A,G,rs112353530:41-70	25	93.2	41	70	29	rs112353530
chrY	22615661	22615691	seq_a,AX-30296061,Affx-6059162,rs112353530,1:18110520,A,G,rs112353530:42-71	24	96.2	42	71	29	rs112353530
chrX	19484749	19484779	seq_a,AX-30296061,Affx-6059162,rs112353530,1:18110520,A,G,rs112353530:41-71	28	96.7	41	71	30	rs112353530
chrX	31624401	31624431	seq_a,AX-30296061,Affx-6059162,rs112353530,1:18110520,A,G,rs112353530:41-71	28	96.7	41	71	30	rs112353530
chrX	113351760	113351790	seq_a,AX-30296061,Affx-6059162,rs112353530,1:18110520,A,G,rs112353530:41-71	28	96.7	41	71	30	rs112353530
chrX	128130254	128130284	seq_a,AX-30296061,Affx-6059162,rs112353530,1:18110520,A,G,rs112353530:41-71	28	96.7	41	71	30	rs112353530
chrX	18200550	18200578	seq_a,AX-30296061,Affx-6059162,rs112353530,1:18110520,A,G,rs112353530:43-71	26	96.5	43	71	28	rs112353530
chrX	147130058	147130088	seq_a,AX-30296061,Affx-6059162,rs112353530,1:18110520,A,G,rs112353530:41-71	26	93.4	41	71	30	rs112353530
chrX	5222624	5222651	seq_a,AX-30296061,Affx-6059162,rs112353530,1:18110520,A,G,rs112353530:43-70	25	96.3	43	70	27	rs112353530
chrX	26653322	26653380	seq_a,AX-30296061,Affx-6059162,rs112353530,1:18110520,A,G,rs112353530:42-71	28	100.0	42	71	29	rs112353530
chrX	97739727	97739754	seq_a,AX-30296061,Affx-6059162,rs112353530,1:18110520,A,G,rs112353530:44-71	25	96.3	44	71	27	rs112353530
chrX	125608970	125608997	seq_a,AX-30296061,Affx-6059162,rs112353530,1:18110520,A,G,rs112353530:44-71	25	96.3	44	71	27	rs112353530
chrX	86122470	86122504	seq_a,AX-30296061,Affx-6059162,rs112353530,1:18110520,A,G,rs112353530:34-63	26	96.5	34	63	29	rs112353530
chrX	93272930	93272956	seq_a,AX-30296061,Affx-6059162,rs112353530,1:18110520,A,G,rs112353530:45-71	24	96.2	45	71	26	rs112353530
chrX	36068247	36068270	seq_a,AX-30296061,Affx-6059162,rs112353530,1:18110520,A,G,rs112353530:40-63	23	100.0	40	63	23	rs112353530
chrX	18103426	18103448	seq_a,AX-30296061,Affx-6059162,rs112353530,1:18110520,A,G,rs112353530:41-63	22	100.0	41	63	22	rs112353530
chrX	36070232	36070254	seq_a,AX-30296061,Affx-6059162,rs112353530,1:18110520,A,G,rs112353530:41-63	22	100.0	41	63	22	rs112353530
chrX	37883717	37883739	seq_a,AX-30296061,Affx-6059162,rs112353530,1:18110520,A,G,rs112353530:41-63	22	100.0	41	63	22	rs112353530
chrY	28618226	28618248	seq_b,AX-30296061,Affx-6059162,rs112353530,1:18110520,A,G,rs112353530:41-63	22	100.0	41	63	22	rs112353530
chrY	6061776	6061798	seq_b,AX-30296061,Affx-6059162,rs112353530,1:18110520,A,G,rs112353530:41-63	22	100.0	41	63	22	rs112353530
chrY	2395965	2395994	seq_b,AX-30296061,Affx-6059162,rs112353530,1:18110520,A,G,rs112353530:40-66	23	96.0	40	66	26	rs112353530
chrX	6204166	6204206	seq_b,AX-30296061,Affx-6059162,rs112353530,1:18110520,A,G,rs112353530:32-71	32	94.5	32	71	39	rs112353530
chrX	8054476	8054506	seq_b,AX-30296061,Affx-6059162,rs112353530,1:18110520,A,G,rs112353530:41-71	28	96.7	41	71	30	rs112353530
chrX	8462224	8462254	seq_b,AX-30296061,Affx-6059162,rs112353530,1:18110520,A,G,rs112353530:41-71	28	96.7	41	71	30	rs112353530
chrX	23042376	23042406	seq_b,AX-30296061,Affx-6059162,rs112353530,1:18110520,A,G,rs112353530:41-71	28	96.7	41	71	30	rs112353530
chrX	111444198	111444228	seq_b,AX-30296061,Affx-6059162,rs112353530,1:18110520,A,G,rs112353530:41-71	28	96.7	41	71	30	rs112353530
chrX	142206290	142206320	seq_b,AX-30296061,Affx-6059162,rs112353530,1:18110520,A,G,rs112353530:41-71	28	96.7	41	71	30	rs112353530
chrX	32198712	32198741	seq_b,AX-30296061,Affx-6059162,rs112353530,1:18110520,A,G,rs112353530:42-71	27	96.6	42	71	29	rs112353530
chrX	40147039	40147068	seq_b,AX-30296061,Affx-6059162,rs112353530,1:18110520,A,G,rs112353530:42-71	27	96.6	42	71	29	rs112353530
chrX	7937086	7937117	seq_b,AX-30296061,Affx-6059162,rs112353530,1:18110520,A,G,rs112353530:41-71	27	96.7	41	71	30	rs112353530
chrX	20606144	20606174	seq_b,AX-30296061,Affx-6059162,rs112353530,1:18110520,A,G,rs112353530:41-71	26	93.4	41	71	30	rs112353530
chrX	21010719	21010749	seq_b,AX-30296061,Affx-6059162,rs112353530,1:18110520,A,G,rs112353530:41-71	26	93.4	41	71	30	rs112353530
chrX	27565540	27565570	seq_b,AX-30296061,Affx-6059162,rs112353530,1:18110520,A,G,rs112353530:41-71	26	93.4	41	71	30	rs112353530
chrX	28917070	28917100	seq_b,AX-30296061,Affx-6059162,rs112353530,1:18110520,A,G,rs112353530:41-71	26	93.4	41	71	30	rs112353530
chrX	42147604	42147634	seq_b,AX-30296061,Affx-6059162,rs112353530,1:18110520,A,G,rs112353530:41-71	26	93.4	41	71	30	rs112353530
chrX	46985844	46985874	seq_b,AX-30296061,Affx-6059162,rs112353530,1:18110520,A,G,rs112353530:41-71	26	93.4	41	71	30	rs112353530
chrX	54925960	54925990	seq_b,AX-30296061,Affx-6059162,rs112353530,1:18110520,A,G,rs112353530:41-71	26	93.4	41	71	30	rs112353530
chrY	15823901	15823932	seq_b,AX-30296061,Affx-6059162,rs112353530,1:18110520,A,G,rs112353530:40-71	29	96.8	40	71	31	rs112353530
chrY	16055766	16055794	seq_b,AX-30296061,Affx-6059162,rs112353530,1:18110520,A,G,rs112353530:43-71	26	96.5	43	71	28	rs112353530
chrY	6080812	6080841	seq_b,AX-30296061,Affx-6059162,rs112353530,1:18110520,A,G,rs112353530:41-70	25	93.2	41	70	29	rs112353530
chrY	22615661	22615691	seq_b,AX-30296061,Affx-6059162,rs112353530,1:18110520,A,G,rs112353530:42-71	24	96.2	42	71	29	rs112353530
chrX	19484749	19484779	seq_b,AX-30296061,Affx-6059162,rs112353530,1:18110520,A,G,rs112353530:41-71	28	96.7	41	71	30	rs112353530
chrX	31624401	31624431	seq_b,AX-30296061,Affx-6059162,rs112353530,1:18110520,A,G,rs112353530:41-71	28	96.7	41	71	30	rs112353530
chrX	113351760	113351790	seq_b,AX-30296061,Affx-6059162,rs112353530,1:18110520,A,G,rs112353530:41-71	28	96.7	41	71	30	rs112353530
chrX	128130254	128130284	seq_b,AX-30296061,Affx-6059162,rs112353530,1:18110520,A,G,rs112353530:41-71	28	96.7	41	71	30	rs112353530
chrX	18200550	18200578	seq_b,AX-30296061,Affx-6059162,rs112353530,1:18110520,A,G,rs112353530:43-71	26	96.5	43	71	28	rs112353530
chrX	147130058	147130088	seq_b,AX-30296061,Affx-6059162,rs112353530,1:18110520,A,G,rs112353530:41-71	26	93.4	41	71	30	rs112353530
chrX	5222624	5222651	seq_b,AX-30296061,Affx-6059162,rs112353530,1:18110520,A,G,rs112353530:43-70	25	96.3	43	70	27	rs112353530
chrX	26653322	26653380	seq_b,AX-30296061,Affx-6059162,rs112353530,1:18110520,A,G,rs112353530:42-71	28	100.0	42	71	29	rs112353530
chrX	97739727	97739754	seq_b,AX-30296061,Affx-6059162,rs112353530,1:18110520,A,G,rs112353530:44-71	25	96.3	44	71	27	rs112353530
chrX	125608970	125608997	seq_b,AX-30296061,Affx-6059162,rs112353530,1:18110520,A,G,rs112353530:44-71	25	96.3	44	71	27	rs112353530
chrX	93272930	93272956	seq_b,AX-30296061,Affx-6059162,rs112353530,1:18110520,A,G,rs112353530:45-71	24	96.2	45	71	26	rs112353530
chrX	36068247	36068270	seq_b,AX-30296061,Affx-6059162,rs112353530,1:18110520,A,G,rs112353530:40-63	23	100.0	40	63	23	rs112353530
chrX	69808463	69808492	seq_b,AX-30296061,Affx-6059162,rs112353530,1:18110520,A,G,rs112353530:30-63	26	78.6	30	63	33	rs112353530
chrX	18103426	18103448	seq_b,AX-30296061,Affx-6059162,rs112353530,1:18110520,A,G,rs112353530:41-63	22	100.0	41	63	22	rs112353530
chrX	36070232	36070254	seq_b,AX-30296061,Affx-6059162,rs112353530,1:18110520,A,G,rs112353530:41-63	22	100.0	41	63	22	rs112353530
chrX	37883717	37883739	seq_b,AX-30296061,Affx-6059162,rs112353530,1:18110520,A,G,rs112353530:41-63	22	100.0	41	63	22	rs112353530
chrX	117609031	117609056	seq_a,AX-30296151,Affx-6059692,rs16857817,1:181587409,A,G,rs16857817:46-71	25	100.0	46	71	25	rs16857817
chrX	47209874	47209900	seq_a,AX-30296151,Affx-6059692,rs16857817,1:181587409,A,G,rs16857817:45-71	24	96.2	45	71	26	rs16857817
chrX	66394536	66394561	seq_a,AX-30296151,Affx-6059692,rs16857817,1:181587409,A,G,rs16857817:46-71	23	96.0	46	71	25	rs16857817
chrX	16702930	16702957	seq_a,AX-30296151,Affx-6059692,rs16857817,1:181587409,A,G,rs16857817:44-71	23	92.6	44	71	27	rs16857817
chrX	139459317	139459343	seq_a,AX-30296151,Affx-6059692,rs16857817,1:181587409,A,G,rs16857817:45-71	22	92.4	45	71	26	rs16857817
chrX	20017365	20017386	seq_a,AX-30296151,Affx-6059692,rs16857817,1:181587409,A,G,rs16857817:43-64	21	100.0	43	64	21	rs16857817
chrX	10336328	10336350	seq_a,AX-30296151,Affx-6059692,rs16857817,1:181587409,A,G,rs16857817:49-71	20	95.5	49	71	22	rs16857817
chrX	132357784	132357808	seq_a,AX-30296151,Affx-6059692,rs16857817,1:181587409,A,G,rs16857817:47-71	20	91.7	47	71	24	rs16857817
chrY	19510379	19510405	seq_a,AX-30296151,Affx-6059692,rs16857817,1:181587409,A,G,rs16857817:45-71	24	96.2	45	71	26	rs16857817
chrY	2605810	2605836	seq_a,AX-30296151,Affx-6059692,rs16857817,1:181587409,A,G,rs16857817:45-71	22	92.4	45	71	26	rs16857817
chrX	67615701	67615727	seq_a,AX-30296151,Affx-6059692,rs16857817,1:181587409,A,G,rs16857817:45-71	26	100.0	45	71	26	rs16857817
chrX	139818004	139818030	seq_a,AX-30296151,Affx-6059692,rs16857817,1:181587409,A,G,rs16857817:45-71	24	96.2	45	71	26	rs16857817
chrX	40101217	40101245	seq_a,AX-30296151,Affx-6059692,rs16857817,1:181587409,A,G,rs16857817:44-71	24	96.3	44	71	27	rs16857817
chrX	109349882	109349905	seq_a,AX-30296151,Affx-6059692,rs16857817,1:181587409,A,G,rs16857817:41-64	23	100.0	41	64	23	rs16857817
chrX	153748595	153748621	seq_a,AX-30296151,Affx-6059692,rs16857817,1:181587409,A,G,rs16857817:45-71	22	92.4	45	71	26	rs16857817
chrX	48024853	48024875	seq_a,AX-30296151,Affx-6059692,rs16857817,1:181587409,A,G,rs16857817:49-71	22	100.0	49	71	22	rs16857817
chrX	2655810	2655836	seq_a,AX-30296151,Affx-6059692,rs16857817,1:181587409,A,G,rs16857817:45-71	22	92.4	45	71	26	rs16857817
chrX	140360111	140360133	seq_a,AX-30296151,Affx-6059692,rs16857817,1:181587409,A,G,rs16857817:49-71	20	95.5	49	71	22	rs16857817
chrX	117609031	117609056	seq_b,AX-30296151,Affx-6059692,rs16857817,1:181587409,A,G,rs16857817:46-71	25	100.0	46	71	25	rs16857817
chrX	47209874	47209900	seq_b,AX-30296151,Affx-6059692,rs16857817,1:181587409,A,G,rs16857817:45-71	24	96.2	45	71	26	rs16857817
chrX	66394536	66394561	seq_b,AX-30296151,Affx-6059692,rs16857817,1:181587409,A,G,rs16857817:46-71	23	96.0	46	71	25	rs16857817
chrX	16702930	16702957	seq_b,AX-30296151,Affx-6059692,rs16857817,1:181587409,A,G,rs16857817:44-71	23	92.6	44	71	27	rs16857817
chrX	139459317	139459343	seq_b,AX-30296151,Affx-6059692,rs16857817,1:181587409,A,G,rs16857817:45-71	22	92.4	45	71	26	rs16857817
chrX	20017365	20017386	seq_b,AX-30296151,Affx-6059692,rs16857817,1:181587409,A,G,rs16857817:43-64	21	100.0	43	64	21	rs16857817
chrX	10336328	10336350	seq_b,AX-30296151,Affx-6059692,rs16857817,1:181587409,A,G,rs16857817:49-71	20	95.5	49	71	22	rs16857817
chrX	132357784	132357808	seq_b,AX-30296151,Affx-6059692,rs16857817,1:181587409,A,G,rs16857817:47-71	20	91.7	47	71	24	rs16857817
chrY	19510379	19510405	seq_b,AX-30296151,Affx-6059692,rs16857817,1:181587409,A,G,rs16857817:45-71	24	96.2	45	71	26	rs16857817
chrY	2605810	2605836	seq_b,AX-30296151,Affx-6059692,rs16857817,1:181587409,A,G,rs16857817:45-71	22	92.4	45	71	26	rs16857817
chrX	67615701	67615727	seq_b,AX-30296151,Affx-6059692,rs16857817,1:181587409,A,G,rs16857817:45-71	26	100.0	45	71	26	rs16857817
chrX	139818004	139818030	seq_b,AX-30296151,Affx-6059692,rs16857817,1:181587409,A,G,rs16857817:45-71	24	96.2	45	71	26	rs16857817
chrX	40101217	40101245	seq_b,AX-30296151,Affx-6059692,rs16857817,1:181587409,A,G,rs16857817:44-71	24	96.3	44	71	27	rs16857817
chrX	109349882	109349905	seq_b,AX-30296151,Affx-6059692,rs16857817,1:181587409,A,G,rs16857817:41-64	23	100.0	41	64	23	rs16857817
chrX	153748595	153748621	seq_b,AX-30296151,Affx-6059692,rs16857817,1:181587409,A,G,rs16857817:45-71	22	92.4	45	71	26	rs16857817
chrX	48024853	48024875	seq_b,AX-30296151,Affx-6059692,rs16857817,1:181587409,A,G,rs16857817:49-71	22	100.0	49	71	22	rs16857817
chrX	2655810	2655836	seq_b,AX-30296151,Affx-6059692,rs16857817,1:181587409,A,G,rs16857817:45-71	22	92.4	45	71	26	rs16857817
chrX	140360111	140360133	seq_b,AX-30296151,Affx-6059692,rs16857817,1:181587409,A,G,rs16857817:49-71	20	95.5	49	71	22	rs16857817
chrX	15800404	15800426	seq_a,AX-30296543,Affx-6061204,rs72648484,1:18119446,T,C,rs72648484:29-51	20	95.5	29	51	22	rs72648484
chrX	114849768	114849809	seq_a,AX-30296543,Affx-6061204,rs72648484,1:18119446,T,C,rs72648484:4-62	28	66.7	4	62	58	rs72648484
chrX	114849768	114849809	seq_b,AX-30296543,Affx-6061204,rs72648484,1:18119446,T,C,rs72648484:4-62	28	66.7	4	62	58	rs72648484
chrX	64720834	64720858	seq_b,AX-30296739,Affx-6062075,rs4920383,1:18122943,T,C,rs4920383:14-38	22	95.9	14	38	24	rs4920383
chrX	122393504	122393531	seq_b,AX-30296739,Affx-6062075,rs4920383,1:18122943,T,C,rs4920383:19-44	22	96.0	19	44	25	rs4920383
chrX	41513619	41513687	seq_b,AX-30297183,Affx-6063883,rs79275725,11:80358660,T,C,rs79275725:14-71	45	94.2	14	71	57	rs79275725
chrX	144779310	144779475	seq_b,AX-30297183,Affx-6063883,rs79275725,11:80358660,T,C,rs79275725:30-60	29	100.0	30	60	30	rs79275725
chrX	44213728	44213771	seq_b,AX-30297183,Affx-6063883,rs79275725,11:80358660,T,C,rs79275725:29-71	39	97.7	29	71	42	rs79275725
chrX	37687994	37688017	seq_a,AX-30297417,Affx-6064711,rs35321595,11:80389990,A,C,rs35321595:0-23	21	95.7	0	23	23	rs35321595
chrY	59020912	59020936	seq_a,AX-30297417,Affx-6064711,rs35321595,11:80389990,A,C,rs35321595:1-25	20	91.7	1	25	24	rs35321595
chrX	37687994	37688017	seq_b,AX-30297417,Affx-6064711,rs35321595,11:80389990,A,C,rs35321595:0-23	21	95.7	0	23	23	rs35321595
chrY	59020912	59020936	seq_b,AX-30297417,Affx-6064711,rs35321595,11:80389990,A,C,rs35321595:1-25	20	91.7	1	25	24	rs35321595
chrX	153976768	153976789	seq_b,AX-30297459,Affx-6064885,rs481529,1:18134877,T,C,rs481529:22-43	21	100.0	22	43	21	rs481529
chrX	34087574	34087594	seq_a,AX-30297883,Affx-6066835,rs78496103,11:80474858,T,C,rs78496103:44-64	20	100.0	44	64	20	rs78496103
chrX	34087574	34087594	seq_b,AX-30297883,Affx-6066835,rs78496103,11:80474858,T,C,rs78496103:44-64	20	100.0	44	64	20	rs78496103
chrX	36931497	36931518	seq_a,AX-30297945,Affx-6067145,rs76984817,11:80491084,C,G,rs76984817:35-56	21	100.0	35	56	21	rs76984817
chrX	118460603	118460630	seq_a,AX-30297945,Affx-6067145,rs76984817,11:80491084,C,G,rs76984817:0-25	22	96.0	0	25	25	rs76984817
chrX	118460603	118460630	seq_b,AX-30297945,Affx-6067145,rs76984817,11:80491084,C,G,rs76984817:0-25	22	96.0	0	25	25	rs76984817
chrY	15380464	15380535	seq_a,AX-30298087,Affx-6067738,rs114660639,1:181930163,A,C,rs114660639:1-71	56	92.4	1	71	70	rs114660639
chrY	19356375	19356436	seq_a,AX-30298087,Affx-6067738,rs114660639,1:181930163,A,C,rs114660639:0-61	50	93.2	0	61	61	rs114660639
chrY	23009633	23009689	seq_a,AX-30298087,Affx-6067738,rs114660639,1:181930163,A,C,rs114660639:1-58	49	91.0	1	58	57	rs114660639
chrY	14964497	15238517	seq_a,AX-30298087,Affx-6067738,rs114660639,1:181930163,A,C,rs114660639:0-71	52	87.4	0	71	71	rs114660639
chrY	13984213	13984257	seq_a,AX-30298087,Affx-6067738,rs114660639,1:181930163,A,C,rs114660639:1-43	40	100.0	1	43	42	rs114660639
chrY	17643171	17643220	seq_a,AX-30298087,Affx-6067738,rs114660639,1:181930163,A,C,rs114660639:1-50	40	93.5	1	50	49	rs114660639
chrY	2678714	2678756	seq_a,AX-30298087,Affx-6067738,rs114660639,1:181930163,A,C,rs114660639:0-41	36	95.0	0	41	41	rs114660639
chrY	18627362	18627405	seq_a,AX-30298087,Affx-6067738,rs114660639,1:181930163,A,C,rs114660639:1-43	36	95.0	1	43	42	rs114660639
chrY	18849045	18849083	seq_a,AX-30298087,Affx-6067738,rs114660639,1:181930163,A,C,rs114660639:6-43	34	97.3	6	43	37	rs114660639
chrY	27593309	27593374	seq_a,AX-30298087,Affx-6067738,rs114660639,1:181930163,A,C,rs114660639:5-71	40	87.5	5	71	66	rs114660639
chrY	20960205	20960248	seq_a,AX-30298087,Affx-6067738,rs114660639,1:181930163,A,C,rs114660639:0-41	33	92.5	0	41	41	rs114660639
chrY	27925674	27925695	seq_a,AX-30298087,Affx-6067738,rs114660639,1:181930163,A,C,rs114660639:0-21	21	100.0	0	21	21	rs114660639
chrY	59060525	59060547	seq_a,AX-30298087,Affx-6067738,rs114660639,1:181930163,A,C,rs114660639:0-22	20	95.5	0	22	22	rs114660639
chrX	11041973	11042044	seq_a,AX-30298087,Affx-6067738,rs114660639,1:181930163,A,C,rs114660639:1-71	59	92.9	1	71	70	rs114660639
chrX	103194287	103194359	seq_a,AX-30298087,Affx-6067738,rs114660639,1:181930163,A,C,rs114660639:0-71	56	90.2	0	71	71	rs114660639
chrX	74943487	74943558	seq_a,AX-30298087,Affx-6067738,rs114660639,1:181930163,A,C,rs114660639:1-71	57	92.6	1	71	70	rs114660639
chrX	124505663	124505734	seq_a,AX-30298087,Affx-6067738,rs114660639,1:181930163,A,C,rs114660639:1-71	55	90.0	1	71	70	rs114660639
chrX	72716929	72717000	seq_a,AX-30298087,Affx-6067738,rs114660639,1:181930163,A,C,rs114660639:1-71	55	89.9	1	71	70	rs114660639
chrX	57063521	57063601	seq_a,AX-30298087,Affx-6067738,rs114660639,1:181930163,A,C,rs114660639:1-71	57	92.8	1	71	70	rs114660639
chrX	62235433	62235502	seq_a,AX-30298087,Affx-6067738,rs114660639,1:181930163,A,C,rs114660639:3-71	53	89.6	3	71	68	rs114660639
chrX	14753411	14753482	seq_a,AX-30298087,Affx-6067738,rs114660639,1:181930163,A,C,rs114660639:1-71	51	87.2	1	71	70	rs114660639
chrX	94872970	94873041	seq_a,AX-30298087,Affx-6067738,rs114660639,1:181930163,A,C,rs114660639:1-71	54	91.2	1	71	70	rs114660639
chrX	117077848	117077919	seq_a,AX-30298087,Affx-6067738,rs114660639,1:181930163,A,C,rs114660639:1-71	51	87.0	1	71	70	rs114660639
chrX	134415477	134415547	seq_a,AX-30298087,Affx-6067738,rs114660639,1:181930163,A,C,rs114660639:2-71	53	90.8	2	71	69	rs114660639
chrX	57443716	57443787	seq_a,AX-30298087,Affx-6067738,rs114660639,1:181930163,A,C,rs114660639:0-70	56	93.7	0	70	70	rs114660639
chrX	57507739	57507802	seq_a,AX-30298087,Affx-6067738,rs114660639,1:181930163,A,C,rs114660639:11-71	53	96.7	11	71	60	rs114660639
chrX	73265492	73265561	seq_a,AX-30298087,Affx-6067738,rs114660639,1:181930163,A,C,rs114660639:1-70	53	93.5	1	70	69	rs114660639
chrX	75258504	75258567	seq_a,AX-30298087,Affx-6067738,rs114660639,1:181930163,A,C,rs114660639:9-71	45	87.1	9	71	62	rs114660639
chrX	75768061	75768132	seq_a,AX-30298087,Affx-6067738,rs114660639,1:181930163,A,C,rs114660639:1-71	50	88.9	1	71	70	rs114660639
chrY	18901753	18901824	seq_a,AX-30298087,Affx-6067738,rs114660639,1:181930163,A,C,rs114660639:1-71	57	91.5	1	71	70	rs114660639
chrY	18652390	18652461	seq_a,AX-30298087,Affx-6067738,rs114660639,1:181930163,A,C,rs114660639:1-71	54	91.0	1	71	70	rs114660639
chrY	3204568	3204639	seq_a,AX-30298087,Affx-6067738,rs114660639,1:181930163,A,C,rs114660639:1-71	52	90.7	1	71	70	rs114660639
chrY	21118905	21118984	seq_a,AX-30298087,Affx-6067738,rs114660639,1:181930163,A,C,rs114660639:1-71	45	85.8	1	71	70	rs114660639
chrY	7275789	7275832	seq_a,AX-30298087,Affx-6067738,rs114660639,1:181930163,A,C,rs114660639:1-43	39	97.7	1	43	42	rs114660639
chrY	16652744	16652787	seq_a,AX-30298087,Affx-6067738,rs114660639,1:181930163,A,C,rs114660639:1-43	39	97.7	1	43	42	rs114660639
chrY	21597809	21597853	seq_a,AX-30298087,Affx-6067738,rs114660639,1:181930163,A,C,rs114660639:0-43	38	95.3	0	43	43	rs114660639
chrY	25895755	25895798	seq_a,AX-30298087,Affx-6067738,rs114660639,1:181930163,A,C,rs114660639:1-43	37	95.3	1	43	42	rs114660639
chrY	2698371	2698413	seq_a,AX-30298087,Affx-6067738,rs114660639,1:181930163,A,C,rs114660639:2-43	36	95.2	2	43	41	rs114660639
chrY	18407533	18407581	seq_a,AX-30298087,Affx-6067738,rs114660639,1:181930163,A,C,rs114660639:22-71	37	83.4	22	71	49	rs114660639
chrY	6682934	6682976	seq_a,AX-30298087,Affx-6067738,rs114660639,1:181930163,A,C,rs114660639:2-43	36	95.0	2	43	41	rs114660639
chrY	15184691	15184740	seq_a,AX-30298087,Affx-6067738,rs114660639,1:181930163,A,C,rs114660639:1-50	39	93.4	1	50	49	rs114660639
chrY	5701346	5701395	seq_a,AX-30298087,Affx-6067738,rs114660639,1:181930163,A,C,rs114660639:1-50	38	93.2	1	50	49	rs114660639
chrY	16971933	16971974	seq_a,AX-30298087,Affx-6067738,rs114660639,1:181930163,A,C,rs114660639:1-42	36	95.0	1	42	41	rs114660639
chrY	19040919	19040959	seq_a,AX-30298087,Affx-6067738,rs114660639,1:181930163,A,C,rs114660639:1-43	37	89.8	1	43	42	rs114660639
chrY	3868468	3868543	seq_a,AX-30298087,Affx-6067738,rs114660639,1:181930163,A,C,rs114660639:1-71	46	96.2	1	71	70	rs114660639
chrX	14388350	14388421	seq_a,AX-30298087,Affx-6067738,rs114660639,1:181930163,A,C,rs114660639:1-71	61	94.3	1	71	70	rs114660639
chrX	28474338	28474409	seq_a,AX-30298087,Affx-6067738,rs114660639,1:181930163,A,C,rs114660639:1-71	61	94.3	1	71	70	rs114660639
chrX	38949095	38949166	seq_a,AX-30298087,Affx-6067738,rs114660639,1:181930163,A,C,rs114660639:1-71	61	94.3	1	71	70	rs114660639
chrX	76568987	76569058	seq_a,AX-30298087,Affx-6067738,rs114660639,1:181930163,A,C,rs114660639:1-71	59	92.9	1	71	70	rs114660639
chrX	136875229	136875300	seq_a,AX-30298087,Affx-6067738,rs114660639,1:181930163,A,C,rs114660639:1-71	59	92.9	1	71	70	rs114660639
chrX	86151893	86151964	seq_a,AX-30298087,Affx-6067738,rs114660639,1:181930163,A,C,rs114660639:1-71	57	91.5	1	71	70	rs114660639
chrX	116403364	116403435	seq_a,AX-30298087,Affx-6067738,rs114660639,1:181930163,A,C,rs114660639:1-71	57	91.5	1	71	70	rs114660639
chrX	122783189	122783260	seq_a,AX-30298087,Affx-6067738,rs114660639,1:181930163,A,C,rs114660639:1-71	57	91.5	1	71	70	rs114660639
chrX	132413996	132414067	seq_a,AX-30298087,Affx-6067738,rs114660639,1:181930163,A,C,rs114660639:1-71	57	91.5	1	71	70	rs114660639
chrX	32823114	32823185	seq_a,AX-30298087,Affx-6067738,rs114660639,1:181930163,A,C,rs114660639:1-71	57	91.4	1	71	70	rs114660639
chrX	99522860	99522931	seq_a,AX-30298087,Affx-6067738,rs114660639,1:181930163,A,C,rs114660639:1-71	57	91.4	1	71	70	rs114660639
chrX	111425445	111425516	seq_a,AX-30298087,Affx-6067738,rs114660639,1:181930163,A,C,rs114660639:1-71	57	91.4	1	71	70	rs114660639
chrX	39402454	39402520	seq_a,AX-30298087,Affx-6067738,rs114660639,1:181930163,A,C,rs114660639:6-71	54	92.4	6	71	65	rs114660639
chrX	90725824	90725895	seq_a,AX-30298087,Affx-6067738,rs114660639,1:181930163,A,C,rs114660639:1-71	53	88.6	1	71	70	rs114660639
chrX	109482311	109482382	seq_a,AX-30298087,Affx-6067738,rs114660639,1:181930163,A,C,rs114660639:1-71	58	95.4	1	71	70	rs114660639
chrX	129948754	129948825	seq_a,AX-30298087,Affx-6067738,rs114660639,1:181930163,A,C,rs114660639:1-71	53	88.6	1	71	70	rs114660639
chrY	15380464	15380535	seq_b,AX-30298087,Affx-6067738,rs114660639,1:181930163,A,C,rs114660639:1-71	54	90.8	1	71	70	rs114660639
chrY	23009633	23009689	seq_b,AX-30298087,Affx-6067738,rs114660639,1:181930163,A,C,rs114660639:1-58	47	89.1	1	58	57	rs114660639
chrY	13984213	13984257	seq_b,AX-30298087,Affx-6067738,rs114660639,1:181930163,A,C,rs114660639:1-43	38	97.7	1	43	42	rs114660639
chrY	17643171	17643220	seq_b,AX-30298087,Affx-6067738,rs114660639,1:181930163,A,C,rs114660639:1-50	38	91.4	1	50	49	rs114660639
chrY	27593309	27593374	seq_b,AX-30298087,Affx-6067738,rs114660639,1:181930163,A,C,rs114660639:5-71	39	87.3	5	71	66	rs114660639
chrY	2678714	2678748	seq_b,AX-30298087,Affx-6067738,rs114660639,1:181930163,A,C,rs114660639:0-33	30	96.9	0	33	33	rs114660639
chrY	20960205	20960248	seq_b,AX-30298087,Affx-6067738,rs114660639,1:181930163,A,C,rs114660639:0-41	31	92.4	0	41	41	rs114660639
chrY	14964497	14964519	seq_b,AX-30298087,Affx-6067738,rs114660639,1:181930163,A,C,rs114660639:0-22	22	100.0	0	22	22	rs114660639
chrY	27925674	27925695	seq_b,AX-30298087,Affx-6067738,rs114660639,1:181930163,A,C,rs114660639:0-21	21	100.0	0	21	21	rs114660639
chrY	59060525	59060547	seq_b,AX-30298087,Affx-6067738,rs114660639,1:181930163,A,C,rs114660639:0-22	20	95.5	0	22	22	rs114660639
chrX	11041973	11042044	seq_b,AX-30298087,Affx-6067738,rs114660639,1:181930163,A,C,rs114660639:1-71	57	91.5	1	71	70	rs114660639
chrX	12856531	12856602	seq_b,AX-30298087,Affx-6067738,rs114660639,1:181930163,A,C,rs114660639:1-71	55	90.0	1	71	70	rs114660639
chrX	103194287	103194359	seq_b,AX-30298087,Affx-6067738,rs114660639,1:181930163,A,C,rs114660639:0-71	54	88.8	0	71	71	rs114660639
chrX	132175276	132175348	seq_b,AX-30298087,Affx-6067738,rs114660639,1:181930163,A,C,rs114660639:0-71	54	88.8	0	71	71	rs114660639
chrX	137883299	137883371	seq_b,AX-30298087,Affx-6067738,rs114660639,1:181930163,A,C,rs114660639:0-71	54	88.8	0	71	71	rs114660639
chrX	74943487	74943558	seq_b,AX-30298087,Affx-6067738,rs114660639,1:181930163,A,C,rs114660639:1-71	55	91.1	1	71	70	rs114660639
chrX	124505663	124505734	seq_b,AX-30298087,Affx-6067738,rs114660639,1:181930163,A,C,rs114660639:1-71	53	88.6	1	71	70	rs114660639
chrX	72716929	72717000	seq_b,AX-30298087,Affx-6067738,rs114660639,1:181930163,A,C,rs114660639:1-71	53	88.5	1	71	70	rs114660639
chrX	62235433	62235502	seq_b,AX-30298087,Affx-6067738,rs114660639,1:181930163,A,C,rs114660639:3-71	51	88.1	3	71	68	rs114660639
chrX	134415477	134415547	seq_b,AX-30298087,Affx-6067738,rs114660639,1:181930163,A,C,rs114660639:2-71	51	89.3	2	71	69	rs114660639
chrX	57443716	57443787	seq_b,AX-30298087,Affx-6067738,rs114660639,1:181930163,A,C,rs114660639:0-70	54	92.1	0	70	70	rs114660639
chrX	57507739	57507802	seq_b,AX-30298087,Affx-6067738,rs114660639,1:181930163,A,C,rs114660639:11-71	51	95.0	11	71	60	rs114660639
chrX	73265492	73265561	seq_b,AX-30298087,Affx-6067738,rs114660639,1:181930163,A,C,rs114660639:1-70	51	91.9	1	70	69	rs114660639
chrX	94872970	94873041	seq_b,AX-30298087,Affx-6067738,rs114660639,1:181930163,A,C,rs114660639:1-71	51	89.4	1	71	70	rs114660639
chrX	75258504	75258567	seq_b,AX-30298087,Affx-6067738,rs114660639,1:181930163,A,C,rs114660639:9-71	43	85.5	9	71	62	rs114660639
chrX	105055488	105055560	seq_b,AX-30298087,Affx-6067738,rs114660639,1:181930163,A,C,rs114660639:1-71	51	91.9	1	71	70	rs114660639
chrY	18901753	18901824	seq_b,AX-30298087,Affx-6067738,rs114660639,1:181930163,A,C,rs114660639:1-71	55	90.0	1	71	70	rs114660639
chrY	18652390	18652461	seq_b,AX-30298087,Affx-6067738,rs114660639,1:181930163,A,C,rs114660639:1-71	52	89.4	1	71	70	rs114660639
chrY	3204568	3204639	seq_b,AX-30298087,Affx-6067738,rs114660639,1:181930163,A,C,rs114660639:1-71	50	89.1	1	71	70	rs114660639
chrY	21118905	21118984	seq_b,AX-30298087,Affx-6067738,rs114660639,1:181930163,A,C,rs114660639:1-71	43	84.2	1	71	70	rs114660639
chrY	7275789	7275832	seq_b,AX-30298087,Affx-6067738,rs114660639,1:181930163,A,C,rs114660639:1-43	37	95.3	1	43	42	rs114660639
chrY	25895755	25895798	seq_b,AX-30298087,Affx-6067738,rs114660639,1:181930163,A,C,rs114660639:1-43	35	92.9	1	43	42	rs114660639
chrY	2698371	2698413	seq_b,AX-30298087,Affx-6067738,rs114660639,1:181930163,A,C,rs114660639:2-43	34	92.7	2	43	41	rs114660639
chrY	18407533	18407581	seq_b,AX-30298087,Affx-6067738,rs114660639,1:181930163,A,C,rs114660639:22-71	35	81.3	22	71	49	rs114660639
chrY	6682934	6682976	seq_b,AX-30298087,Affx-6067738,rs114660639,1:181930163,A,C,rs114660639:2-43	34	92.5	2	43	41	rs114660639
chrY	15184691	15184740	seq_b,AX-30298087,Affx-6067738,rs114660639,1:181930163,A,C,rs114660639:1-50	37	91.2	1	50	49	rs114660639
chrY	5701346	5701395	seq_b,AX-30298087,Affx-6067738,rs114660639,1:181930163,A,C,rs114660639:1-50	36	91.0	1	50	49	rs114660639
chrY	16971933	16971974	seq_b,AX-30298087,Affx-6067738,rs114660639,1:181930163,A,C,rs114660639:1-42	34	92.5	1	42	41	rs114660639
chrY	3868468	3868543	seq_b,AX-30298087,Affx-6067738,rs114660639,1:181930163,A,C,rs114660639:1-71	44	94.3	1	71	70	rs114660639
chrY	5521206	5521255	seq_b,AX-30298087,Affx-6067738,rs114660639,1:181930163,A,C,rs114660639:1-50	35	88.9	1	50	49	rs114660639
chrY	26036705	26036726	seq_b,AX-30298087,Affx-6067738,rs114660639,1:181930163,A,C,rs114660639:0-21	21	100.0	0	21	21	rs114660639
chrY	21964545	21964567	seq_b,AX-30298087,Affx-6067738,rs114660639,1:181930163,A,C,rs114660639:0-22	20	95.5	0	22	22	rs114660639
chrX	14388350	14388421	seq_b,AX-30298087,Affx-6067738,rs114660639,1:181930163,A,C,rs114660639:1-71	59	92.9	1	71	70	rs114660639
chrX	28474338	28474409	seq_b,AX-30298087,Affx-6067738,rs114660639,1:181930163,A,C,rs114660639:1-71	59	92.9	1	71	70	rs114660639
chrX	38949095	38949166	seq_b,AX-30298087,Affx-6067738,rs114660639,1:181930163,A,C,rs114660639:1-71	59	92.9	1	71	70	rs114660639
chrX	76568987	76569058	seq_b,AX-30298087,Affx-6067738,rs114660639,1:181930163,A,C,rs114660639:1-71	57	91.5	1	71	70	rs114660639
chrX	136875229	136875300	seq_b,AX-30298087,Affx-6067738,rs114660639,1:181930163,A,C,rs114660639:1-71	57	91.5	1	71	70	rs114660639
chrX	86151893	86151964	seq_b,AX-30298087,Affx-6067738,rs114660639,1:181930163,A,C,rs114660639:1-71	55	90.0	1	71	70	rs114660639
chrX	132413996	132414067	seq_b,AX-30298087,Affx-6067738,rs114660639,1:181930163,A,C,rs114660639:1-71	55	90.0	1	71	70	rs114660639
chrX	32823114	32823185	seq_b,AX-30298087,Affx-6067738,rs114660639,1:181930163,A,C,rs114660639:1-71	55	89.9	1	71	70	rs114660639
chrX	99522860	99522931	seq_b,AX-30298087,Affx-6067738,rs114660639,1:181930163,A,C,rs114660639:1-71	55	89.9	1	71	70	rs114660639
chrX	111425445	111425516	seq_b,AX-30298087,Affx-6067738,rs114660639,1:181930163,A,C,rs114660639:1-71	55	89.9	1	71	70	rs114660639
chrX	90725824	90725895	seq_b,AX-30298087,Affx-6067738,rs114660639,1:181930163,A,C,rs114660639:1-71	53	88.6	1	71	70	rs114660639
chrX	39402454	39402520	seq_b,AX-30298087,Affx-6067738,rs114660639,1:181930163,A,C,rs114660639:6-71	52	90.8	6	71	65	rs114660639
chrX	109482311	109482382	seq_b,AX-30298087,Affx-6067738,rs114660639,1:181930163,A,C,rs114660639:1-71	56	93.9	1	71	70	rs114660639
chrX	129948754	129948825	seq_b,AX-30298087,Affx-6067738,rs114660639,1:181930163,A,C,rs114660639:1-71	51	87.2	1	71	70	rs114660639
chrX	108847651	108847722	seq_b,AX-30298087,Affx-6067738,rs114660639,1:181930163,A,C,rs114660639:1-71	51	87.0	1	71	70	rs114660639
chrX	71658228	71658299	seq_b,AX-30298087,Affx-6067738,rs114660639,1:181930163,A,C,rs114660639:1-71	49	85.8	1	71	70	rs114660639
chrX	39484425	39484481	seq_a,AX-30298737,Affx-6070311,rs114824062,1:18157319,T,C,rs114824062:14-71	37	81.2	14	71	57	rs114824062
chrX	114600445	114600504	seq_a,AX-30298737,Affx-6070311,rs114824062,1:18157319,T,C,rs114824062:12-71	33	78.0	12	71	59	rs114824062
chrX	108683435	108683471	seq_a,AX-30298737,Affx-6070311,rs114824062,1:18157319,T,C,rs114824062:0-36	30	91.7	0	36	36	rs114824062
chrX	20997733	20997766	seq_a,AX-30298737,Affx-6070311,rs114824062,1:18157319,T,C,rs114824062:38-71	25	87.9	38	71	33	rs114824062
chrX	151454191	151454211	seq_a,AX-30298737,Affx-6070311,rs114824062,1:18157319,T,C,rs114824062:51-71	20	100.0	51	71	20	rs114824062
chrX	114600445	114600504	seq_b,AX-30298737,Affx-6070311,rs114824062,1:18157319,T,C,rs114824062:12-71	33	78.0	12	71	59	rs114824062
chrX	39484425	39484481	seq_b,AX-30298737,Affx-6070311,rs114824062,1:18157319,T,C,rs114824062:14-71	35	79.3	14	71	57	rs114824062
chrX	108683436	108683471	seq_b,AX-30298737,Affx-6070311,rs114824062,1:18157319,T,C,rs114824062:0-35	29	91.5	0	35	35	rs114824062
chrX	20997733	20997766	seq_b,AX-30298737,Affx-6070311,rs114824062,1:18157319,T,C,rs114824062:38-71	25	87.9	38	71	33	rs114824062
chrX	151454191	151454211	seq_b,AX-30298737,Affx-6070311,rs114824062,1:18157319,T,C,rs114824062:51-71	20	100.0	51	71	20	rs114824062
chrX	44617538	44617561	seq_b,AX-30298807,Affx-6070472,rs61806431,1:182038718,A,G,rs61806431:16-39	21	95.7	16	39	23	rs61806431
chrX	106942823	106942868	seq_a,AX-30299125,Affx-6071607,rs72937923,11:80675507,A,G,rs72937923:21-65	33	94.6	21	65	44	rs72937923
chrX	68195045	68195088	seq_a,AX-30299125,Affx-6071607,rs72937923,11:80675507,A,G,rs72937923:21-65	33	86.9	21	65	44	rs72937923
chrX	63552905	63552937	seq_a,AX-30299125,Affx-6071607,rs72937923,11:80675507,A,G,rs72937923:40-66	25	100.0	40	66	26	rs72937923
chrX	119095338	119095359	seq_a,AX-30299125,Affx-6071607,rs72937923,11:80675507,A,G,rs72937923:44-65	21	100.0	44	65	21	rs72937923
chrX	130588813	130588837	seq_a,AX-30299125,Affx-6071607,rs72937923,11:80675507,A,G,rs72937923:44-70	23	83.4	44	70	26	rs72937923
chrX	106942823	106942868	seq_b,AX-30299125,Affx-6071607,rs72937923,11:80675507,A,G,rs72937923:21-65	31	94.3	21	65	44	rs72937923
chrX	63552905	63552937	seq_b,AX-30299125,Affx-6071607,rs72937923,11:80675507,A,G,rs72937923:40-66	25	100.0	40	66	26	rs72937923
chrX	68195045	68195088	seq_b,AX-30299125,Affx-6071607,rs72937923,11:80675507,A,G,rs72937923:21-65	29	87.9	21	65	44	rs72937923
chrX	119095338	119095359	seq_b,AX-30299125,Affx-6071607,rs72937923,11:80675507,A,G,rs72937923:44-65	21	100.0	44	65	21	rs72937923
chrX	108244535	108244564	seq_b,AX-30299125,Affx-6071607,rs72937923,11:80675507,A,G,rs72937923:8-37	27	96.6	8	37	29	rs72937923
chrX	109003787	109003826	seq_b,AX-30299125,Affx-6071607,rs72937923,11:80675507,A,G,rs72937923:21-59	27	93.6	21	59	38	rs72937923
chrX	130588813	130588837	seq_b,AX-30299125,Affx-6071607,rs72937923,11:80675507,A,G,rs72937923:44-70	23	83.4	44	70	26	rs72937923
chrX	36524690	36524716	seq_a,AX-30299241,Affx-6072078,rs72937934,11:80694217,A,G,rs72937934:23-49	22	92.4	23	49	26	rs72937934
chrX	127358102	127358128	seq_a,AX-30299241,Affx-6072078,rs72937934,11:80694217,A,G,rs72937934:21-45	23	100.0	21	45	24	rs72937934
chrX	148803046	148803252	seq_a,AX-30299533,Affx-6073388,rs10792534,11:80745207,T,C,rs10792534:0-71	56	90.2	0	71	71	rs10792534
chrX	72884472	72884527	seq_a,AX-30299533,Affx-6073388,rs10792534,11:80745207,T,C,rs10792534:12-67	45	91.0	12	67	55	rs10792534
chrX	101435067	101435113	seq_a,AX-30299533,Affx-6073388,rs10792534,11:80745207,T,C,rs10792534:25-71	42	95.7	25	71	46	rs10792534
chrX	148803046	148803252	seq_b,AX-30299533,Affx-6073388,rs10792534,11:80745207,T,C,rs10792534:0-71	54	88.8	0	71	71	rs10792534
chrX	72884472	72884527	seq_b,AX-30299533,Affx-6073388,rs10792534,11:80745207,T,C,rs10792534:12-67	47	92.8	12	67	55	rs10792534
chrX	101435067	101435113	seq_b,AX-30299533,Affx-6073388,rs10792534,11:80745207,T,C,rs10792534:25-71	40	93.5	25	71	46	rs10792534
chrY	2372185	2372205	seq_a,AX-30300035,Affx-6075497,rs75544105,11:8094289,A,G,rs75544105:3-23	20	100.0	3	23	20	rs75544105
chrX	48934607	48934640	seq_a,AX-30300035,Affx-6075497,rs75544105,11:8094289,A,G,rs75544105:0-41	26	70.0	0	41	41	rs75544105
chrX	65208717	65208740	seq_a,AX-30300035,Affx-6075497,rs75544105,11:8094289,A,G,rs75544105:0-23	21	95.7	0	23	23	rs75544105
chrX	2422185	2422205	seq_a,AX-30300035,Affx-6075497,rs75544105,11:8094289,A,G,rs75544105:3-23	20	100.0	3	23	20	rs75544105
chrX	5700530	5700550	seq_a,AX-30300035,Affx-6075497,rs75544105,11:8094289,A,G,rs75544105:3-23	20	100.0	3	23	20	rs75544105
chrX	148118206	148118243	seq_a,AX-30300035,Affx-6075497,rs75544105,11:8094289,A,G,rs75544105:0-36	25	93.2	0	36	36	rs75544105
chrX	153861149	153861169	seq_a,AX-30300035,Affx-6075497,rs75544105,11:8094289,A,G,rs75544105:3-23	20	100.0	3	23	20	rs75544105
chrX	149330045	149330065	seq_a,AX-30300035,Affx-6075497,rs75544105,11:8094289,A,G,rs75544105:3-23	20	100.0	3	23	20	rs75544105
chrX	135236220	135236240	seq_a,AX-30300035,Affx-6075497,rs75544105,11:8094289,A,G,rs75544105:3-23	20	100.0	3	23	20	rs75544105
chrX	50649695	50649715	seq_a,AX-30300035,Affx-6075497,rs75544105,11:8094289,A,G,rs75544105:3-23	20	100.0	3	23	20	rs75544105
chrX	38020984	38021004	seq_a,AX-30300035,Affx-6075497,rs75544105,11:8094289,A,G,rs75544105:3-23	20	100.0	3	23	20	rs75544105
chrX	17478980	17479000	seq_a,AX-30300035,Affx-6075497,rs75544105,11:8094289,A,G,rs75544105:3-23	20	100.0	3	23	20	rs75544105
chrX	9388634	9388654	seq_a,AX-30300035,Affx-6075497,rs75544105,11:8094289,A,G,rs75544105:3-23	20	100.0	3	23	20	rs75544105
chrY	25546797	25546817	seq_a,AX-30300035,Affx-6075497,rs75544105,11:8094289,A,G,rs75544105:3-23	20	100.0	3	23	20	rs75544105
chrX	47869360	47869383	seq_a,AX-30300035,Affx-6075497,rs75544105,11:8094289,A,G,rs75544105:0-23	21	95.7	0	23	23	rs75544105
chrX	68294541	68294564	seq_a,AX-30300035,Affx-6075497,rs75544105,11:8094289,A,G,rs75544105:0-23	21	95.7	0	23	23	rs75544105
chrX	153799757	153799777	seq_a,AX-30300035,Affx-6075497,rs75544105,11:8094289,A,G,rs75544105:3-23	20	100.0	3	23	20	rs75544105
chrX	143696087	143696107	seq_a,AX-30300035,Affx-6075497,rs75544105,11:8094289,A,G,rs75544105:3-23	20	100.0	3	23	20	rs75544105
chrX	109806396	109806416	seq_a,AX-30300035,Affx-6075497,rs75544105,11:8094289,A,G,rs75544105:3-23	20	100.0	3	23	20	rs75544105
chrX	68015331	68015351	seq_a,AX-30300035,Affx-6075497,rs75544105,11:8094289,A,G,rs75544105:3-23	20	100.0	3	23	20	rs75544105
chrX	49637386	49637406	seq_a,AX-30300035,Affx-6075497,rs75544105,11:8094289,A,G,rs75544105:3-23	20	100.0	3	23	20	rs75544105
chrX	47003296	47003316	seq_a,AX-30300035,Affx-6075497,rs75544105,11:8094289,A,G,rs75544105:3-23	20	100.0	3	23	20	rs75544105
chrX	23790802	23790822	seq_a,AX-30300035,Affx-6075497,rs75544105,11:8094289,A,G,rs75544105:3-23	20	100.0	3	23	20	rs75544105
chrX	9618497	9618517	seq_a,AX-30300035,Affx-6075497,rs75544105,11:8094289,A,G,rs75544105:3-23	20	100.0	3	23	20	rs75544105
chrX	9446101	9446121	seq_a,AX-30300035,Affx-6075497,rs75544105,11:8094289,A,G,rs75544105:3-23	20	100.0	3	23	20	rs75544105
chrY	2372185	2372205	seq_b,AX-30300035,Affx-6075497,rs75544105,11:8094289,A,G,rs75544105:3-23	20	100.0	3	23	20	rs75544105
chrX	65208717	65208740	seq_b,AX-30300035,Affx-6075497,rs75544105,11:8094289,A,G,rs75544105:0-23	21	95.7	0	23	23	rs75544105
chrX	2422185	2422205	seq_b,AX-30300035,Affx-6075497,rs75544105,11:8094289,A,G,rs75544105:3-23	20	100.0	3	23	20	rs75544105
chrX	5700530	5700550	seq_b,AX-30300035,Affx-6075497,rs75544105,11:8094289,A,G,rs75544105:3-23	20	100.0	3	23	20	rs75544105
chrX	153861149	153861169	seq_b,AX-30300035,Affx-6075497,rs75544105,11:8094289,A,G,rs75544105:3-23	20	100.0	3	23	20	rs75544105
chrX	149330045	149330065	seq_b,AX-30300035,Affx-6075497,rs75544105,11:8094289,A,G,rs75544105:3-23	20	100.0	3	23	20	rs75544105
chrX	148118206	148118228	seq_b,AX-30300035,Affx-6075497,rs75544105,11:8094289,A,G,rs75544105:0-22	20	95.5	0	22	22	rs75544105
chrX	135236220	135236240	seq_b,AX-30300035,Affx-6075497,rs75544105,11:8094289,A,G,rs75544105:3-23	20	100.0	3	23	20	rs75544105
chrX	50649695	50649715	seq_b,AX-30300035,Affx-6075497,rs75544105,11:8094289,A,G,rs75544105:3-23	20	100.0	3	23	20	rs75544105
chrX	48934607	48934629	seq_b,AX-30300035,Affx-6075497,rs75544105,11:8094289,A,G,rs75544105:0-22	20	95.5	0	22	22	rs75544105
chrX	38020984	38021004	seq_b,AX-30300035,Affx-6075497,rs75544105,11:8094289,A,G,rs75544105:3-23	20	100.0	3	23	20	rs75544105
chrX	17478980	17479000	seq_b,AX-30300035,Affx-6075497,rs75544105,11:8094289,A,G,rs75544105:3-23	20	100.0	3	23	20	rs75544105
chrX	9388634	9388654	seq_b,AX-30300035,Affx-6075497,rs75544105,11:8094289,A,G,rs75544105:3-23	20	100.0	3	23	20	rs75544105
chrY	25546797	25546817	seq_b,AX-30300035,Affx-6075497,rs75544105,11:8094289,A,G,rs75544105:3-23	20	100.0	3	23	20	rs75544105
chrX	47869360	47869383	seq_b,AX-30300035,Affx-6075497,rs75544105,11:8094289,A,G,rs75544105:0-23	21	95.7	0	23	23	rs75544105
chrX	68294541	68294564	seq_b,AX-30300035,Affx-6075497,rs75544105,11:8094289,A,G,rs75544105:0-23	21	95.7	0	23	23	rs75544105
chrX	153799757	153799777	seq_b,AX-30300035,Affx-6075497,rs75544105,11:8094289,A,G,rs75544105:3-23	20	100.0	3	23	20	rs75544105
chrX	143696087	143696107	seq_b,AX-30300035,Affx-6075497,rs75544105,11:8094289,A,G,rs75544105:3-23	20	100.0	3	23	20	rs75544105
chrX	109806396	109806416	seq_b,AX-30300035,Affx-6075497,rs75544105,11:8094289,A,G,rs75544105:3-23	20	100.0	3	23	20	rs75544105
chrX	68015331	68015351	seq_b,AX-30300035,Affx-6075497,rs75544105,11:8094289,A,G,rs75544105:3-23	20	100.0	3	23	20	rs75544105
chrX	49637386	49637406	seq_b,AX-30300035,Affx-6075497,rs75544105,11:8094289,A,G,rs75544105:3-23	20	100.0	3	23	20	rs75544105
chrX	47003296	47003316	seq_b,AX-30300035,Affx-6075497,rs75544105,11:8094289,A,G,rs75544105:3-23	20	100.0	3	23	20	rs75544105
chrX	23790802	23790822	seq_b,AX-30300035,Affx-6075497,rs75544105,11:8094289,A,G,rs75544105:3-23	20	100.0	3	23	20	rs75544105
chrX	9618497	9618517	seq_b,AX-30300035,Affx-6075497,rs75544105,11:8094289,A,G,rs75544105:3-23	20	100.0	3	23	20	rs75544105
chrX	9446101	9446121	seq_b,AX-30300035,Affx-6075497,rs75544105,11:8094289,A,G,rs75544105:3-23	20	100.0	3	23	20	rs75544105
chrY	26832874	26832897	seq_b,AX-30300397,Affx-6077077,rs3118139,1:182292522,A,C,rs3118139:14-38	22	87.0	14	38	24	rs3118139
chrY	25199134	25199157	seq_b,AX-30300397,Affx-6077077,rs3118139,1:182292522,A,C,rs3118139:14-38	22	87.0	14	38	24	rs3118139
chrX	7615040	7615060	seq_a,AX-30300637,Affx-6077929,rs6424847,1:182323832,A,C,rs6424847:17-37	20	100.0	17	37	20	rs6424847
chrX	109804732	109804803	seq_a,AX-30300807,Affx-6078582,rs72946112,11:80933861,T,G,rs72946112:0-71	59	91.6	0	71	71	rs72946112
chrX	58062018	58062050	seq_a,AX-30300807,Affx-6078582,rs72946112,11:80933861,T,G,rs72946112:39-71	28	93.8	39	71	32	rs72946112
chrX	121176643	121176674	seq_a,AX-30300807,Affx-6078582,rs72946112,11:80933861,T,G,rs72946112:39-70	25	90.4	39	70	31	rs72946112
chrX	90989002	90989025	seq_a,AX-30300807,Affx-6078582,rs72946112,11:80933861,T,G,rs72946112:48-71	21	95.7	48	71	23	rs72946112
chrY	23370425	23370448	seq_a,AX-30300807,Affx-6078582,rs72946112,11:80933861,T,G,rs72946112:47-70	23	100.0	47	70	23	rs72946112
chrX	35549179	35549237	seq_a,AX-30300807,Affx-6078582,rs72946112,11:80933861,T,G,rs72946112:13-71	44	88.0	13	71	58	rs72946112
chrX	75245961	75245989	seq_a,AX-30300807,Affx-6078582,rs72946112,11:80933861,T,G,rs72946112:43-71	28	100.0	43	71	28	rs72946112
chrX	109804732	109804803	seq_b,AX-30300807,Affx-6078582,rs72946112,11:80933861,T,G,rs72946112:0-71	61	93.0	0	71	71	rs72946112
chrX	121176615	121176674	seq_b,AX-30300807,Affx-6078582,rs72946112,11:80933861,T,G,rs72946112:11-70	41	84.8	11	70	59	rs72946112
chrX	58062018	58062050	seq_b,AX-30300807,Affx-6078582,rs72946112,11:80933861,T,G,rs72946112:39-71	28	93.8	39	71	32	rs72946112
chrX	90989002	90989025	seq_b,AX-30300807,Affx-6078582,rs72946112,11:80933861,T,G,rs72946112:48-71	21	95.7	48	71	23	rs72946112
chrY	23370425	23370448	seq_b,AX-30300807,Affx-6078582,rs72946112,11:80933861,T,G,rs72946112:47-70	23	100.0	47	70	23	rs72946112
chrX	35549179	35549237	seq_b,AX-30300807,Affx-6078582,rs72946112,11:80933861,T,G,rs72946112:13-71	46	89.7	13	71	58	rs72946112
chrX	75245961	75245989	seq_b,AX-30300807,Affx-6078582,rs72946112,11:80933861,T,G,rs72946112:43-71	28	100.0	43	71	28	rs72946112
chrX	6638134	6638166	seq_b,AX-30301275,Affx-6080129,rs78563215,11:80994473,A,G,rs78563215:23-54	26	93.2	23	54	31	rs78563215
chrX	87654842	87654862	seq_a,AX-30301285,Affx-6080138,rs56079326,1:18194658,T,C,rs56079326:47-67	20	100.0	47	67	20	rs56079326
chrX	44991963	44991985	seq_a,AX-30301285,Affx-6080138,rs56079326,1:18194658,T,C,rs56079326:45-67	22	100.0	45	67	22	rs56079326
chrX	145623722	145623742	seq_a,AX-30301285,Affx-6080138,rs56079326,1:18194658,T,C,rs56079326:47-67	20	100.0	47	67	20	rs56079326
chrX	74859317	74859337	seq_a,AX-30301285,Affx-6080138,rs56079326,1:18194658,T,C,rs56079326:47-67	20	100.0	47	67	20	rs56079326
chrX	87654842	87654862	seq_b,AX-30301285,Affx-6080138,rs56079326,1:18194658,T,C,rs56079326:47-67	20	100.0	47	67	20	rs56079326
chrX	44991963	44991985	seq_b,AX-30301285,Affx-6080138,rs56079326,1:18194658,T,C,rs56079326:45-67	22	100.0	45	67	22	rs56079326
chrX	145623722	145623742	seq_b,AX-30301285,Affx-6080138,rs56079326,1:18194658,T,C,rs56079326:47-67	20	100.0	47	67	20	rs56079326
chrX	74859317	74859337	seq_b,AX-30301285,Affx-6080138,rs56079326,1:18194658,T,C,rs56079326:47-67	20	100.0	47	67	20	rs56079326
chrX	144037948	144037969	seq_a,AX-30301599,Affx-6081426,rs72725009,1:182449249,T,G,rs72725009:9-30	21	100.0	9	30	21	rs72725009
chrX	69161165	69161194	seq_a,AX-30301599,Affx-6081426,rs72725009,1:182449249,T,G,rs72725009:0-29	25	93.2	0	29	29	rs72725009
chrX	83546962	83546983	seq_a,AX-30301599,Affx-6081426,rs72725009,1:182449249,T,G,rs72725009:9-30	21	100.0	9	30	21	rs72725009
chrX	144037948	144037969	seq_b,AX-30301599,Affx-6081426,rs72725009,1:182449249,T,G,rs72725009:9-30	21	100.0	9	30	21	rs72725009
chrX	69161165	69161194	seq_b,AX-30301599,Affx-6081426,rs72725009,1:182449249,T,G,rs72725009:0-29	25	93.2	0	29	29	rs72725009
chrX	83546962	83546983	seq_b,AX-30301599,Affx-6081426,rs72725009,1:182449249,T,G,rs72725009:9-30	21	100.0	9	30	21	rs72725009
chrX	17775592	17775614	seq_a,AX-30301937,Affx-6082654,rs55892969,11:8119298,A,G,rs55892969:22-44	22	100.0	22	44	22	rs55892969
chrX	22076819	22076841	seq_a,AX-30301937,Affx-6082654,rs55892969,11:8119298,A,G,rs55892969:16-38	20	95.5	16	38	22	rs55892969
chrX	70503679	70503701	seq_a,AX-30302197,Affx-6083543,rs72848487,11:8122091,T,C,rs72848487:8-30	20	95.5	8	30	22	rs72848487
chrX	70503679	70503701	seq_b,AX-30302197,Affx-6083543,rs72848487,11:8122091,T,C,rs72848487:8-30	20	95.5	8	30	22	rs72848487
chrX	80204964	80204987	seq_a,AX-30302199,Affx-6083575,---,11:8122228,A,G,Affx-6083575:17-39	21	100.0	17	39	22	Affx-6083575
chrX	89329558	89329578	seq_a,AX-30302199,Affx-6083575,---,11:8122228,A,G,Affx-6083575:18-38	20	100.0	18	38	20	Affx-6083575
chrX	19912998	19913027	seq_b,AX-30302233,Affx-6083777,rs73409635,11:8122932,A,C,rs73409635:23-49	23	96.2	23	49	26	rs73409635
chrX	43321275	43321301	seq_a,AX-30302477,Affx-6084739,rs11041741,11:8126492,T,C,rs11041741:10-35	24	100.0	10	35	25	rs11041741
chrX	149023076	149023101	seq_a,AX-30302477,Affx-6084739,rs11041741,11:8126492,T,C,rs11041741:10-35	23	96.0	10	35	25	rs11041741
chrX	149023075	149023101	seq_b,AX-30302477,Affx-6084739,rs11041741,11:8126492,T,C,rs11041741:10-36	24	96.2	10	36	26	rs11041741
chrX	43321275	43321301	seq_b,AX-30302477,Affx-6084739,rs11041741,11:8126492,T,C,rs11041741:10-36	24	96.2	10	36	26	rs11041741
chrX	20068534	20068576	seq_a,AX-30302699,Affx-6085654,rs113911673,1:182601310,A,G,rs113911673:4-46	36	92.9	4	46	42	rs113911673
chrX	99900705	99900745	seq_a,AX-30302699,Affx-6085654,rs113911673,1:182601310,A,G,rs113911673:5-45	34	92.5	5	45	40	rs113911673
chrX	148010397	148010433	seq_a,AX-30302699,Affx-6085654,rs113911673,1:182601310,A,G,rs113911673:10-46	32	94.5	10	46	36	rs113911673
chrX	38242429	38242631	seq_a,AX-30302699,Affx-6085654,rs113911673,1:182601310,A,G,rs113911673:0-47	34	87.3	0	47	47	rs113911673
chrX	98053465	98053502	seq_a,AX-30302699,Affx-6085654,rs113911673,1:182601310,A,G,rs113911673:3-38	32	97.2	3	38	35	rs113911673
chrX	54493569	54493596	seq_a,AX-30302699,Affx-6085654,rs113911673,1:182601310,A,G,rs113911673:5-32	27	100.0	5	32	27	rs113911673
chrX	48405510	48405538	seq_a,AX-30302699,Affx-6085654,rs113911673,1:182601310,A,G,rs113911673:5-33	26	96.5	5	33	28	rs113911673
chrX	68578664	68578690	seq_a,AX-30302699,Affx-6085654,rs113911673,1:182601310,A,G,rs113911673:5-31	26	100.0	5	31	26	rs113911673
chrX	74154362	74154388	seq_a,AX-30302699,Affx-6085654,rs113911673,1:182601310,A,G,rs113911673:7-33	26	100.0	7	33	26	rs113911673
chrX	45304165	45304190	seq_a,AX-30302699,Affx-6085654,rs113911673,1:182601310,A,G,rs113911673:8-33	25	100.0	8	33	25	rs113911673
chrX	105403469	105403494	seq_a,AX-30302699,Affx-6085654,rs113911673,1:182601310,A,G,rs113911673:6-31	25	100.0	6	31	25	rs113911673
chrX	117351179	117351204	seq_a,AX-30302699,Affx-6085654,rs113911673,1:182601310,A,G,rs113911673:5-30	25	100.0	5	30	25	rs113911673
chrX	130364711	130364736	seq_a,AX-30302699,Affx-6085654,rs113911673,1:182601310,A,G,rs113911673:7-32	25	100.0	7	32	25	rs113911673
chrX	17207073	17207099	seq_a,AX-30302699,Affx-6085654,rs113911673,1:182601310,A,G,rs113911673:6-32	24	96.2	6	32	26	rs113911673
chrX	30513054	30513080	seq_a,AX-30302699,Affx-6085654,rs113911673,1:182601310,A,G,rs113911673:7-33	24	96.2	7	33	26	rs113911673
chrX	49468240	49468264	seq_a,AX-30302699,Affx-6085654,rs113911673,1:182601310,A,G,rs113911673:7-31	24	100.0	7	31	24	rs113911673
chrY	28476994	28477014	seq_a,AX-30302699,Affx-6085654,rs113911673,1:182601310,A,G,rs113911673:7-27	20	100.0	7	27	20	rs113911673
chrX	63446992	63447035	seq_a,AX-30302699,Affx-6085654,rs113911673,1:182601310,A,G,rs113911673:4-41	30	91.9	4	41	37	rs113911673
chrX	93352020	93352049	seq_a,AX-30302699,Affx-6085654,rs113911673,1:182601310,A,G,rs113911673:4-33	27	96.6	4	33	29	rs113911673
chrX	109627591	109627618	seq_a,AX-30302699,Affx-6085654,rs113911673,1:182601310,A,G,rs113911673:6-33	27	100.0	6	33	27	rs113911673
chrX	109806395	109806424	seq_a,AX-30302699,Affx-6085654,rs113911673,1:182601310,A,G,rs113911673:4-33	27	96.6	4	33	29	rs113911673
chrX	150014919	150014946	seq_a,AX-30302699,Affx-6085654,rs113911673,1:182601310,A,G,rs113911673:4-31	27	100.0	4	31	27	rs113911673
chrX	130684224	130684252	seq_a,AX-30302699,Affx-6085654,rs113911673,1:182601310,A,G,rs113911673:10-38	26	96.5	10	38	28	rs113911673
chrX	25754910	25754949	seq_a,AX-30302699,Affx-6085654,rs113911673,1:182601310,A,G,rs113911673:9-48	25	82.1	9	48	39	rs113911673
chrX	39053630	39053655	seq_a,AX-30302699,Affx-6085654,rs113911673,1:182601310,A,G,rs113911673:6-31	25	100.0	6	31	25	rs113911673
chrX	111981503	111981534	seq_a,AX-30302699,Affx-6085654,rs113911673,1:182601310,A,G,rs113911673:14-45	25	90.4	14	45	31	rs113911673
chrX	138192207	138192234	seq_a,AX-30302699,Affx-6085654,rs113911673,1:182601310,A,G,rs113911673:5-32	25	96.3	5	32	27	rs113911673
chrX	15375946	15375970	seq_a,AX-30302699,Affx-6085654,rs113911673,1:182601310,A,G,rs113911673:9-33	24	100.0	9	33	24	rs113911673
chrX	16641006	16641030	seq_a,AX-30302699,Affx-6085654,rs113911673,1:182601310,A,G,rs113911673:7-31	24	100.0	7	31	24	rs113911673
chrX	36065429	36065455	seq_a,AX-30302699,Affx-6085654,rs113911673,1:182601310,A,G,rs113911673:4-30	24	96.2	4	30	26	rs113911673
chrX	62983785	62983809	seq_a,AX-30302699,Affx-6085654,rs113911673,1:182601310,A,G,rs113911673:9-33	24	100.0	9	33	24	rs113911673
chrX	68294540	68294568	seq_a,AX-30302699,Affx-6085654,rs113911673,1:182601310,A,G,rs113911673:5-33	24	92.9	5	33	28	rs113911673
chrX	129889194	129889218	seq_a,AX-30302699,Affx-6085654,rs113911673,1:182601310,A,G,rs113911673:6-30	24	100.0	6	30	24	rs113911673
chrX	99900705	99900745	seq_b,AX-30302699,Affx-6085654,rs113911673,1:182601310,A,G,rs113911673:5-45	36	95.0	5	45	40	rs113911673
chrX	148010397	148010433	seq_b,AX-30302699,Affx-6085654,rs113911673,1:182601310,A,G,rs113911673:10-46	34	97.3	10	46	36	rs113911673
chrX	38242429	38242631	seq_b,AX-30302699,Affx-6085654,rs113911673,1:182601310,A,G,rs113911673:0-47	36	89.4	0	47	47	rs113911673
chrX	106973393	106973433	seq_b,AX-30302699,Affx-6085654,rs113911673,1:182601310,A,G,rs113911673:5-45	32	90.0	5	45	40	rs113911673
chrX	45304165	45304198	seq_b,AX-30302699,Affx-6085654,rs113911673,1:182601310,A,G,rs113911673:8-41	31	97.0	8	41	33	rs113911673
chrX	138202586	138202623	seq_b,AX-30302699,Affx-6085654,rs113911673,1:182601310,A,G,rs113911673:8-45	31	91.9	8	45	37	rs113911673
chrX	48405510	48405544	seq_b,AX-30302699,Affx-6085654,rs113911673,1:182601310,A,G,rs113911673:5-39	30	94.2	5	39	34	rs113911673
chrX	98053465	98053495	seq_b,AX-30302699,Affx-6085654,rs113911673,1:182601310,A,G,rs113911673:3-33	28	96.7	3	33	30	rs113911673
chrX	30513054	30513085	seq_b,AX-30302699,Affx-6085654,rs113911673,1:182601310,A,G,rs113911673:7-38	27	93.6	7	38	31	rs113911673
chrX	54493569	54493596	seq_b,AX-30302699,Affx-6085654,rs113911673,1:182601310,A,G,rs113911673:5-32	27	100.0	5	32	27	rs113911673
chrX	136167893	136167926	seq_b,AX-30302699,Affx-6085654,rs113911673,1:182601310,A,G,rs113911673:6-39	27	91.0	6	39	33	rs113911673
chrX	68578664	68578690	seq_b,AX-30302699,Affx-6085654,rs113911673,1:182601310,A,G,rs113911673:5-31	26	100.0	5	31	26	rs113911673
chrX	74154362	74154388	seq_b,AX-30302699,Affx-6085654,rs113911673,1:182601310,A,G,rs113911673:7-33	26	100.0	7	33	26	rs113911673
chrX	130364711	130364743	seq_b,AX-30302699,Affx-6085654,rs113911673,1:182601310,A,G,rs113911673:7-38	28	96.7	7	38	31	rs113911673
chrX	105403469	105403494	seq_b,AX-30302699,Affx-6085654,rs113911673,1:182601310,A,G,rs113911673:6-31	25	100.0	6	31	25	rs113911673
chrX	113377564	113377597	seq_b,AX-30302699,Affx-6085654,rs113911673,1:182601310,A,G,rs113911673:6-39	25	87.9	6	39	33	rs113911673
chrY	28476994	28477014	seq_b,AX-30302699,Affx-6085654,rs113911673,1:182601310,A,G,rs113911673:7-27	20	100.0	7	27	20	rs113911673
chrX	119861018	119861060	seq_b,AX-30302699,Affx-6085654,rs113911673,1:182601310,A,G,rs113911673:4-45	38	97.6	4	45	41	rs113911673
chrX	104767322	104767362	seq_b,AX-30302699,Affx-6085654,rs113911673,1:182601310,A,G,rs113911673:4-44	34	92.5	4	44	40	rs113911673
chrX	88234707	88234746	seq_b,AX-30302699,Affx-6085654,rs113911673,1:182601310,A,G,rs113911673:4-43	33	92.4	4	43	39	rs113911673
chrX	138192194	138192234	seq_b,AX-30302699,Affx-6085654,rs113911673,1:182601310,A,G,rs113911673:5-45	32	90.0	5	45	40	rs113911673
chrX	62983774	62983809	seq_b,AX-30302699,Affx-6085654,rs113911673,1:182601310,A,G,rs113911673:9-44	31	94.3	9	44	35	rs113911673
chrX	93352015	93352049	seq_b,AX-30302699,Affx-6085654,rs113911673,1:182601310,A,G,rs113911673:4-38	30	94.2	4	38	34	rs113911673
chrX	15375940	15375970	seq_b,AX-30302699,Affx-6085654,rs113911673,1:182601310,A,G,rs113911673:9-39	28	96.7	9	39	30	rs113911673
chrX	15890673	15890707	seq_b,AX-30302699,Affx-6085654,rs113911673,1:182601310,A,G,rs113911673:7-39	29	96.9	7	39	32	rs113911673
chrX	25754910	25754949	seq_b,AX-30302699,Affx-6085654,rs113911673,1:182601310,A,G,rs113911673:9-48	27	84.7	9	48	39	rs113911673
chrX	109627591	109627618	seq_b,AX-30302699,Affx-6085654,rs113911673,1:182601310,A,G,rs113911673:6-33	27	100.0	6	33	27	rs113911673
chrX	109806395	109806424	seq_b,AX-30302699,Affx-6085654,rs113911673,1:182601310,A,G,rs113911673:4-33	27	96.6	4	33	29	rs113911673
chrX	111981503	111981534	seq_b,AX-30302699,Affx-6085654,rs113911673,1:182601310,A,G,rs113911673:14-45	27	93.6	14	45	31	rs113911673
chrX	150014919	150014946	seq_b,AX-30302699,Affx-6085654,rs113911673,1:182601310,A,G,rs113911673:4-31	27	100.0	4	31	27	rs113911673
chrX	39053630	39053655	seq_b,AX-30302699,Affx-6085654,rs113911673,1:182601310,A,G,rs113911673:6-31	25	100.0	6	31	25	rs113911673
chrX	16641006	16641030	seq_b,AX-30302699,Affx-6085654,rs113911673,1:182601310,A,G,rs113911673:7-31	24	100.0	7	31	24	rs113911673
chrX	36065429	36065455	seq_b,AX-30302699,Affx-6085654,rs113911673,1:182601310,A,G,rs113911673:4-30	24	96.2	4	30	26	rs113911673
chrX	152155209	152155249	seq_a,AX-30303199,Affx-6087431,rs12132455,1:182668043,A,C,rs12132455:12-38	25	100.0	12	38	26	rs12132455
chrY	17497636	17497672	seq_a,AX-30303335,Affx-6087937,rs12794482,11:81275928,A,G,rs12794482:28-64	30	91.7	28	64	36	rs12794482
chrY	5237252	5237687	seq_a,AX-30303335,Affx-6087937,rs12794482,11:81275928,A,G,rs12794482:36-71	32	97.2	36	71	35	rs12794482
chrY	59168015	59168045	seq_a,AX-30303335,Affx-6087937,rs12794482,11:81275928,A,G,rs12794482:36-66	28	96.7	36	66	30	rs12794482
chrY	6793338	6793367	seq_a,AX-30303335,Affx-6087937,rs12794482,11:81275928,A,G,rs12794482:42-71	27	96.6	42	71	29	rs12794482
chrY	4754197	4754225	seq_a,AX-30303335,Affx-6087937,rs12794482,11:81275928,A,G,rs12794482:36-64	26	96.5	36	64	28	rs12794482
chrY	2248577	2248608	seq_a,AX-30303335,Affx-6087937,rs12794482,11:81275928,A,G,rs12794482:36-65	28	100.0	36	65	29	rs12794482
chrY	13544505	13544535	seq_a,AX-30303335,Affx-6087937,rs12794482,11:81275928,A,G,rs12794482:36-64	27	100.0	36	64	28	rs12794482
chrX	3053695	3053733	seq_a,AX-30303335,Affx-6087937,rs12794482,11:81275928,A,G,rs12794482:26-64	34	94.8	26	64	38	rs12794482
chrX	90143686	90143732	seq_a,AX-30303335,Affx-6087937,rs12794482,11:81275928,A,G,rs12794482:10-64	39	76.1	10	64	54	rs12794482
chrX	127395156	127395192	seq_a,AX-30303335,Affx-6087937,rs12794482,11:81275928,A,G,rs12794482:28-64	34	97.3	28	64	36	rs12794482
chrX	24400537	24400572	seq_a,AX-30303335,Affx-6087937,rs12794482,11:81275928,A,G,rs12794482:29-64	33	97.2	29	64	35	rs12794482
chrX	108096977	108097016	seq_a,AX-30303335,Affx-6087937,rs12794482,11:81275928,A,G,rs12794482:27-66	33	92.4	27	66	39	rs12794482
chrX	132287913	132287948	seq_a,AX-30303335,Affx-6087937,rs12794482,11:81275928,A,G,rs12794482:36-71	33	97.2	36	71	35	rs12794482
chrX	5380727	5380761	seq_a,AX-30303335,Affx-6087937,rs12794482,11:81275928,A,G,rs12794482:30-64	32	97.1	30	64	34	rs12794482
chrX	114311204	114311240	seq_a,AX-30303335,Affx-6087937,rs12794482,11:81275928,A,G,rs12794482:28-64	32	94.5	28	64	36	rs12794482
chrX	131887372	131887410	seq_a,AX-30303335,Affx-6087937,rs12794482,11:81275928,A,G,rs12794482:28-66	32	92.2	28	66	38	rs12794482
chrX	2898257	2898292	seq_a,AX-30303335,Affx-6087937,rs12794482,11:81275928,A,G,rs12794482:36-71	31	94.3	36	71	35	rs12794482
chrX	35826694	35826729	seq_a,AX-30303335,Affx-6087937,rs12794482,11:81275928,A,G,rs12794482:36-71	31	94.3	36	71	35	rs12794482
chrX	40607528	40607563	seq_a,AX-30303335,Affx-6087937,rs12794482,11:81275928,A,G,rs12794482:29-64	31	94.3	29	64	35	rs12794482
chrX	90901889	90901924	seq_a,AX-30303335,Affx-6087937,rs12794482,11:81275928,A,G,rs12794482:36-71	31	94.3	36	71	35	rs12794482
chrX	94223446	94223481	seq_a,AX-30303335,Affx-6087937,rs12794482,11:81275928,A,G,rs12794482:36-71	31	94.3	36	71	35	rs12794482
chrX	131866490	131866527	seq_a,AX-30303335,Affx-6087937,rs12794482,11:81275928,A,G,rs12794482:29-66	31	91.9	29	66	37	rs12794482
chrX	139488763	139488798	seq_a,AX-30303335,Affx-6087937,rs12794482,11:81275928,A,G,rs12794482:36-71	31	94.3	36	71	35	rs12794482
chrY	28618480	28618572	seq_a,AX-30303335,Affx-6087937,rs12794482,11:81275928,A,G,rs12794482:36-71	34	100.0	36	71	35	rs12794482
chrY	5189436	5189470	seq_a,AX-30303335,Affx-6087937,rs12794482,11:81275928,A,G,rs12794482:28-62	30	94.2	28	62	34	rs12794482
chrY	18676050	18676083	seq_a,AX-30303335,Affx-6087937,rs12794482,11:81275928,A,G,rs12794482:29-62	29	94.0	29	62	33	rs12794482
chrY	6062103	6062131	seq_a,AX-30303335,Affx-6087937,rs12794482,11:81275928,A,G,rs12794482:36-64	26	96.5	36	64	28	rs12794482
chrY	1905969	1905997	seq_a,AX-30303335,Affx-6087937,rs12794482,11:81275928,A,G,rs12794482:36-64	26	96.5	36	64	28	rs12794482
chrY	4236873	4236903	seq_a,AX-30303335,Affx-6087937,rs12794482,11:81275928,A,G,rs12794482:36-64	27	100.0	36	64	28	rs12794482
chrY	18926062	18926086	seq_a,AX-30303335,Affx-6087937,rs12794482,11:81275928,A,G,rs12794482:29-53	24	100.0	29	53	24	rs12794482
chrY	17717547	17717570	seq_a,AX-30303335,Affx-6087937,rs12794482,11:81275928,A,G,rs12794482:41-64	23	100.0	41	64	23	rs12794482
chrY	4250649	4250676	seq_a,AX-30303335,Affx-6087937,rs12794482,11:81275928,A,G,rs12794482:36-63	23	92.6	36	63	27	rs12794482
chrX	151676181	151676224	seq_a,AX-30303335,Affx-6087937,rs12794482,11:81275928,A,G,rs12794482:28-71	37	93.1	28	71	43	rs12794482
chrX	22110150	22110193	seq_a,AX-30303335,Affx-6087937,rs12794482,11:81275928,A,G,rs12794482:28-71	35	90.7	28	71	43	rs12794482
chrX	5543593	5543630	seq_a,AX-30303335,Affx-6087937,rs12794482,11:81275928,A,G,rs12794482:27-64	33	94.6	27	64	37	rs12794482
chrX	17969285	17969320	seq_a,AX-30303335,Affx-6087937,rs12794482,11:81275928,A,G,rs12794482:36-71	33	97.2	36	71	35	rs12794482
chrX	24296495	24296538	seq_a,AX-30303335,Affx-6087937,rs12794482,11:81275928,A,G,rs12794482:28-71	33	88.4	28	71	43	rs12794482
chrX	64116963	64116998	seq_a,AX-30303335,Affx-6087937,rs12794482,11:81275928,A,G,rs12794482:29-64	33	97.2	29	64	35	rs12794482
chrX	86671626	86671816	seq_a,AX-30303335,Affx-6087937,rs12794482,11:81275928,A,G,rs12794482:27-71	37	93.2	27	71	44	rs12794482
chrX	15920348	15920384	seq_a,AX-30303335,Affx-6087937,rs12794482,11:81275928,A,G,rs12794482:28-64	32	94.5	28	64	36	rs12794482
chrX	81660203	81660237	seq_a,AX-30303335,Affx-6087937,rs12794482,11:81275928,A,G,rs12794482:29-63	32	97.1	29	63	34	rs12794482
chrX	90869863	90869899	seq_a,AX-30303335,Affx-6087937,rs12794482,11:81275928,A,G,rs12794482:28-64	32	94.5	28	64	36	rs12794482
chrX	117440324	117440360	seq_a,AX-30303335,Affx-6087937,rs12794482,11:81275928,A,G,rs12794482:26-62	32	94.5	26	62	36	rs12794482
chrX	143190681	143190717	seq_a,AX-30303335,Affx-6087937,rs12794482,11:81275928,A,G,rs12794482:28-64	32	94.5	28	64	36	rs12794482
chrX	151800672	151800708	seq_a,AX-30303335,Affx-6087937,rs12794482,11:81275928,A,G,rs12794482:28-64	32	94.5	28	64	36	rs12794482
chrX	6716420	6716455	seq_a,AX-30303335,Affx-6087937,rs12794482,11:81275928,A,G,rs12794482:36-71	31	94.3	36	71	35	rs12794482
chrX	8013146	8013179	seq_a,AX-30303335,Affx-6087937,rs12794482,11:81275928,A,G,rs12794482:29-62	31	97.0	29	62	33	rs12794482
chrX	8232941	8232974	seq_a,AX-30303335,Affx-6087937,rs12794482,11:81275928,A,G,rs12794482:38-71	31	97.0	38	71	33	rs12794482
chrY	5237245	5237282	seq_b,AX-30303335,Affx-6087937,rs12794482,11:81275928,A,G,rs12794482:29-66	33	94.6	29	66	37	rs12794482
chrY	7420374	7420411	seq_b,AX-30303335,Affx-6087937,rs12794482,11:81275928,A,G,rs12794482:29-66	33	94.6	29	66	37	rs12794482
chrY	59168008	59168045	seq_b,AX-30303335,Affx-6087937,rs12794482,11:81275928,A,G,rs12794482:29-66	33	94.6	29	66	37	rs12794482
chrY	4754190	4754225	seq_b,AX-30303335,Affx-6087937,rs12794482,11:81275928,A,G,rs12794482:29-64	31	94.3	29	64	35	rs12794482
chrY	13544498	13544535	seq_b,AX-30303335,Affx-6087937,rs12794482,11:81275928,A,G,rs12794482:29-64	32	97.2	29	64	35	rs12794482
chrY	2091145	2091176	seq_b,AX-30303335,Affx-6087937,rs12794482,11:81275928,A,G,rs12794482:29-60	29	96.8	29	60	31	rs12794482
chrY	6793338	6793367	seq_b,AX-30303335,Affx-6087937,rs12794482,11:81275928,A,G,rs12794482:42-71	27	96.6	42	71	29	rs12794482
chrY	2248576	2248608	seq_b,AX-30303335,Affx-6087937,rs12794482,11:81275928,A,G,rs12794482:35-65	29	100.0	35	65	30	rs12794482
chrY	595900	595929	seq_b,AX-30303335,Affx-6087937,rs12794482,11:81275928,A,G,rs12794482:35-64	27	96.6	35	64	29	rs12794482
chrX	132287906	132287948	seq_b,AX-30303335,Affx-6087937,rs12794482,11:81275928,A,G,rs12794482:29-71	38	95.3	29	71	42	rs12794482
chrX	90901882	90901924	seq_b,AX-30303335,Affx-6087937,rs12794482,11:81275928,A,G,rs12794482:29-71	36	92.9	29	71	42	rs12794482
chrX	3116815	3117266	seq_b,AX-30303335,Affx-6087937,rs12794482,11:81275928,A,G,rs12794482:29-71	39	97.7	29	71	42	rs12794482
chrX	24400537	24400572	seq_b,AX-30303335,Affx-6087937,rs12794482,11:81275928,A,G,rs12794482:29-64	35	100.0	29	64	35	rs12794482
chrX	108096977	108097016	seq_b,AX-30303335,Affx-6087937,rs12794482,11:81275928,A,G,rs12794482:27-66	35	94.9	27	66	39	rs12794482
chrX	34705971	34706009	seq_b,AX-30303335,Affx-6087937,rs12794482,11:81275928,A,G,rs12794482:26-64	34	94.8	26	64	38	rs12794482
chrX	114311204	114311240	seq_b,AX-30303335,Affx-6087937,rs12794482,11:81275928,A,G,rs12794482:28-64	34	97.3	28	64	36	rs12794482
chrX	131887372	131887410	seq_b,AX-30303335,Affx-6087937,rs12794482,11:81275928,A,G,rs12794482:28-66	34	94.8	28	66	38	rs12794482
chrX	19854848	19854885	seq_b,AX-30303335,Affx-6087937,rs12794482,11:81275928,A,G,rs12794482:29-66	33	94.6	29	66	37	rs12794482
chrX	22988062	22988097	seq_b,AX-30303335,Affx-6087937,rs12794482,11:81275928,A,G,rs12794482:29-64	33	97.2	29	64	35	rs12794482
chrX	32197753	32197788	seq_b,AX-30303335,Affx-6087937,rs12794482,11:81275928,A,G,rs12794482:29-64	33	97.2	29	64	35	rs12794482
chrX	37255592	37255627	seq_b,AX-30303335,Affx-6087937,rs12794482,11:81275928,A,G,rs12794482:29-64	33	97.2	29	64	35	rs12794482
chrX	90992374	90992409	seq_b,AX-30303335,Affx-6087937,rs12794482,11:81275928,A,G,rs12794482:29-64	33	97.2	29	64	35	rs12794482
chrX	95301706	95301741	seq_b,AX-30303335,Affx-6087937,rs12794482,11:81275928,A,G,rs12794482:29-64	33	97.2	29	64	35	rs12794482
chrX	126945123	126945160	seq_b,AX-30303335,Affx-6087937,rs12794482,11:81275928,A,G,rs12794482:29-66	33	94.6	29	66	37	rs12794482
chrX	144366149	144366184	seq_b,AX-30303335,Affx-6087937,rs12794482,11:81275928,A,G,rs12794482:29-64	33	97.2	29	64	35	rs12794482
chrY	28618480	28618579	seq_b,AX-30303335,Affx-6087937,rs12794482,11:81275928,A,G,rs12794482:29-71	39	97.7	29	71	42	rs12794482
chrY	5189436	5189470	seq_b,AX-30303335,Affx-6087937,rs12794482,11:81275928,A,G,rs12794482:28-62	32	97.1	28	62	34	rs12794482
chrY	14282712	14282748	seq_b,AX-30303335,Affx-6087937,rs12794482,11:81275928,A,G,rs12794482:28-64	32	94.5	28	64	36	rs12794482
chrY	18911477	18911513	seq_b,AX-30303335,Affx-6087937,rs12794482,11:81275928,A,G,rs12794482:28-64	32	94.5	28	64	36	rs12794482
chrY	3030882	3030917	seq_b,AX-30303335,Affx-6087937,rs12794482,11:81275928,A,G,rs12794482:29-64	31	94.3	29	64	35	rs12794482
chrY	5914162	5914197	seq_b,AX-30303335,Affx-6087937,rs12794482,11:81275928,A,G,rs12794482:29-64	31	94.3	29	64	35	rs12794482
chrY	6062103	6062138	seq_b,AX-30303335,Affx-6087937,rs12794482,11:81275928,A,G,rs12794482:29-64	31	94.3	29	64	35	rs12794482
chrY	2396622	2396658	seq_b,AX-30303335,Affx-6087937,rs12794482,11:81275928,A,G,rs12794482:28-64	30	91.7	28	64	36	rs12794482
chrY	4236873	4236910	seq_b,AX-30303335,Affx-6087937,rs12794482,11:81275928,A,G,rs12794482:29-64	32	97.2	29	64	35	rs12794482
chrY	3086963	3086996	seq_b,AX-30303335,Affx-6087937,rs12794482,11:81275928,A,G,rs12794482:29-62	29	94.0	29	62	33	rs12794482
chrY	4250649	4250683	seq_b,AX-30303335,Affx-6087937,rs12794482,11:81275928,A,G,rs12794482:29-63	28	91.2	29	63	34	rs12794482
chrY	1905969	1905998	seq_b,AX-30303335,Affx-6087937,rs12794482,11:81275928,A,G,rs12794482:35-64	27	96.6	35	64	29	rs12794482
chrY	1906265	1906294	seq_b,AX-30303335,Affx-6087937,rs12794482,11:81275928,A,G,rs12794482:35-64	27	96.6	35	64	29	rs12794482
chrY	16162967	16163002	seq_b,AX-30303335,Affx-6087937,rs12794482,11:81275928,A,G,rs12794482:29-64	30	94.2	29	64	35	rs12794482
chrY	18676050	18676076	seq_b,AX-30303335,Affx-6087937,rs12794482,11:81275928,A,G,rs12794482:36-62	24	96.2	36	62	26	rs12794482
chrY	5054737	5054765	seq_b,AX-30303335,Affx-6087937,rs12794482,11:81275928,A,G,rs12794482:36-64	24	92.9	36	64	28	rs12794482
chrX	151676181	151676224	seq_b,AX-30303335,Affx-6087937,rs12794482,11:81275928,A,G,rs12794482:28-71	39	95.4	28	71	43	rs12794482
chrX	4089552	4089606	seq_b,AX-30303335,Affx-6087937,rs12794482,11:81275928,A,G,rs12794482:9-64	42	89.6	9	64	55	rs12794482
chrX	17969285	17969327	seq_b,AX-30303335,Affx-6087937,rs12794482,11:81275928,A,G,rs12794482:29-71	38	95.3	29	71	42	rs12794482
chrX	22110150	22110193	seq_b,AX-30303335,Affx-6087937,rs12794482,11:81275928,A,G,rs12794482:28-71	37	93.1	28	71	43	rs12794482
chrX	6716420	6716462	seq_b,AX-30303335,Affx-6087937,rs12794482,11:81275928,A,G,rs12794482:29-71	36	92.9	29	71	42	rs12794482
chrX	28482094	28482136	seq_b,AX-30303335,Affx-6087937,rs12794482,11:81275928,A,G,rs12794482:29-71	36	92.9	29	71	42	rs12794482
chrX	31819525	31819567	seq_b,AX-30303335,Affx-6087937,rs12794482,11:81275928,A,G,rs12794482:29-71	36	92.9	29	71	42	rs12794482
chrX	38861511	38861553	seq_b,AX-30303335,Affx-6087937,rs12794482,11:81275928,A,G,rs12794482:29-71	36	92.9	29	71	42	rs12794482
chrX	145073291	145073333	seq_b,AX-30303335,Affx-6087937,rs12794482,11:81275928,A,G,rs12794482:29-71	36	92.9	29	71	42	rs12794482
chrX	5543593	5543630	seq_b,AX-30303335,Affx-6087937,rs12794482,11:81275928,A,G,rs12794482:27-64	35	97.3	27	64	37	rs12794482
chrX	7094883	7094924	seq_b,AX-30303335,Affx-6087937,rs12794482,11:81275928,A,G,rs12794482:23-64	35	92.7	23	64	41	rs12794482
chrX	24296495	24296538	seq_b,AX-30303335,Affx-6087937,rs12794482,11:81275928,A,G,rs12794482:28-71	35	90.7	28	71	43	rs12794482
chrX	86671626	86671816	seq_b,AX-30303335,Affx-6087937,rs12794482,11:81275928,A,G,rs12794482:27-71	39	95.5	27	71	44	rs12794482
chrX	123332307	123332348	seq_b,AX-30303335,Affx-6087937,rs12794482,11:81275928,A,G,rs12794482:23-64	35	92.7	23	64	41	rs12794482
chrX	15920348	15920384	seq_b,AX-30303335,Affx-6087937,rs12794482,11:81275928,A,G,rs12794482:28-64	34	97.3	28	64	36	rs12794482
chrX	23193325	23193367	seq_b,AX-30303335,Affx-6087937,rs12794482,11:81275928,A,G,rs12794482:29-71	34	90.5	29	71	42	rs12794482
chrY	14355861	14355906	seq_a,AX-30303371,Affx-6088186,rs2990406,1:182693604,A,G,rs2990406:0-45	39	93.4	0	45	45	rs2990406
chrY	4627000	4627031	seq_a,AX-30303371,Affx-6088186,rs2990406,1:182693604,A,G,rs2990406:15-46	27	93.6	15	46	31	rs2990406
chrX	128847451	128847503	seq_a,AX-30303371,Affx-6088186,rs2990406,1:182693604,A,G,rs2990406:0-52	46	94.3	0	52	52	rs2990406
chrX	94793049	94793102	seq_a,AX-30303371,Affx-6088186,rs2990406,1:182693604,A,G,rs2990406:1-54	43	90.6	1	54	53	rs2990406
chrX	38675670	38675718	seq_a,AX-30303371,Affx-6088186,rs2990406,1:182693604,A,G,rs2990406:0-48	42	93.8	0	48	48	rs2990406
chrX	34052269	34052317	seq_a,AX-30303371,Affx-6088186,rs2990406,1:182693604,A,G,rs2990406:0-48	38	89.6	0	48	48	rs2990406
chrX	62676462	62676506	seq_a,AX-30303371,Affx-6088186,rs2990406,1:182693604,A,G,rs2990406:0-44	36	91.0	0	44	44	rs2990406
chrX	95905284	95905320	seq_a,AX-30303371,Affx-6088186,rs2990406,1:182693604,A,G,rs2990406:1-48	33	77.2	1	48	47	rs2990406
chrX	3364702	3364734	seq_a,AX-30303371,Affx-6088186,rs2990406,1:182693604,A,G,rs2990406:13-45	28	93.8	13	45	32	rs2990406
chrX	56275820	56275854	seq_a,AX-30303371,Affx-6088186,rs2990406,1:182693604,A,G,rs2990406:0-36	29	82.4	0	36	36	rs2990406
chrX	43200223	43200292	seq_a,AX-30303371,Affx-6088186,rs2990406,1:182693604,A,G,rs2990406:0-71	52	84.4	0	71	71	rs2990406
chrX	3043116	3043161	seq_a,AX-30303371,Affx-6088186,rs2990406,1:182693604,A,G,rs2990406:0-45	39	93.4	0	45	45	rs2990406
chrX	45000136	45000176	seq_a,AX-30303371,Affx-6088186,rs2990406,1:182693604,A,G,rs2990406:5-45	38	97.5	5	45	40	rs2990406
chrX	40632592	40632637	seq_a,AX-30303371,Affx-6088186,rs2990406,1:182693604,A,G,rs2990406:0-45	37	91.2	0	45	45	rs2990406
chrX	142656391	142656426	seq_a,AX-30303371,Affx-6088186,rs2990406,1:182693604,A,G,rs2990406:12-47	31	94.3	12	47	35	rs2990406
chrY	14355861	14355906	seq_b,AX-30303371,Affx-6088186,rs2990406,1:182693604,A,G,rs2990406:0-45	39	93.4	0	45	45	rs2990406
chrX	128847451	128847503	seq_b,AX-30303371,Affx-6088186,rs2990406,1:182693604,A,G,rs2990406:0-52	44	92.4	0	52	52	rs2990406
chrX	38675670	38675718	seq_b,AX-30303371,Affx-6088186,rs2990406,1:182693604,A,G,rs2990406:0-48	40	91.7	0	48	48	rs2990406
chrX	56275820	56275853	seq_b,AX-30303371,Affx-6088186,rs2990406,1:182693604,A,G,rs2990406:0-35	28	81.9	0	35	35	rs2990406
chrX	3043116	3043161	seq_b,AX-30303371,Affx-6088186,rs2990406,1:182693604,A,G,rs2990406:0-45	39	93.4	0	45	45	rs2990406
chrX	45000136	45000176	seq_b,AX-30303371,Affx-6088186,rs2990406,1:182693604,A,G,rs2990406:5-45	36	95.0	5	45	40	rs2990406
chrX	40632602	40632637	seq_b,AX-30303371,Affx-6088186,rs2990406,1:182693604,A,G,rs2990406:0-35	29	91.5	0	35	35	rs2990406
chrX	43200223	43200292	seq_b,AX-30303371,Affx-6088186,rs2990406,1:182693604,A,G,rs2990406:0-71	37	83.8	0	71	71	rs2990406
chrX	80918001	80918021	seq_a,AX-30303723,Affx-6089720,rs10911133,1:182753838,T,G,rs10911133:26-46	20	100.0	26	46	20	rs10911133
chrX	141988101	141988124	seq_a,AX-30303789,Affx-6090124,rs1945668,11:81360306,T,C,rs1945668:41-63	21	100.0	41	63	22	rs1945668
chrX	5004029	5004054	seq_a,AX-30303789,Affx-6090124,rs1945668,11:81360306,T,C,rs1945668:48-71	22	100.0	48	71	23	rs1945668
chrX	141988101	141988124	seq_b,AX-30303789,Affx-6090124,rs1945668,11:81360306,T,C,rs1945668:41-63	21	100.0	41	63	22	rs1945668
chrX	5004029	5004054	seq_b,AX-30303789,Affx-6090124,rs1945668,11:81360306,T,C,rs1945668:48-71	22	100.0	48	71	23	rs1945668
chrX	115787443	115787472	seq_b,AX-30303801,Affx-6090179,rs61010723,1:182772804,A,C,rs61010723:1-37	25	74.1	1	37	36	rs61010723
chrX	55992981	55993039	seq_a,AX-30304245,Affx-6092036,rs12807569,11:81430550,T,G,rs12807569:0-55	42	89.1	0	55	55	rs12807569
chrX	80892242	80892284	seq_a,AX-30304245,Affx-6092036,rs12807569,11:81430550,T,G,rs12807569:7-49	36	92.9	7	49	42	rs12807569
chrX	88894020	88894058	seq_a,AX-30304245,Affx-6092036,rs12807569,11:81430550,T,G,rs12807569:20-55	32	97.2	20	55	35	rs12807569
chrX	83710036	83710061	seq_a,AX-30304245,Affx-6092036,rs12807569,11:81430550,T,G,rs12807569:21-46	25	100.0	21	46	25	rs12807569
chrX	45067832	45067894	seq_a,AX-30304245,Affx-6092036,rs12807569,11:81430550,T,G,rs12807569:7-66	48	91.6	7	66	59	rs12807569
chrX	102677782	102677844	seq_a,AX-30304245,Affx-6092036,rs12807569,11:81430550,T,G,rs12807569:7-66	44	88.2	7	66	59	rs12807569
chrX	30009154	30009182	seq_a,AX-30304245,Affx-6092036,rs12807569,11:81430550,T,G,rs12807569:17-45	28	100.0	17	45	28	rs12807569
chrX	74441845	74441876	seq_a,AX-30304245,Affx-6092036,rs12807569,11:81430550,T,G,rs12807569:18-49	27	93.6	18	49	31	rs12807569
chrX	93822502	93822532	seq_a,AX-30304245,Affx-6092036,rs12807569,11:81430550,T,G,rs12807569:17-47	26	93.4	17	47	30	rs12807569
chrX	74441845	74441876	seq_b,AX-30304245,Affx-6092036,rs12807569,11:81430550,T,G,rs12807569:18-49	25	90.4	18	49	31	rs12807569
chrY	3832622	3832642	seq_a,AX-30304257,Affx-6092086,rs72727046,1:182843066,A,G,rs72727046:51-71	20	100.0	51	71	20	rs72727046
chrX	87107053	87107081	seq_a,AX-30304257,Affx-6092086,rs72727046,1:182843066,A,G,rs72727046:43-71	26	96.5	43	71	28	rs72727046
chrX	89642627	89642647	seq_a,AX-30304257,Affx-6092086,rs72727046,1:182843066,A,G,rs72727046:51-71	20	100.0	51	71	20	rs72727046
chrX	71897553	71897593	seq_a,AX-30304257,Affx-6092086,rs72727046,1:182843066,A,G,rs72727046:30-71	33	87.2	30	71	41	rs72727046
chrX	34906247	34906282	seq_a,AX-30304257,Affx-6092086,rs72727046,1:182843066,A,G,rs72727046:30-65	29	91.5	30	65	35	rs72727046
chrX	85641669	85641700	seq_a,AX-30304257,Affx-6092086,rs72727046,1:182843066,A,G,rs72727046:39-71	28	87.1	39	71	32	rs72727046
chrY	3832622	3832642	seq_b,AX-30304257,Affx-6092086,rs72727046,1:182843066,A,G,rs72727046:51-71	20	100.0	51	71	20	rs72727046
chrX	87107045	87107081	seq_b,AX-30304257,Affx-6092086,rs72727046,1:182843066,A,G,rs72727046:35-71	30	91.7	35	71	36	rs72727046
chrX	94355926	94355957	seq_b,AX-30304257,Affx-6092086,rs72727046,1:182843066,A,G,rs72727046:28-59	27	93.6	28	59	31	rs72727046
chrX	89642627	89642647	seq_b,AX-30304257,Affx-6092086,rs72727046,1:182843066,A,G,rs72727046:51-71	20	100.0	51	71	20	rs72727046
chrX	50688407	50688443	seq_b,AX-30304257,Affx-6092086,rs72727046,1:182843066,A,G,rs72727046:30-67	33	88.9	30	67	37	rs72727046
chrX	69140902	69140942	seq_b,AX-30304257,Affx-6092086,rs72727046,1:182843066,A,G,rs72727046:30-71	33	85.0	30	71	41	rs72727046
chrX	71897553	71897593	seq_b,AX-30304257,Affx-6092086,rs72727046,1:182843066,A,G,rs72727046:30-71	33	87.2	30	71	41	rs72727046
chrX	149240739	149240776	seq_b,AX-30304257,Affx-6092086,rs72727046,1:182843066,A,G,rs72727046:34-71	31	91.9	34	71	37	rs72727046
chrX	137247200	137247239	seq_b,AX-30304257,Affx-6092086,rs72727046,1:182843066,A,G,rs72727046:29-68	29	87.2	29	68	39	rs72727046
chrX	94832137	94832167	seq_b,AX-30304257,Affx-6092086,rs72727046,1:182843066,A,G,rs72727046:28-58	28	96.7	28	58	30	rs72727046
chrX	85641669	85641700	seq_b,AX-30304257,Affx-6092086,rs72727046,1:182843066,A,G,rs72727046:39-71	28	87.1	39	71	32	rs72727046
chrX	34906247	34906276	seq_b,AX-30304257,Affx-6092086,rs72727046,1:182843066,A,G,rs72727046:36-65	25	93.2	36	65	29	rs72727046
chrX	103583694	103583721	seq_b,AX-30304257,Affx-6092086,rs72727046,1:182843066,A,G,rs72727046:30-58	24	85.2	30	58	28	rs72727046
chrX	53151369	53151389	seq_b,AX-30304257,Affx-6092086,rs72727046,1:182843066,A,G,rs72727046:30-50	20	100.0	30	50	20	rs72727046
chrX	50953834	50953872	seq_a,AX-30304801,Affx-6094441,rs61807508,1:182930595,T,G,rs61807508:10-48	32	92.2	10	48	38	rs61807508
chrX	123455271	123455293	seq_a,AX-30304801,Affx-6094441,rs61807508,1:182930595,T,G,rs61807508:0-22	22	100.0	0	22	22	rs61807508
chrX	109629249	109629270	seq_a,AX-30304801,Affx-6094441,rs61807508,1:182930595,T,G,rs61807508:41-62	21	100.0	41	62	21	rs61807508
chrX	134639780	134639836	seq_b,AX-30304801,Affx-6094441,rs61807508,1:182930595,T,G,rs61807508:0-56	46	91.1	0	56	56	rs61807508
chrX	33458803	33458823	seq_b,AX-30304801,Affx-6094441,rs61807508,1:182930595,T,G,rs61807508:28-48	20	100.0	28	48	20	rs61807508
chrX	123455271	123455293	seq_b,AX-30304801,Affx-6094441,rs61807508,1:182930595,T,G,rs61807508:0-22	22	100.0	0	22	22	rs61807508
chrX	109629249	109629270	seq_b,AX-30304801,Affx-6094441,rs61807508,1:182930595,T,G,rs61807508:41-62	21	100.0	41	62	21	rs61807508
chrX	68628529	68628554	seq_a,AX-30304833,Affx-6094563,rs34685369,1:182934755,A,G,rs34685369:2-27	25	100.0	2	27	25	rs34685369
chrX	68628529	68628554	seq_b,AX-30304833,Affx-6094563,rs34685369,1:182934755,A,G,rs34685369:2-27	25	100.0	2	27	25	rs34685369
chrY	28207205	28207240	seq_a,AX-30304881,Affx-6094731,rs73515940,11:81527902,A,G,rs73515940:0-35	29	91.5	0	35	35	rs73515940
chrY	24732808	24732843	seq_a,AX-30304881,Affx-6094731,rs73515940,11:81527902,A,G,rs73515940:0-35	29	91.5	0	35	35	rs73515940
chrY	23261525	23261560	seq_a,AX-30304881,Affx-6094731,rs73515940,11:81527902,A,G,rs73515940:0-35	29	91.5	0	35	35	rs73515940
chrX	112697849	112697891	seq_a,AX-30304881,Affx-6094731,rs73515940,11:81527902,A,G,rs73515940:2-43	36	95.2	2	43	41	rs73515940
chrX	84940091	84940124	seq_a,AX-30304881,Affx-6094731,rs73515940,11:81527902,A,G,rs73515940:2-35	33	100.0	2	35	33	rs73515940
chrX	34494625	34494663	seq_a,AX-30304881,Affx-6094731,rs73515940,11:81527902,A,G,rs73515940:0-38	30	89.5	0	38	38	rs73515940
chrX	74755164	74755196	seq_a,AX-30304881,Affx-6094731,rs73515940,11:81527902,A,G,rs73515940:2-34	30	96.9	2	34	32	rs73515940
chrX	73944875	73944910	seq_a,AX-30304881,Affx-6094731,rs73515940,11:81527902,A,G,rs73515940:0-35	29	91.5	0	35	35	rs73515940
chrX	80596350	80596385	seq_a,AX-30304881,Affx-6094731,rs73515940,11:81527902,A,G,rs73515940:0-35	29	91.5	0	35	35	rs73515940
chrX	84333065	84333100	seq_a,AX-30304881,Affx-6094731,rs73515940,11:81527902,A,G,rs73515940:0-35	29	91.5	0	35	35	rs73515940
chrX	86532858	86532893	seq_a,AX-30304881,Affx-6094731,rs73515940,11:81527902,A,G,rs73515940:0-35	29	91.5	0	35	35	rs73515940
chrX	110142589	110142624	seq_a,AX-30304881,Affx-6094731,rs73515940,11:81527902,A,G,rs73515940:0-35	29	91.5	0	35	35	rs73515940
chrX	125400039	125400074	seq_a,AX-30304881,Affx-6094731,rs73515940,11:81527902,A,G,rs73515940:0-35	29	91.5	0	35	35	rs73515940
chrX	121167437	121167467	seq_a,AX-30304881,Affx-6094731,rs73515940,11:81527902,A,G,rs73515940:5-35	28	96.7	5	35	30	rs73515940
chrX	75014254	75014284	seq_a,AX-30304881,Affx-6094731,rs73515940,11:81527902,A,G,rs73515940:5-35	26	93.4	5	35	30	rs73515940
chrX	26536826	26536858	seq_a,AX-30304881,Affx-6094731,rs73515940,11:81527902,A,G,rs73515940:2-35	27	87.1	2	35	33	rs73515940
chrX	14605882	14605916	seq_a,AX-30304881,Affx-6094731,rs73515940,11:81527902,A,G,rs73515940:2-31	26	96.5	2	31	29	rs73515940
chrX	83906163	83906187	seq_a,AX-30304881,Affx-6094731,rs73515940,11:81527902,A,G,rs73515940:5-29	24	100.0	5	29	24	rs73515940
chrX	51844639	51844667	seq_a,AX-30304881,Affx-6094731,rs73515940,11:81527902,A,G,rs73515940:0-28	24	92.9	0	28	28	rs73515940
chrY	28085597	28085632	seq_a,AX-30304881,Affx-6094731,rs73515940,11:81527902,A,G,rs73515940:0-35	29	91.5	0	35	35	rs73515940
chrY	25755132	25755167	seq_a,AX-30304881,Affx-6094731,rs73515940,11:81527902,A,G,rs73515940:0-35	29	91.5	0	35	35	rs73515940
chrY	21151866	21151901	seq_a,AX-30304881,Affx-6094731,rs73515940,11:81527902,A,G,rs73515940:0-35	29	91.5	0	35	35	rs73515940
chrY	18403302	18403337	seq_a,AX-30304881,Affx-6094731,rs73515940,11:81527902,A,G,rs73515940:0-35	29	91.5	0	35	35	rs73515940
chrY	5766542	5766567	seq_a,AX-30304881,Affx-6094731,rs73515940,11:81527902,A,G,rs73515940:5-31	24	88.0	5	31	26	rs73515940
chrX	85343993	85344027	seq_a,AX-30304881,Affx-6094731,rs73515940,11:81527902,A,G,rs73515940:2-36	34	100.0	2	36	34	rs73515940
chrX	64667476	64667509	seq_a,AX-30304881,Affx-6094731,rs73515940,11:81527902,A,G,rs73515940:2-35	31	97.0	2	35	33	rs73515940
chrX	85075850	85075885	seq_a,AX-30304881,Affx-6094731,rs73515940,11:81527902,A,G,rs73515940:0-35	31	94.3	0	35	35	rs73515940
chrX	137018702	137018737	seq_a,AX-30304881,Affx-6094731,rs73515940,11:81527902,A,G,rs73515940:0-35	31	94.3	0	35	35	rs73515940
chrX	51970247	51970282	seq_a,AX-30304881,Affx-6094731,rs73515940,11:81527902,A,G,rs73515940:0-35	29	91.5	0	35	35	rs73515940
chrX	84974138	84974173	seq_a,AX-30304881,Affx-6094731,rs73515940,11:81527902,A,G,rs73515940:0-35	29	91.5	0	35	35	rs73515940
chrX	137113788	137113823	seq_a,AX-30304881,Affx-6094731,rs73515940,11:81527902,A,G,rs73515940:0-35	29	91.5	0	35	35	rs73515940
chrX	151514972	151515004	seq_a,AX-30304881,Affx-6094731,rs73515940,11:81527902,A,G,rs73515940:0-32	28	93.8	0	32	32	rs73515940
chrX	27915778	27915806	seq_a,AX-30304881,Affx-6094731,rs73515940,11:81527902,A,G,rs73515940:0-28	26	96.5	0	28	28	rs73515940
chrX	45578546	45578576	seq_a,AX-30304881,Affx-6094731,rs73515940,11:81527902,A,G,rs73515940:6-36	26	93.4	6	36	30	rs73515940
chrX	54967830	54967867	seq_a,AX-30304881,Affx-6094731,rs73515940,11:81527902,A,G,rs73515940:0-31	28	96.8	0	31	31	rs73515940
chrX	110134113	110134141	seq_a,AX-30304881,Affx-6094731,rs73515940,11:81527902,A,G,rs73515940:0-28	26	96.5	0	28	28	rs73515940
chrX	121791531	121791557	seq_a,AX-30304881,Affx-6094731,rs73515940,11:81527902,A,G,rs73515940:6-32	26	100.0	6	32	26	rs73515940
chrX	125675171	125675196	seq_a,AX-30304881,Affx-6094731,rs73515940,11:81527902,A,G,rs73515940:2-27	25	100.0	2	27	25	rs73515940
chrX	94245945	94246069	seq_a,AX-30304881,Affx-6094731,rs73515940,11:81527902,A,G,rs73515940:0-29	28	100.0	0	29	29	rs73515940
chrX	79755734	79755760	seq_a,AX-30304881,Affx-6094731,rs73515940,11:81527902,A,G,rs73515940:2-28	24	96.2	2	28	26	rs73515940
chrY	28207205	28207240	seq_b,AX-30304881,Affx-6094731,rs73515940,11:81527902,A,G,rs73515940:0-35	29	91.5	0	35	35	rs73515940
chrY	24732808	24732843	seq_b,AX-30304881,Affx-6094731,rs73515940,11:81527902,A,G,rs73515940:0-35	29	91.5	0	35	35	rs73515940
chrY	23261525	23261560	seq_b,AX-30304881,Affx-6094731,rs73515940,11:81527902,A,G,rs73515940:0-35	29	91.5	0	35	35	rs73515940
chrX	84940091	84940124	seq_b,AX-30304881,Affx-6094731,rs73515940,11:81527902,A,G,rs73515940:2-35	33	100.0	2	35	33	rs73515940
chrX	74755164	74755196	seq_b,AX-30304881,Affx-6094731,rs73515940,11:81527902,A,G,rs73515940:2-34	30	96.9	2	34	32	rs73515940
chrX	112697849	112697881	seq_b,AX-30304881,Affx-6094731,rs73515940,11:81527902,A,G,rs73515940:2-34	30	96.9	2	34	32	rs73515940
chrX	73944875	73944910	seq_b,AX-30304881,Affx-6094731,rs73515940,11:81527902,A,G,rs73515940:0-35	29	91.5	0	35	35	rs73515940
chrX	80596350	80596385	seq_b,AX-30304881,Affx-6094731,rs73515940,11:81527902,A,G,rs73515940:0-35	29	91.5	0	35	35	rs73515940
chrX	84333065	84333100	seq_b,AX-30304881,Affx-6094731,rs73515940,11:81527902,A,G,rs73515940:0-35	29	91.5	0	35	35	rs73515940
chrX	86532858	86532893	seq_b,AX-30304881,Affx-6094731,rs73515940,11:81527902,A,G,rs73515940:0-35	29	91.5	0	35	35	rs73515940
chrX	110142589	110142624	seq_b,AX-30304881,Affx-6094731,rs73515940,11:81527902,A,G,rs73515940:0-35	29	91.5	0	35	35	rs73515940
chrX	125400039	125400074	seq_b,AX-30304881,Affx-6094731,rs73515940,11:81527902,A,G,rs73515940:0-35	29	91.5	0	35	35	rs73515940
chrX	121167437	121167467	seq_b,AX-30304881,Affx-6094731,rs73515940,11:81527902,A,G,rs73515940:5-35	28	96.7	5	35	30	rs73515940
chrX	26536826	26536859	seq_b,AX-30304881,Affx-6094731,rs73515940,11:81527902,A,G,rs73515940:2-36	28	87.5	2	36	34	rs73515940
chrX	75014254	75014284	seq_b,AX-30304881,Affx-6094731,rs73515940,11:81527902,A,G,rs73515940:5-35	26	93.4	5	35	30	rs73515940
chrX	14605882	14605916	seq_b,AX-30304881,Affx-6094731,rs73515940,11:81527902,A,G,rs73515940:2-31	26	96.5	2	31	29	rs73515940
chrX	16112764	16112790	seq_b,AX-30304881,Affx-6094731,rs73515940,11:81527902,A,G,rs73515940:6-32	24	96.2	6	32	26	rs73515940
chrX	83906163	83906187	seq_b,AX-30304881,Affx-6094731,rs73515940,11:81527902,A,G,rs73515940:5-29	24	100.0	5	29	24	rs73515940
chrX	51844639	51844667	seq_b,AX-30304881,Affx-6094731,rs73515940,11:81527902,A,G,rs73515940:0-28	24	92.9	0	28	28	rs73515940
chrY	28085597	28085632	seq_b,AX-30304881,Affx-6094731,rs73515940,11:81527902,A,G,rs73515940:0-35	29	91.5	0	35	35	rs73515940
chrY	25755132	25755167	seq_b,AX-30304881,Affx-6094731,rs73515940,11:81527902,A,G,rs73515940:0-35	29	91.5	0	35	35	rs73515940
chrY	21151866	21151901	seq_b,AX-30304881,Affx-6094731,rs73515940,11:81527902,A,G,rs73515940:0-35	29	91.5	0	35	35	rs73515940
chrY	18403302	18403337	seq_b,AX-30304881,Affx-6094731,rs73515940,11:81527902,A,G,rs73515940:0-35	29	91.5	0	35	35	rs73515940
chrY	5766542	5766567	seq_b,AX-30304881,Affx-6094731,rs73515940,11:81527902,A,G,rs73515940:5-31	24	88.0	5	31	26	rs73515940
chrX	85343994	85344027	seq_b,AX-30304881,Affx-6094731,rs73515940,11:81527902,A,G,rs73515940:2-35	33	100.0	2	35	33	rs73515940
chrX	64667476	64667509	seq_b,AX-30304881,Affx-6094731,rs73515940,11:81527902,A,G,rs73515940:2-35	31	97.0	2	35	33	rs73515940
chrX	85075850	85075885	seq_b,AX-30304881,Affx-6094731,rs73515940,11:81527902,A,G,rs73515940:0-35	31	94.3	0	35	35	rs73515940
chrX	137018702	137018737	seq_b,AX-30304881,Affx-6094731,rs73515940,11:81527902,A,G,rs73515940:0-35	31	94.3	0	35	35	rs73515940
chrX	51970247	51970282	seq_b,AX-30304881,Affx-6094731,rs73515940,11:81527902,A,G,rs73515940:0-35	29	91.5	0	35	35	rs73515940
chrX	84974138	84974173	seq_b,AX-30304881,Affx-6094731,rs73515940,11:81527902,A,G,rs73515940:0-35	29	91.5	0	35	35	rs73515940
chrX	137113788	137113823	seq_b,AX-30304881,Affx-6094731,rs73515940,11:81527902,A,G,rs73515940:0-35	29	91.5	0	35	35	rs73515940
chrX	151514972	151515004	seq_b,AX-30304881,Affx-6094731,rs73515940,11:81527902,A,G,rs73515940:0-32	28	93.8	0	32	32	rs73515940
chrX	27915778	27915806	seq_b,AX-30304881,Affx-6094731,rs73515940,11:81527902,A,G,rs73515940:0-28	26	96.5	0	28	28	rs73515940
chrX	54967830	54967867	seq_b,AX-30304881,Affx-6094731,rs73515940,11:81527902,A,G,rs73515940:0-31	28	96.8	0	31	31	rs73515940
chrX	110134113	110134141	seq_b,AX-30304881,Affx-6094731,rs73515940,11:81527902,A,G,rs73515940:0-28	26	96.5	0	28	28	rs73515940
chrX	121791531	121791557	seq_b,AX-30304881,Affx-6094731,rs73515940,11:81527902,A,G,rs73515940:6-32	26	100.0	6	32	26	rs73515940
chrX	125675171	125675196	seq_b,AX-30304881,Affx-6094731,rs73515940,11:81527902,A,G,rs73515940:2-27	25	100.0	2	27	25	rs73515940
chrX	94245945	94246069	seq_b,AX-30304881,Affx-6094731,rs73515940,11:81527902,A,G,rs73515940:0-29	28	100.0	0	29	29	rs73515940
chrX	45578547	45578576	seq_b,AX-30304881,Affx-6094731,rs73515940,11:81527902,A,G,rs73515940:6-35	25	93.2	6	35	29	rs73515940
chrX	79755734	79755760	seq_b,AX-30304881,Affx-6094731,rs73515940,11:81527902,A,G,rs73515940:2-28	24	96.2	2	28	26	rs73515940
chrX	14788288	14788309	seq_a,AX-30305667,Affx-6098291,rs79441579,1:183070864,A,G,rs79441579:36-57	21	100.0	36	57	21	rs79441579
chrX	14788288	14788309	seq_b,AX-30305667,Affx-6098291,rs79441579,1:183070864,A,G,rs79441579:36-57	21	100.0	36	57	21	rs79441579
chrX	151509560	151509608	seq_a,AX-30305671,Affx-6098309,rs12287921,11:81660892,A,C,rs12287921:6-54	34	85.5	6	54	48	rs12287921
chrX	92117633	92117665	seq_a,AX-30305671,Affx-6098309,rs12287921,11:81660892,A,C,rs12287921:6-38	24	87.5	6	38	32	rs12287921
chrX	151509560	151509581	seq_b,AX-30305671,Affx-6098309,rs12287921,11:81660892,A,C,rs12287921:6-27	21	100.0	6	27	21	rs12287921
chrX	108552387	108552458	seq_a,AX-30306059,Affx-6099837,rs77480281,11:81713219,A,G,rs77480281:0-71	56	91.4	0	71	71	rs77480281
chrX	107120415	107120459	seq_a,AX-30306059,Affx-6099837,rs77480281,11:81713219,A,G,rs77480281:27-71	36	91.0	27	71	44	rs77480281
chrX	108552387	108552458	seq_b,AX-30306059,Affx-6099837,rs77480281,11:81713219,A,G,rs77480281:0-71	54	89.9	0	71	71	rs77480281
chrX	107120415	107120459	seq_b,AX-30306059,Affx-6099837,rs77480281,11:81713219,A,G,rs77480281:27-71	34	88.7	27	71	44	rs77480281
chrX	111478283	111478303	seq_a,AX-30306061,Affx-6099840,rs78965906,11:81713565,T,C,rs78965906:35-55	20	100.0	35	55	20	rs78965906
chrX	91661501	91661521	seq_a,AX-30306385,Affx-6100934,rs72952442,11:81751211,A,G,rs72952442:29-49	20	100.0	29	49	20	rs72952442
chrX	20405014	20405041	seq_b,AX-30306385,Affx-6100934,rs72952442,11:81751211,A,G,rs72952442:21-49	24	85.2	21	49	28	rs72952442
chrX	103602969	103602989	seq_a,AX-30306425,Affx-6101129,rs6592018,11:81756592,A,G,rs6592018:26-46	20	100.0	26	46	20	rs6592018
chrX	30232675	30232695	seq_a,AX-30306425,Affx-6101129,rs6592018,11:81756592,A,G,rs6592018:29-49	20	100.0	29	49	20	rs6592018
chrX	105154921	105154941	seq_b,AX-30306425,Affx-6101129,rs6592018,11:81756592,A,G,rs6592018:26-46	20	100.0	26	46	20	rs6592018
chrX	151583567	151583593	seq_a,AX-30307009,Affx-6103589,rs10797866,1:183264742,T,C,rs10797866:7-33	24	96.2	7	33	26	rs10797866
chrX	42311674	42311714	seq_a,AX-30307009,Affx-6103589,rs10797866,1:183264742,T,C,rs10797866:7-35	25	96.3	7	35	28	rs10797866
chrX	103790261	103790286	seq_a,AX-30307009,Affx-6103589,rs10797866,1:183264742,T,C,rs10797866:37-62	21	92.0	37	62	25	rs10797866
chrX	147325351	147325371	seq_a,AX-30307009,Affx-6103589,rs10797866,1:183264742,T,C,rs10797866:7-27	20	100.0	7	27	20	rs10797866
chrX	151583567	151583593	seq_b,AX-30307009,Affx-6103589,rs10797866,1:183264742,T,C,rs10797866:7-33	24	96.2	7	33	26	rs10797866
chrX	42311674	42311714	seq_b,AX-30307009,Affx-6103589,rs10797866,1:183264742,T,C,rs10797866:7-35	25	96.3	7	35	28	rs10797866
chrX	103790261	103790286	seq_b,AX-30307009,Affx-6103589,rs10797866,1:183264742,T,C,rs10797866:37-62	21	92.0	37	62	25	rs10797866
chrX	147325351	147325371	seq_b,AX-30307009,Affx-6103589,rs10797866,1:183264742,T,C,rs10797866:7-27	20	100.0	7	27	20	rs10797866
chrX	82186209	82186232	seq_a,AX-30308119,Affx-6108756,rs55912478,11:8217166,A,G,rs55912478:46-68	21	100.0	46	68	22	rs55912478
chrX	82186209	82186232	seq_b,AX-30308119,Affx-6108756,rs55912478,11:8217166,A,G,rs55912478:46-68	21	100.0	46	68	22	rs55912478
chrX	44787575	44787596	seq_a,AX-30308461,Affx-6110208,rs34015031,1:183534142,T,C,rs34015031:0-21	21	100.0	0	21	21	rs34015031
chrX	44787575	44787596	seq_b,AX-30308461,Affx-6110208,rs34015031,1:183534142,T,C,rs34015031:0-21	21	100.0	0	21	21	rs34015031
chrX	75567485	75567531	seq_a,AX-30308485,Affx-6110290,rs34684159,1:18307823,T,G,rs34684159:20-65	32	86.4	20	65	45	rs34684159
chrX	75567485	75567531	seq_b,AX-30308485,Affx-6110290,rs34684159,1:18307823,T,G,rs34684159:20-65	34	88.7	20	65	45	rs34684159
chrX	136957040	136957074	seq_b,AX-30308485,Affx-6110290,rs34684159,1:18307823,T,G,rs34684159:3-38	25	88.9	3	38	35	rs34684159
chrX	109064388	109064421	seq_b,AX-30308485,Affx-6110290,rs34684159,1:18307823,T,G,rs34684159:4-38	25	88.9	4	38	34	rs34684159
chrX	17702474	17702522	seq_a,AX-30308673,Affx-6111016,rs4652814,1:183564645,C,G,rs4652814:0-48	30	81.3	0	48	48	rs4652814
chrX	148087943	148087969	seq_a,AX-30308673,Affx-6111016,rs4652814,1:183564645,C,G,rs4652814:1-27	24	96.2	1	27	26	rs4652814
chrX	106156883	106156909	seq_a,AX-30308673,Affx-6111016,rs4652814,1:183564645,C,G,rs4652814:38-64	24	96.2	38	64	26	rs4652814
chrX	117471684	117471707	seq_a,AX-30308673,Affx-6111016,rs4652814,1:183564645,C,G,rs4652814:38-61	23	100.0	38	61	23	rs4652814
chrX	117253358	117253380	seq_a,AX-30308673,Affx-6111016,rs4652814,1:183564645,C,G,rs4652814:38-60	22	100.0	38	60	22	rs4652814
chrX	9039188	9039361	seq_a,AX-30308673,Affx-6111016,rs4652814,1:183564645,C,G,rs4652814:0-53	31	97.0	0	53	53	rs4652814
chrX	49710900	49710958	seq_a,AX-30308673,Affx-6111016,rs4652814,1:183564645,C,G,rs4652814:0-60	30	84.9	0	60	60	rs4652814
chrX	149746855	149746909	seq_a,AX-30308673,Affx-6111016,rs4652814,1:183564645,C,G,rs4652814:1-55	40	87.1	1	55	54	rs4652814
chrX	140892539	140892598	seq_a,AX-30308673,Affx-6111016,rs4652814,1:183564645,C,G,rs4652814:1-59	37	82.8	1	59	58	rs4652814
chrX	148405383	148405415	seq_a,AX-30308673,Affx-6111016,rs4652814,1:183564645,C,G,rs4652814:29-61	28	93.8	29	61	32	rs4652814
chrX	42553244	42553279	seq_a,AX-30308673,Affx-6111016,rs4652814,1:183564645,C,G,rs4652814:1-35	29	94.0	1	35	34	rs4652814
chrX	10566849	10566882	seq_a,AX-30308673,Affx-6111016,rs4652814,1:183564645,C,G,rs4652814:38-71	27	91.0	38	71	33	rs4652814
chrX	28198394	28198416	seq_a,AX-30308673,Affx-6111016,rs4652814,1:183564645,C,G,rs4652814:38-60	22	100.0	38	60	22	rs4652814
chrX	147286728	147286749	seq_a,AX-30308673,Affx-6111016,rs4652814,1:183564645,C,G,rs4652814:38-59	21	100.0	38	59	21	rs4652814
chrX	118266153	118266174	seq_a,AX-30308673,Affx-6111016,rs4652814,1:183564645,C,G,rs4652814:38-59	21	100.0	38	59	21	rs4652814
chrX	82323543	82323566	seq_a,AX-30308673,Affx-6111016,rs4652814,1:183564645,C,G,rs4652814:38-61	21	95.7	38	61	23	rs4652814
chrX	117931883	117931903	seq_a,AX-30308673,Affx-6111016,rs4652814,1:183564645,C,G,rs4652814:38-58	20	100.0	38	58	20	rs4652814
chrX	17702474	17702522	seq_b,AX-30308673,Affx-6111016,rs4652814,1:183564645,C,G,rs4652814:0-48	28	79.2	0	48	48	rs4652814
chrX	148087943	148087969	seq_b,AX-30308673,Affx-6111016,rs4652814,1:183564645,C,G,rs4652814:1-27	24	96.2	1	27	26	rs4652814
chrX	106156883	106156909	seq_b,AX-30308673,Affx-6111016,rs4652814,1:183564645,C,G,rs4652814:38-64	24	96.2	38	64	26	rs4652814
chrX	117471684	117471707	seq_b,AX-30308673,Affx-6111016,rs4652814,1:183564645,C,G,rs4652814:38-61	23	100.0	38	61	23	rs4652814
chrX	117253358	117253380	seq_b,AX-30308673,Affx-6111016,rs4652814,1:183564645,C,G,rs4652814:38-60	22	100.0	38	60	22	rs4652814
chrX	9039188	9039361	seq_b,AX-30308673,Affx-6111016,rs4652814,1:183564645,C,G,rs4652814:0-53	31	97.0	0	53	53	rs4652814
chrX	49710900	49710958	seq_b,AX-30308673,Affx-6111016,rs4652814,1:183564645,C,G,rs4652814:0-60	30	84.9	0	60	60	rs4652814
chrX	149746855	149746909	seq_b,AX-30308673,Affx-6111016,rs4652814,1:183564645,C,G,rs4652814:1-55	38	85.2	1	55	54	rs4652814
chrX	140892539	140892598	seq_b,AX-30308673,Affx-6111016,rs4652814,1:183564645,C,G,rs4652814:1-59	37	82.8	1	59	58	rs4652814
chrX	42553244	42553279	seq_b,AX-30308673,Affx-6111016,rs4652814,1:183564645,C,G,rs4652814:1-35	29	94.0	1	35	34	rs4652814
chrX	10566849	10566882	seq_b,AX-30308673,Affx-6111016,rs4652814,1:183564645,C,G,rs4652814:38-71	27	91.0	38	71	33	rs4652814
chrX	28198394	28198416	seq_b,AX-30308673,Affx-6111016,rs4652814,1:183564645,C,G,rs4652814:38-60	22	100.0	38	60	22	rs4652814
chrX	147286728	147286749	seq_b,AX-30308673,Affx-6111016,rs4652814,1:183564645,C,G,rs4652814:38-59	21	100.0	38	59	21	rs4652814
chrX	118266153	118266174	seq_b,AX-30308673,Affx-6111016,rs4652814,1:183564645,C,G,rs4652814:38-59	21	100.0	38	59	21	rs4652814
chrX	82323543	82323566	seq_b,AX-30308673,Affx-6111016,rs4652814,1:183564645,C,G,rs4652814:38-61	21	95.7	38	61	23	rs4652814
chrX	148405383	148405403	seq_b,AX-30308673,Affx-6111016,rs4652814,1:183564645,C,G,rs4652814:41-61	20	100.0	41	61	20	rs4652814
chrX	117931883	117931903	seq_b,AX-30308673,Affx-6111016,rs4652814,1:183564645,C,G,rs4652814:38-58	20	100.0	38	58	20	rs4652814
chrX	45225420	45225461	seq_a,AX-30308681,Affx-6111028,rs79598945,1:183564856,T,C,rs79598945:29-71	32	85.0	29	71	42	rs79598945
chrX	124302447	124302482	seq_a,AX-30308681,Affx-6111028,rs79598945,1:183564856,T,C,rs79598945:36-71	29	91.5	36	71	35	rs79598945
chrX	45225420	45225461	seq_b,AX-30308681,Affx-6111028,rs79598945,1:183564856,T,C,rs79598945:29-71	34	87.5	29	71	42	rs79598945
chrX	124302447	124302485	seq_b,AX-30308681,Affx-6111028,rs79598945,1:183564856,T,C,rs79598945:33-71	32	92.2	33	71	38	rs79598945
chrX	118391412	118391432	seq_a,AX-30308733,Affx-6111321,rs72946361,11:82167131,A,G,rs72946361:0-20	20	100.0	0	20	20	rs72946361
chrX	118391412	118391432	seq_b,AX-30308733,Affx-6111321,rs72946361,11:82167131,A,G,rs72946361:0-20	20	100.0	0	20	20	rs72946361
chrX	12959098	12959150	seq_a,AX-30308797,Affx-6111496,rs75435975,1:183583993,A,G,rs75435975:10-62	44	92.4	10	62	52	rs75435975
chrX	110788330	110788378	seq_a,AX-30308797,Affx-6111496,rs75435975,1:183583993,A,G,rs75435975:10-59	37	88.4	10	59	49	rs75435975
chrX	113702400	113702440	seq_a,AX-30308797,Affx-6111496,rs75435975,1:183583993,A,G,rs75435975:10-52	33	82.5	10	52	42	rs75435975
chrX	137350948	137351010	seq_a,AX-30308797,Affx-6111496,rs75435975,1:183583993,A,G,rs75435975:0-62	50	90.4	0	62	62	rs75435975
chrX	6194725	6194787	seq_a,AX-30308797,Affx-6111496,rs75435975,1:183583993,A,G,rs75435975:0-62	48	88.8	0	62	62	rs75435975
chrX	124527198	124527374	seq_a,AX-30308797,Affx-6111496,rs75435975,1:183583993,A,G,rs75435975:6-59	44	92.5	6	59	53	rs75435975
chrX	91532528	91532577	seq_a,AX-30308797,Affx-6111496,rs75435975,1:183583993,A,G,rs75435975:10-59	41	91.9	10	59	49	rs75435975
chrX	97783753	97783968	seq_a,AX-30308797,Affx-6111496,rs75435975,1:183583993,A,G,rs75435975:6-59	42	90.6	6	59	53	rs75435975
chrX	16067319	16067343	seq_a,AX-30308797,Affx-6111496,rs75435975,1:183583993,A,G,rs75435975:10-34	24	100.0	10	34	24	rs75435975
chrX	110788330	110788378	seq_b,AX-30308797,Affx-6111496,rs75435975,1:183583993,A,G,rs75435975:10-59	37	88.4	10	59	49	rs75435975
chrX	113702400	113702440	seq_b,AX-30308797,Affx-6111496,rs75435975,1:183583993,A,G,rs75435975:10-52	33	82.5	10	52	42	rs75435975
chrX	118456197	118456405	seq_b,AX-30308797,Affx-6111496,rs75435975,1:183583993,A,G,rs75435975:6-71	56	93.9	6	71	65	rs75435975
chrX	4463002	4463062	seq_b,AX-30308797,Affx-6111496,rs75435975,1:183583993,A,G,rs75435975:6-66	50	91.7	6	66	60	rs75435975
chrX	98418926	98418986	seq_b,AX-30308797,Affx-6111496,rs75435975,1:183583993,A,G,rs75435975:0-62	43	85.0	0	62	62	rs75435975
chrX	16067302	16067343	seq_b,AX-30308797,Affx-6111496,rs75435975,1:183583993,A,G,rs75435975:10-55	36	80.5	10	55	45	rs75435975
chrX	137350977	137351010	seq_b,AX-30308797,Affx-6111496,rs75435975,1:183583993,A,G,rs75435975:0-33	29	94.0	0	33	33	rs75435975
chrY	27233213	27233237	seq_a,AX-30308915,Affx-6111970,rs72946380,11:82190860,A,G,rs72946380:44-67	22	100.0	44	67	23	rs72946380
chrY	27233213	27233237	seq_b,AX-30308915,Affx-6111970,rs72946380,11:82190860,A,G,rs72946380:44-67	22	100.0	44	67	23	rs72946380
chrY	15131936	15131995	seq_a,AX-30309033,Affx-6112382,rs79842737,11:8231720,T,C,rs79842737:6-65	43	86.5	6	65	59	rs79842737
chrX	41592015	41592051	seq_a,AX-30309033,Affx-6112382,rs79842737,11:8231720,T,C,rs79842737:1-37	34	97.3	1	37	36	rs79842737
chrX	24194581	24194616	seq_a,AX-30309033,Affx-6112382,rs79842737,11:8231720,T,C,rs79842737:1-36	33	97.2	1	36	35	rs79842737
chrX	13124749	13124784	seq_a,AX-30309033,Affx-6112382,rs79842737,11:8231720,T,C,rs79842737:9-44	31	94.3	9	44	35	rs79842737
chrY	17648420	17648455	seq_a,AX-30309033,Affx-6112382,rs79842737,11:8231720,T,C,rs79842737:1-36	31	94.3	1	36	35	rs79842737
chrX	135778719	135778763	seq_a,AX-30309033,Affx-6112382,rs79842737,11:8231720,T,C,rs79842737:0-44	40	95.5	0	44	44	rs79842737
chrX	145211256	145211303	seq_a,AX-30309221,Affx-6113083,rs56364265,1:183639883,T,C,rs56364265:24-71	33	85.2	24	71	47	rs56364265
chrX	115277648	115277683	seq_a,AX-30309221,Affx-6113083,rs56364265,1:183639883,T,C,rs56364265:36-71	25	85.8	36	71	35	rs56364265
chrX	109003745	109003816	seq_a,AX-30309221,Affx-6113083,rs56364265,1:183639883,T,C,rs56364265:0-71	52	90.5	0	71	71	rs56364265
chrX	69831038	69831101	seq_a,AX-30309221,Affx-6113083,rs56364265,1:183639883,T,C,rs56364265:5-71	40	74.7	5	71	66	rs56364265
chrX	135797579	135797614	seq_a,AX-30309221,Affx-6113083,rs56364265,1:183639883,T,C,rs56364265:36-71	27	88.6	36	71	35	rs56364265
chrX	145211256	145211303	seq_b,AX-30309221,Affx-6113083,rs56364265,1:183639883,T,C,rs56364265:24-71	35	87.3	24	71	47	rs56364265
chrX	115277647	115277683	seq_b,AX-30309221,Affx-6113083,rs56364265,1:183639883,T,C,rs56364265:35-71	26	86.2	35	71	36	rs56364265
chrX	109003745	109003816	seq_b,AX-30309221,Affx-6113083,rs56364265,1:183639883,T,C,rs56364265:0-71	53	90.7	0	71	71	rs56364265
chrX	69831038	69831101	seq_b,AX-30309221,Affx-6113083,rs56364265,1:183639883,T,C,rs56364265:5-71	40	75.9	5	71	66	rs56364265
chrX	135797579	135797615	seq_b,AX-30309221,Affx-6113083,rs56364265,1:183639883,T,C,rs56364265:35-71	28	88.9	35	71	36	rs56364265
chrX	82490039	82490082	seq_b,AX-30309445,Affx-6113879,rs55746227,11:82260634,T,C,rs55746227:23-66	29	94.0	23	66	43	rs55746227
chrX	130985703	130985773	seq_a,AX-30309451,Affx-6113903,rs35641542,1:183672732,T,C,rs35641542:1-71	58	91.5	1	71	70	rs35641542
chrX	68917692	68917732	seq_a,AX-30309451,Affx-6113903,rs35641542,1:183672732,T,C,rs35641542:31-71	36	95.0	31	71	40	rs35641542
chrX	130985703	130985773	seq_b,AX-30309451,Affx-6113903,rs35641542,1:183672732,T,C,rs35641542:1-71	56	90.0	1	71	70	rs35641542
chrX	68917692	68917732	seq_b,AX-30309451,Affx-6113903,rs35641542,1:183672732,T,C,rs35641542:31-71	34	92.5	31	71	40	rs35641542
chrX	153332677	153332712	seq_a,AX-30309493,Affx-6114062,rs4920406,1:18322260,A,G,rs4920406:12-47	31	94.3	12	47	35	rs4920406
chrX	10490335	10490391	seq_a,AX-30309493,Affx-6114062,rs4920406,1:18322260,A,G,rs4920406:15-71	30	76.8	15	71	56	rs4920406
chrX	20292535	20292555	seq_a,AX-30309493,Affx-6114062,rs4920406,1:18322260,A,G,rs4920406:15-35	20	100.0	15	35	20	rs4920406
chrX	11491722	11491742	seq_a,AX-30309493,Affx-6114062,rs4920406,1:18322260,A,G,rs4920406:15-35	20	100.0	15	35	20	rs4920406
chrX	138031500	138031532	seq_b,AX-30309493,Affx-6114062,rs4920406,1:18322260,A,G,rs4920406:15-47	28	93.8	15	47	32	rs4920406
chrX	129676179	129676206	seq_b,AX-30309493,Affx-6114062,rs4920406,1:18322260,A,G,rs4920406:22-46	23	100.0	22	46	24	rs4920406
chrX	95070033	95070060	seq_b,AX-30309493,Affx-6114062,rs4920406,1:18322260,A,G,rs4920406:15-41	23	96.0	15	41	26	rs4920406
chrX	153332677	153332712	seq_b,AX-30309493,Affx-6114062,rs4920406,1:18322260,A,G,rs4920406:12-47	33	97.2	12	47	35	rs4920406
chrX	10490335	10490391	seq_b,AX-30309493,Affx-6114062,rs4920406,1:18322260,A,G,rs4920406:15-71	30	76.8	15	71	56	rs4920406
chrX	12220998	12221037	seq_b,AX-30309493,Affx-6114062,rs4920406,1:18322260,A,G,rs4920406:15-48	30	97.0	15	48	33	rs4920406
chrX	148589033	148589063	seq_b,AX-30309493,Affx-6114062,rs4920406,1:18322260,A,G,rs4920406:17-47	28	96.7	17	47	30	rs4920406
chrX	50427349	50427376	seq_b,AX-30309493,Affx-6114062,rs4920406,1:18322260,A,G,rs4920406:14-41	23	92.6	14	41	27	rs4920406
chrX	20292532	20292555	seq_b,AX-30309493,Affx-6114062,rs4920406,1:18322260,A,G,rs4920406:15-38	23	100.0	15	38	23	rs4920406
chrX	102329608	102329633	seq_b,AX-30309493,Affx-6114062,rs4920406,1:18322260,A,G,rs4920406:15-41	24	88.0	15	41	26	rs4920406
chrX	11491721	11491742	seq_b,AX-30309493,Affx-6114062,rs4920406,1:18322260,A,G,rs4920406:15-36	21	100.0	15	36	21	rs4920406
chrX	153329383	153329406	seq_b,AX-30309493,Affx-6114062,rs4920406,1:18322260,A,G,rs4920406:15-39	22	87.0	15	39	24	rs4920406
chrX	45226024	45226047	seq_b,AX-30309493,Affx-6114062,rs4920406,1:18322260,A,G,rs4920406:15-39	22	87.0	15	39	24	rs4920406
chrX	71342393	71342413	seq_b,AX-30309501,Affx-6114115,rs73057752,1:183684193,T,C,rs73057752:28-48	20	100.0	28	48	20	rs73057752
chrX	100514100	100514128	seq_b,AX-30309501,Affx-6114115,rs73057752,1:183684193,T,C,rs73057752:25-53	26	96.5	25	53	28	rs73057752
chrY	6964112	6964136	seq_a,AX-30309547,Affx-6114307,rs73413499,11:8239239,A,C,rs73413499:35-59	22	95.9	35	59	24	rs73413499
chrY	27079385	27079417	seq_a,AX-30309887,Affx-6115998,rs114954378,1:183757667,A,G,rs114954378:26-58	22	84.4	26	58	32	rs114954378
chrX	43215336	43215383	seq_a,AX-30309887,Affx-6115998,rs114954378,1:183757667,A,G,rs114954378:9-56	35	87.3	9	56	47	rs114954378
chrX	102106284	102106321	seq_a,AX-30309887,Affx-6115998,rs114954378,1:183757667,A,G,rs114954378:22-59	35	97.3	22	59	37	rs114954378
chrX	11847345	11847383	seq_a,AX-30309887,Affx-6115998,rs114954378,1:183757667,A,G,rs114954378:20-58	34	94.8	20	58	38	rs114954378
chrX	42251979	42252025	seq_a,AX-30309887,Affx-6115998,rs114954378,1:183757667,A,G,rs114954378:15-58	38	95.2	15	58	43	rs114954378
chrX	147505793	147505831	seq_a,AX-30309887,Affx-6115998,rs114954378,1:183757667,A,G,rs114954378:20-58	34	94.8	20	58	38	rs114954378
chrX	102404037	102404074	seq_a,AX-30309887,Affx-6115998,rs114954378,1:183757667,A,G,rs114954378:20-57	33	94.6	20	57	37	rs114954378
chrX	151986437	151986476	seq_a,AX-30309887,Affx-6115998,rs114954378,1:183757667,A,G,rs114954378:20-59	33	92.4	20	59	39	rs114954378
chrX	98394808	98394846	seq_a,AX-30309887,Affx-6115998,rs114954378,1:183757667,A,G,rs114954378:20-58	32	92.2	20	58	38	rs114954378
chrX	108821505	108821539	seq_a,AX-30309887,Affx-6115998,rs114954378,1:183757667,A,G,rs114954378:25-59	32	97.1	25	59	34	rs114954378
chrX	42120944	42120982	seq_a,AX-30309887,Affx-6115998,rs114954378,1:183757667,A,G,rs114954378:25-68	35	81.6	25	68	43	rs114954378
chrX	46282294	46282731	seq_a,AX-30309887,Affx-6115998,rs114954378,1:183757667,A,G,rs114954378:20-60	35	95.0	20	60	40	rs114954378
chrX	136807715	136807748	seq_a,AX-30309887,Affx-6115998,rs114954378,1:183757667,A,G,rs114954378:26-59	31	97.0	26	59	33	rs114954378
chrX	14815266	14815298	seq_a,AX-30309887,Affx-6115998,rs114954378,1:183757667,A,G,rs114954378:26-58	30	96.9	26	58	32	rs114954378
chrX	71476475	71476507	seq_a,AX-30309887,Affx-6115998,rs114954378,1:183757667,A,G,rs114954378:26-58	30	96.9	26	58	32	rs114954378
chrX	33711663	33711696	seq_a,AX-30309887,Affx-6115998,rs114954378,1:183757667,A,G,rs114954378:25-58	29	94.0	25	58	33	rs114954378
chrX	128460222	128460255	seq_a,AX-30309887,Affx-6115998,rs114954378,1:183757667,A,G,rs114954378:25-58	29	94.0	25	58	33	rs114954378
chrY	2980527	2980575	seq_a,AX-30309887,Affx-6115998,rs114954378,1:183757667,A,G,rs114954378:15-70	39	78.3	15	70	55	rs114954378
chrY	3426919	3426950	seq_a,AX-30309887,Affx-6115998,rs114954378,1:183757667,A,G,rs114954378:25-56	29	96.8	25	56	31	rs114954378
chrY	18418707	18418727	seq_a,AX-30309887,Affx-6115998,rs114954378,1:183757667,A,G,rs114954378:41-61	20	100.0	41	61	20	rs114954378
chrX	8078525	8078570	seq_a,AX-30309887,Affx-6115998,rs114954378,1:183757667,A,G,rs114954378:20-70	40	84.1	20	70	50	rs114954378
chrX	9976561	9976604	seq_a,AX-30309887,Affx-6115998,rs114954378,1:183757667,A,G,rs114954378:20-63	37	93.1	20	63	43	rs114954378
chrX	51065767	51065807	seq_a,AX-30309887,Affx-6115998,rs114954378,1:183757667,A,G,rs114954378:20-60	34	92.5	20	60	40	rs114954378
chrX	137957666	137957704	seq_a,AX-30309887,Affx-6115998,rs114954378,1:183757667,A,G,rs114954378:20-58	34	94.8	20	58	38	rs114954378
chrX	154926721	154926759	seq_a,AX-30309887,Affx-6115998,rs114954378,1:183757667,A,G,rs114954378:20-58	34	94.8	20	58	38	rs114954378
chrX	11964673	11964707	seq_a,AX-30309887,Affx-6115998,rs114954378,1:183757667,A,G,rs114954378:25-59	32	97.1	25	59	34	rs114954378
chrX	16080663	16080701	seq_a,AX-30309887,Affx-6115998,rs114954378,1:183757667,A,G,rs114954378:20-58	32	92.2	20	58	38	rs114954378
chrX	88711419	88711467	seq_a,AX-30309887,Affx-6115998,rs114954378,1:183757667,A,G,rs114954378:15-70	39	78.3	15	70	55	rs114954378
chrX	103702808	103702842	seq_a,AX-30309887,Affx-6115998,rs114954378,1:183757667,A,G,rs114954378:25-59	32	97.1	25	59	34	rs114954378
chrX	126810556	126810592	seq_a,AX-30309887,Affx-6115998,rs114954378,1:183757667,A,G,rs114954378:20-56	32	94.5	20	56	36	rs114954378
chrX	147218959	147218993	seq_a,AX-30309887,Affx-6115998,rs114954378,1:183757667,A,G,rs114954378:26-60	32	97.1	26	60	34	rs114954378
chrX	74661883	74661916	seq_a,AX-30309887,Affx-6115998,rs114954378,1:183757667,A,G,rs114954378:23-56	31	97.0	23	56	33	rs114954378
chrX	126371342	126371375	seq_a,AX-30309887,Affx-6115998,rs114954378,1:183757667,A,G,rs114954378:25-58	31	97.0	25	58	33	rs114954378
chrX	128806257	128806290	seq_a,AX-30309887,Affx-6115998,rs114954378,1:183757667,A,G,rs114954378:25-58	31	97.0	25	58	33	rs114954378
chrX	144277238	144277273	seq_a,AX-30309887,Affx-6115998,rs114954378,1:183757667,A,G,rs114954378:23-58	31	94.3	23	58	35	rs114954378
chrX	98632653	98632687	seq_a,AX-30309887,Affx-6115998,rs114954378,1:183757667,A,G,rs114954378:25-59	30	94.2	25	59	34	rs114954378
chrY	4121165	4121197	seq_b,AX-30309887,Affx-6115998,rs114954378,1:183757667,A,G,rs114954378:26-58	30	96.9	26	58	32	rs114954378
chrY	18784559	18784602	seq_b,AX-30309887,Affx-6115998,rs114954378,1:183757667,A,G,rs114954378:25-67	32	94.5	25	67	42	rs114954378
chrY	3324793	3324822	seq_b,AX-30309887,Affx-6115998,rs114954378,1:183757667,A,G,rs114954378:27-56	27	96.6	27	56	29	rs114954378
chrY	13624770	13624803	seq_b,AX-30309887,Affx-6115998,rs114954378,1:183757667,A,G,rs114954378:25-58	25	87.9	25	58	33	rs114954378
chrY	6770018	6770051	seq_b,AX-30309887,Affx-6115998,rs114954378,1:183757667,A,G,rs114954378:25-58	25	87.9	25	58	33	rs114954378
chrY	2430825	2430857	seq_b,AX-30309887,Affx-6115998,rs114954378,1:183757667,A,G,rs114954378:28-60	24	87.5	28	60	32	rs114954378
chrY	3072295	3072320	seq_b,AX-30309887,Affx-6115998,rs114954378,1:183757667,A,G,rs114954378:33-58	23	96.0	33	58	25	rs114954378
chrX	129003485	129003537	seq_b,AX-30309887,Affx-6115998,rs114954378,1:183757667,A,G,rs114954378:6-58	38	86.6	6	58	52	rs114954378
chrX	43215336	43215383	seq_b,AX-30309887,Affx-6115998,rs114954378,1:183757667,A,G,rs114954378:9-56	37	89.4	9	56	47	rs114954378
chrX	102106284	102106321	seq_b,AX-30309887,Affx-6115998,rs114954378,1:183757667,A,G,rs114954378:22-59	37	100.0	22	59	37	rs114954378
chrX	11847345	11847383	seq_b,AX-30309887,Affx-6115998,rs114954378,1:183757667,A,G,rs114954378:20-58	36	97.4	20	58	38	rs114954378
chrX	42251979	42252025	seq_b,AX-30309887,Affx-6115998,rs114954378,1:183757667,A,G,rs114954378:15-58	40	97.7	15	58	43	rs114954378
chrX	147505793	147505831	seq_b,AX-30309887,Affx-6115998,rs114954378,1:183757667,A,G,rs114954378:20-58	36	97.4	20	58	38	rs114954378
chrX	102404037	102404074	seq_b,AX-30309887,Affx-6115998,rs114954378,1:183757667,A,G,rs114954378:20-57	35	97.3	20	57	37	rs114954378
chrX	151986437	151986476	seq_b,AX-30309887,Affx-6115998,rs114954378,1:183757667,A,G,rs114954378:20-59	35	94.9	20	59	39	rs114954378
chrX	98394808	98394846	seq_b,AX-30309887,Affx-6115998,rs114954378,1:183757667,A,G,rs114954378:20-58	34	94.8	20	58	38	rs114954378
chrX	105471445	105471483	seq_b,AX-30309887,Affx-6115998,rs114954378,1:183757667,A,G,rs114954378:20-58	34	94.8	20	58	38	rs114954378
chrX	108821505	108821539	seq_b,AX-30309887,Affx-6115998,rs114954378,1:183757667,A,G,rs114954378:25-59	34	100.0	25	59	34	rs114954378
chrX	124827639	124827678	seq_b,AX-30309887,Affx-6115998,rs114954378,1:183757667,A,G,rs114954378:29-67	35	97.4	29	67	38	rs114954378
chrX	42120944	42120982	seq_b,AX-30309887,Affx-6115998,rs114954378,1:183757667,A,G,rs114954378:25-68	37	84.3	25	68	43	rs114954378
chrX	136807715	136807748	seq_b,AX-30309887,Affx-6115998,rs114954378,1:183757667,A,G,rs114954378:26-59	33	100.0	26	59	33	rs114954378
chrX	14815266	14815298	seq_b,AX-30309887,Affx-6115998,rs114954378,1:183757667,A,G,rs114954378:26-58	32	100.0	26	58	32	rs114954378
chrX	26184399	26184437	seq_b,AX-30309887,Affx-6115998,rs114954378,1:183757667,A,G,rs114954378:20-58	32	92.2	20	58	38	rs114954378
chrY	2980527	2980575	seq_b,AX-30309887,Affx-6115998,rs114954378,1:183757667,A,G,rs114954378:15-70	41	80.5	15	70	55	rs114954378
chrY	3426919	3426950	seq_b,AX-30309887,Affx-6115998,rs114954378,1:183757667,A,G,rs114954378:25-56	31	100.0	25	56	31	rs114954378
chrY	18418707	18418727	seq_b,AX-30309887,Affx-6115998,rs114954378,1:183757667,A,G,rs114954378:41-61	20	100.0	41	61	20	rs114954378
chrX	8078525	8078570	seq_b,AX-30309887,Affx-6115998,rs114954378,1:183757667,A,G,rs114954378:20-70	42	86.4	20	70	50	rs114954378
chrX	9976561	9976604	seq_b,AX-30309887,Affx-6115998,rs114954378,1:183757667,A,G,rs114954378:20-63	39	95.4	20	63	43	rs114954378
chrX	8858876	8858924	seq_b,AX-30309887,Affx-6115998,rs114954378,1:183757667,A,G,rs114954378:6-54	41	93.7	6	54	48	rs114954378
chrX	51065767	51065807	seq_b,AX-30309887,Affx-6115998,rs114954378,1:183757667,A,G,rs114954378:20-60	36	95.0	20	60	40	rs114954378
chrX	154926721	154926759	seq_b,AX-30309887,Affx-6115998,rs114954378,1:183757667,A,G,rs114954378:20-58	36	97.4	20	58	38	rs114954378
chrX	11964673	11964707	seq_b,AX-30309887,Affx-6115998,rs114954378,1:183757667,A,G,rs114954378:25-59	34	100.0	25	59	34	rs114954378
chrX	16080663	16080701	seq_b,AX-30309887,Affx-6115998,rs114954378,1:183757667,A,G,rs114954378:20-58	34	94.8	20	58	38	rs114954378
chrX	88711419	88711467	seq_b,AX-30309887,Affx-6115998,rs114954378,1:183757667,A,G,rs114954378:15-70	41	80.5	15	70	55	rs114954378
chrX	103702808	103702842	seq_b,AX-30309887,Affx-6115998,rs114954378,1:183757667,A,G,rs114954378:25-59	34	100.0	25	59	34	rs114954378
chrX	126810556	126810592	seq_b,AX-30309887,Affx-6115998,rs114954378,1:183757667,A,G,rs114954378:20-56	34	97.3	20	56	36	rs114954378
chrX	147218959	147218993	seq_b,AX-30309887,Affx-6115998,rs114954378,1:183757667,A,G,rs114954378:26-60	34	100.0	26	60	34	rs114954378
chrX	128806257	128806290	seq_b,AX-30309887,Affx-6115998,rs114954378,1:183757667,A,G,rs114954378:25-58	33	100.0	25	58	33	rs114954378
chrX	144277238	144277273	seq_b,AX-30309887,Affx-6115998,rs114954378,1:183757667,A,G,rs114954378:23-58	33	97.2	23	58	35	rs114954378
chrX	43935178	43935212	seq_b,AX-30309887,Affx-6115998,rs114954378,1:183757667,A,G,rs114954378:20-54	32	97.1	20	54	34	rs114954378
chrX	53501994	53502034	seq_b,AX-30309887,Affx-6115998,rs114954378,1:183757667,A,G,rs114954378:20-60	32	90.0	20	60	40	rs114954378
chrX	93399286	93703532	seq_b,AX-30309887,Affx-6115998,rs114954378,1:183757667,A,G,rs114954378:6-60	41	88.9	6	60	54	rs114954378
chrX	45688329	45688371	seq_b,AX-30309895,Affx-6116062,rs35597191,11:82349660,A,T,rs35597191:27-69	32	88.1	27	69	42	rs35597191
chrX	121309325	121309354	seq_a,AX-30310209,Affx-6117180,rs59015956,11:82385887,A,C,rs59015956:0-28	23	92.9	0	28	28	rs59015956
chrX	121309325	121309354	seq_b,AX-30310209,Affx-6117180,rs59015956,11:82385887,A,C,rs59015956:0-28	23	92.9	0	28	28	rs59015956
chrX	94329784	94329855	seq_a,AX-30310217,Affx-6117236,rs61692542,11:82387459,A,G,rs61692542:0-71	41	78.9	0	71	71	rs61692542
chrX	94329784	94329855	seq_b,AX-30310217,Affx-6117236,rs61692542,11:82387459,A,G,rs61692542:0-71	43	80.3	0	71	71	rs61692542
chrX	129039129	129039151	seq_a,AX-30310243,Affx-6117361,rs34615698,11:8250433,A,G,rs34615698:33-55	20	95.5	33	55	22	rs34615698
chrX	44278036	44278078	seq_a,AX-30310877,Affx-6119583,rs411655,11:8259615,T,C,rs411655:1-43	30	85.8	1	43	42	rs411655
chrX	131319863	131319886	seq_a,AX-30310877,Affx-6119583,rs411655,11:8259615,T,C,rs411655:20-43	21	95.7	20	43	23	rs411655
chrX	149552355	149552404	seq_a,AX-30310877,Affx-6119583,rs411655,11:8259615,T,C,rs411655:18-66	39	91.5	18	66	48	rs411655
chrX	139412059	139412098	seq_a,AX-30310877,Affx-6119583,rs411655,11:8259615,T,C,rs411655:20-59	31	89.8	20	59	39	rs411655
chrX	66959312	66959343	seq_a,AX-30310877,Affx-6119583,rs411655,11:8259615,T,C,rs411655:1-32	27	93.6	1	32	31	rs411655
chrX	28510043	28510070	seq_a,AX-30310877,Affx-6119583,rs411655,11:8259615,T,C,rs411655:11-38	23	92.6	11	38	27	rs411655
chrX	127363344	127363371	seq_b,AX-30310877,Affx-6119583,rs411655,11:8259615,T,C,rs411655:24-51	25	96.3	24	51	27	rs411655
chrX	68665622	68665662	seq_b,AX-30310877,Affx-6119583,rs411655,11:8259615,T,C,rs411655:26-66	24	80.0	26	66	40	rs411655
chrY	6482928	6482957	seq_a,AX-30311029,Affx-6120161,rs10792644,11:82510852,A,G,rs10792644:42-71	29	100.0	42	71	29	rs10792644
chrY	6522970	6522998	seq_a,AX-30311029,Affx-6120161,rs10792644,11:82510852,A,G,rs10792644:43-71	26	96.5	43	71	28	rs10792644
chrY	25444729	25444756	seq_a,AX-30311029,Affx-6120161,rs10792644,11:82510852,A,G,rs10792644:44-71	25	96.3	44	71	27	rs10792644
chrX	122160678	122160749	seq_a,AX-30311029,Affx-6120161,rs10792644,11:82510852,A,G,rs10792644:0-71	49	84.6	0	71	71	rs10792644
chrX	83297133	83297199	seq_a,AX-30311029,Affx-6120161,rs10792644,11:82510852,A,G,rs10792644:1-71	49	78.8	1	71	70	rs10792644
chrX	82903457	82903528	seq_a,AX-30311029,Affx-6120161,rs10792644,11:82510852,A,G,rs10792644:0-71	43	80.3	0	71	71	rs10792644
chrX	108408144	108408215	seq_a,AX-30311029,Affx-6120161,rs10792644,11:82510852,A,G,rs10792644:0-71	43	80.3	0	71	71	rs10792644
chrX	133461214	133461267	seq_a,AX-30311029,Affx-6120161,rs10792644,11:82510852,A,G,rs10792644:7-60	41	88.7	7	60	53	rs10792644
chrX	80897735	80897799	seq_a,AX-30311029,Affx-6120161,rs10792644,11:82510852,A,G,rs10792644:0-64	40	81.3	0	64	64	rs10792644
chrX	87343149	87343199	seq_a,AX-30311029,Affx-6120161,rs10792644,11:82510852,A,G,rs10792644:21-71	40	90.0	21	71	50	rs10792644
chrX	149602343	149602393	seq_a,AX-30311029,Affx-6120161,rs10792644,11:82510852,A,G,rs10792644:21-71	40	90.0	21	71	50	rs10792644
chrX	91116132	91116197	seq_a,AX-30311029,Affx-6120161,rs10792644,11:82510852,A,G,rs10792644:0-65	39	80.0	0	65	65	rs10792644
chrX	102210318	102210381	seq_a,AX-30311029,Affx-6120161,rs10792644,11:82510852,A,G,rs10792644:8-71	39	81.0	8	71	63	rs10792644
chrX	144978189	144978239	seq_a,AX-30311029,Affx-6120161,rs10792644,11:82510852,A,G,rs10792644:21-71	38	88.0	21	71	50	rs10792644
chrX	57168045	57168091	seq_a,AX-30311029,Affx-6120161,rs10792644,11:82510852,A,G,rs10792644:25-71	36	89.2	25	71	46	rs10792644
chrX	101230347	101230397	seq_a,AX-30311029,Affx-6120161,rs10792644,11:82510852,A,G,rs10792644:21-71	36	86.0	21	71	50	rs10792644
chrX	63859784	63859829	seq_a,AX-30311029,Affx-6120161,rs10792644,11:82510852,A,G,rs10792644:26-71	35	88.9	26	71	45	rs10792644
chrX	69078744	69078789	seq_a,AX-30311029,Affx-6120161,rs10792644,11:82510852,A,G,rs10792644:26-71	35	88.9	26	71	45	rs10792644
chrX	78917365	78917410	seq_a,AX-30311029,Affx-6120161,rs10792644,11:82510852,A,G,rs10792644:26-71	35	88.9	26	71	45	rs10792644
chrY	25268250	25268277	seq_a,AX-30311029,Affx-6120161,rs10792644,11:82510852,A,G,rs10792644:44-71	25	96.3	44	71	27	rs10792644
chrY	6482894	6482919	seq_a,AX-30311029,Affx-6120161,rs10792644,11:82510852,A,G,rs10792644:46-71	25	100.0	46	71	25	rs10792644
chrY	15655041	15655063	seq_a,AX-30311029,Affx-6120161,rs10792644,11:82510852,A,G,rs10792644:49-71	22	100.0	49	71	22	rs10792644
chrX	107775102	107775173	seq_a,AX-30311029,Affx-6120161,rs10792644,11:82510852,A,G,rs10792644:0-71	55	88.8	0	71	71	rs10792644
chrX	116155087	116155158	seq_a,AX-30311029,Affx-6120161,rs10792644,11:82510852,A,G,rs10792644:0-71	53	87.4	0	71	71	rs10792644
chrX	139949683	139949754	seq_a,AX-30311029,Affx-6120161,rs10792644,11:82510852,A,G,rs10792644:0-71	53	87.4	0	71	71	rs10792644
chrX	137123798	137124162	seq_a,AX-30311029,Affx-6120161,rs10792644,11:82510852,A,G,rs10792644:0-71	50	86.0	0	71	71	rs10792644
chrX	92636933	92636988	seq_a,AX-30311029,Affx-6120161,rs10792644,11:82510852,A,G,rs10792644:1-56	45	91.0	1	56	55	rs10792644
chrX	76133025	76133075	seq_a,AX-30311029,Affx-6120161,rs10792644,11:82510852,A,G,rs10792644:21-71	42	92.0	21	71	50	rs10792644
chrX	137133926	137133976	seq_a,AX-30311029,Affx-6120161,rs10792644,11:82510852,A,G,rs10792644:21-71	42	92.0	21	71	50	rs10792644
chrX	34968727	34968788	seq_a,AX-30311029,Affx-6120161,rs10792644,11:82510852,A,G,rs10792644:10-71	41	83.7	10	71	61	rs10792644
chrX	73104709	73104754	seq_a,AX-30311029,Affx-6120161,rs10792644,11:82510852,A,G,rs10792644:26-71	39	93.4	26	71	45	rs10792644
chrX	26857207	26857257	seq_a,AX-30311029,Affx-6120161,rs10792644,11:82510852,A,G,rs10792644:21-71	38	88.0	21	71	50	rs10792644
chrX	28733733	28733783	seq_a,AX-30311029,Affx-6120161,rs10792644,11:82510852,A,G,rs10792644:21-71	38	88.0	21	71	50	rs10792644
chrX	75991926	75991971	seq_a,AX-30311029,Affx-6120161,rs10792644,11:82510852,A,G,rs10792644:26-71	37	91.2	26	71	45	rs10792644
chrX	62675835	62675880	seq_a,AX-30311029,Affx-6120161,rs10792644,11:82510852,A,G,rs10792644:26-71	35	88.9	26	71	45	rs10792644
chrX	123648462	123648511	seq_a,AX-30311029,Affx-6120161,rs10792644,11:82510852,A,G,rs10792644:22-71	35	85.8	22	71	49	rs10792644
chrX	144400505	144400550	seq_a,AX-30311029,Affx-6120161,rs10792644,11:82510852,A,G,rs10792644:26-71	35	88.9	26	71	45	rs10792644
chrX	67814388	67814433	seq_a,AX-30311029,Affx-6120161,rs10792644,11:82510852,A,G,rs10792644:26-71	33	86.7	26	71	45	rs10792644
chrY	6482928	6482957	seq_b,AX-30311029,Affx-6120161,rs10792644,11:82510852,A,G,rs10792644:42-71	29	100.0	42	71	29	rs10792644
chrY	6522970	6522998	seq_b,AX-30311029,Affx-6120161,rs10792644,11:82510852,A,G,rs10792644:43-71	26	96.5	43	71	28	rs10792644
chrY	25444729	25444756	seq_b,AX-30311029,Affx-6120161,rs10792644,11:82510852,A,G,rs10792644:44-71	25	96.3	44	71	27	rs10792644
chrX	122160678	122160749	seq_b,AX-30311029,Affx-6120161,rs10792644,11:82510852,A,G,rs10792644:0-71	49	84.6	0	71	71	rs10792644
chrX	83297133	83297199	seq_b,AX-30311029,Affx-6120161,rs10792644,11:82510852,A,G,rs10792644:1-71	49	78.8	1	71	70	rs10792644
chrX	82903457	82903528	seq_b,AX-30311029,Affx-6120161,rs10792644,11:82510852,A,G,rs10792644:0-71	43	80.3	0	71	71	rs10792644
chrX	108408144	108408215	seq_b,AX-30311029,Affx-6120161,rs10792644,11:82510852,A,G,rs10792644:0-71	43	80.3	0	71	71	rs10792644
chrX	67217452	67217527	seq_b,AX-30311029,Affx-6120161,rs10792644,11:82510852,A,G,rs10792644:0-71	44	81.5	0	71	71	rs10792644
chrX	133461214	133461267	seq_b,AX-30311029,Affx-6120161,rs10792644,11:82510852,A,G,rs10792644:7-60	41	88.7	7	60	53	rs10792644
chrX	80897735	80897799	seq_b,AX-30311029,Affx-6120161,rs10792644,11:82510852,A,G,rs10792644:0-64	40	81.3	0	64	64	rs10792644
chrX	87343149	87343199	seq_b,AX-30311029,Affx-6120161,rs10792644,11:82510852,A,G,rs10792644:21-71	40	90.0	21	71	50	rs10792644
chrX	149602343	149602393	seq_b,AX-30311029,Affx-6120161,rs10792644,11:82510852,A,G,rs10792644:21-71	40	90.0	21	71	50	rs10792644
chrX	91116132	91116197	seq_b,AX-30311029,Affx-6120161,rs10792644,11:82510852,A,G,rs10792644:0-65	39	80.0	0	65	65	rs10792644
chrX	102210318	102210381	seq_b,AX-30311029,Affx-6120161,rs10792644,11:82510852,A,G,rs10792644:8-71	39	81.0	8	71	63	rs10792644
chrX	144978189	144978239	seq_b,AX-30311029,Affx-6120161,rs10792644,11:82510852,A,G,rs10792644:21-71	38	88.0	21	71	50	rs10792644
chrX	57168045	57168091	seq_b,AX-30311029,Affx-6120161,rs10792644,11:82510852,A,G,rs10792644:25-71	36	89.2	25	71	46	rs10792644
chrX	101230347	101230397	seq_b,AX-30311029,Affx-6120161,rs10792644,11:82510852,A,G,rs10792644:21-71	36	86.0	21	71	50	rs10792644
chrX	63859784	63859829	seq_b,AX-30311029,Affx-6120161,rs10792644,11:82510852,A,G,rs10792644:26-71	35	88.9	26	71	45	rs10792644
chrX	69078744	69078789	seq_b,AX-30311029,Affx-6120161,rs10792644,11:82510852,A,G,rs10792644:26-71	35	88.9	26	71	45	rs10792644
chrY	25268250	25268277	seq_b,AX-30311029,Affx-6120161,rs10792644,11:82510852,A,G,rs10792644:44-71	25	96.3	44	71	27	rs10792644
chrY	6482894	6482919	seq_b,AX-30311029,Affx-6120161,rs10792644,11:82510852,A,G,rs10792644:46-71	25	100.0	46	71	25	rs10792644
chrY	15655041	15655063	seq_b,AX-30311029,Affx-6120161,rs10792644,11:82510852,A,G,rs10792644:49-71	22	100.0	49	71	22	rs10792644
chrX	107775102	107775173	seq_b,AX-30311029,Affx-6120161,rs10792644,11:82510852,A,G,rs10792644:0-71	55	88.8	0	71	71	rs10792644
chrX	116155087	116155158	seq_b,AX-30311029,Affx-6120161,rs10792644,11:82510852,A,G,rs10792644:0-71	53	87.4	0	71	71	rs10792644
chrX	139949683	139949754	seq_b,AX-30311029,Affx-6120161,rs10792644,11:82510852,A,G,rs10792644:0-71	53	87.4	0	71	71	rs10792644
chrX	137123798	137124162	seq_b,AX-30311029,Affx-6120161,rs10792644,11:82510852,A,G,rs10792644:0-71	50	86.0	0	71	71	rs10792644
chrX	92636933	92636988	seq_b,AX-30311029,Affx-6120161,rs10792644,11:82510852,A,G,rs10792644:1-56	45	91.0	1	56	55	rs10792644
chrX	137133926	137133976	seq_b,AX-30311029,Affx-6120161,rs10792644,11:82510852,A,G,rs10792644:21-71	42	92.0	21	71	50	rs10792644
chrX	34968727	34968788	seq_b,AX-30311029,Affx-6120161,rs10792644,11:82510852,A,G,rs10792644:10-71	41	83.7	10	71	61	rs10792644
chrX	76133025	76133075	seq_b,AX-30311029,Affx-6120161,rs10792644,11:82510852,A,G,rs10792644:21-71	40	90.0	21	71	50	rs10792644
chrX	73104709	73104754	seq_b,AX-30311029,Affx-6120161,rs10792644,11:82510852,A,G,rs10792644:26-71	39	93.4	26	71	45	rs10792644
chrX	26857207	26857257	seq_b,AX-30311029,Affx-6120161,rs10792644,11:82510852,A,G,rs10792644:21-71	38	88.0	21	71	50	rs10792644
chrX	28733733	28733783	seq_b,AX-30311029,Affx-6120161,rs10792644,11:82510852,A,G,rs10792644:21-71	38	88.0	21	71	50	rs10792644
chrX	62675835	62675880	seq_b,AX-30311029,Affx-6120161,rs10792644,11:82510852,A,G,rs10792644:26-71	35	88.9	26	71	45	rs10792644
chrX	123648462	123648511	seq_b,AX-30311029,Affx-6120161,rs10792644,11:82510852,A,G,rs10792644:22-71	35	85.8	22	71	49	rs10792644
chrX	144400505	144400550	seq_b,AX-30311029,Affx-6120161,rs10792644,11:82510852,A,G,rs10792644:26-71	35	88.9	26	71	45	rs10792644
chrX	67814388	67814433	seq_b,AX-30311029,Affx-6120161,rs10792644,11:82510852,A,G,rs10792644:26-71	33	86.7	26	71	45	rs10792644
chrX	63890568	63890897	seq_b,AX-30311029,Affx-6120161,rs10792644,11:82510852,A,G,rs10792644:24-71	36	91.2	24	71	47	rs10792644
chrX	39201119	39201139	seq_b,AX-30311101,Affx-6120497,rs10911473,1:183935353,A,G,rs10911473:23-43	20	100.0	23	43	20	rs10911473
chrY	19171362	19171389	seq_a,AX-30311633,Affx-6122466,rs10769888,11:8271088,T,C,rs10769888:0-27	25	96.3	0	27	27	rs10769888
chrY	2299758	2299786	seq_a,AX-30311633,Affx-6122466,rs10769888,11:8271088,T,C,rs10769888:0-28	24	92.9	0	28	28	rs10769888
chrY	1608695	1608716	seq_a,AX-30311633,Affx-6122466,rs10769888,11:8271088,T,C,rs10769888:0-21	21	100.0	0	21	21	rs10769888
chrX	25227310	25227446	seq_a,AX-30311633,Affx-6122466,rs10769888,11:8271088,T,C,rs10769888:0-71	45	92.5	0	71	71	rs10769888
chrX	36196260	36196403	seq_a,AX-30311633,Affx-6122466,rs10769888,11:8271088,T,C,rs10769888:0-71	44	92.4	0	71	71	rs10769888
chrX	3945061	3945211	seq_a,AX-30311633,Affx-6122466,rs10769888,11:8271088,T,C,rs10769888:0-71	43	92.2	0	71	71	rs10769888
chrX	16103373	16103511	seq_a,AX-30311633,Affx-6122466,rs10769888,11:8271088,T,C,rs10769888:0-67	42	88.9	0	67	67	rs10769888
chrX	129365509	129365650	seq_a,AX-30311633,Affx-6122466,rs10769888,11:8271088,T,C,rs10769888:0-71	43	85.5	0	71	71	rs10769888
chrX	105840422	105840549	seq_a,AX-30311633,Affx-6122466,rs10769888,11:8271088,T,C,rs10769888:0-67	43	90.4	0	67	67	rs10769888
chrX	121960837	121960981	seq_a,AX-30311633,Affx-6122466,rs10769888,11:8271088,T,C,rs10769888:0-71	40	95.5	0	71	71	rs10769888
chrX	14056309	14056454	seq_a,AX-30311633,Affx-6122466,rs10769888,11:8271088,T,C,rs10769888:0-71	38	95.3	0	71	71	rs10769888
chrX	43652491	43652531	seq_a,AX-30311633,Affx-6122466,rs10769888,11:8271088,T,C,rs10769888:31-71	30	87.5	31	71	40	rs10769888
chrX	7562378	7562523	seq_a,AX-30311633,Affx-6122466,rs10769888,11:8271088,T,C,rs10769888:0-67	37	95.2	0	67	67	rs10769888
chrX	109588785	109588903	seq_a,AX-30311633,Affx-6122466,rs10769888,11:8271088,T,C,rs10769888:8-67	37	95.2	8	67	59	rs10769888
chrX	62705939	62706079	seq_a,AX-30311633,Affx-6122466,rs10769888,11:8271088,T,C,rs10769888:0-67	35	92.7	0	67	67	rs10769888
chrX	64506249	64506276	seq_a,AX-30311633,Affx-6122466,rs10769888,11:8271088,T,C,rs10769888:0-27	27	100.0	0	27	27	rs10769888
chrX	109625099	109625187	seq_a,AX-30311633,Affx-6122466,rs10769888,11:8271088,T,C,rs10769888:0-71	35	92.7	0	71	71	rs10769888
chrX	62392951	62392977	seq_a,AX-30311633,Affx-6122466,rs10769888,11:8271088,T,C,rs10769888:1-27	26	100.0	1	27	26	rs10769888
chrX	64682958	64682985	seq_a,AX-30311633,Affx-6122466,rs10769888,11:8271088,T,C,rs10769888:0-27	25	96.3	0	27	27	rs10769888
chrX	49888454	49888494	seq_a,AX-30311633,Affx-6122466,rs10769888,11:8271088,T,C,rs10769888:31-71	34	92.5	31	71	40	rs10769888
chrX	56127459	56127604	seq_a,AX-30311633,Affx-6122466,rs10769888,11:8271088,T,C,rs10769888:0-71	42	97.8	0	71	71	rs10769888
chrX	46561785	46561822	seq_a,AX-30311633,Affx-6122466,rs10769888,11:8271088,T,C,rs10769888:31-71	32	81.1	31	71	40	rs10769888
chrX	3717954	3718099	seq_a,AX-30311633,Affx-6122466,rs10769888,11:8271088,T,C,rs10769888:0-71	36	95.0	0	71	71	rs10769888
chrX	29831764	29831894	seq_a,AX-30311633,Affx-6122466,rs10769888,11:8271088,T,C,rs10769888:15-71	35	94.9	15	71	56	rs10769888
chrX	67085922	67085949	seq_a,AX-30311633,Affx-6122466,rs10769888,11:8271088,T,C,rs10769888:0-27	27	100.0	0	27	27	rs10769888
chrX	16951163	16951189	seq_a,AX-30311633,Affx-6122466,rs10769888,11:8271088,T,C,rs10769888:0-26	26	100.0	0	26	26	rs10769888
chrX	62425318	62425344	seq_a,AX-30311633,Affx-6122466,rs10769888,11:8271088,T,C,rs10769888:1-27	26	100.0	1	27	26	rs10769888
chrX	3726589	3726616	seq_a,AX-30311633,Affx-6122466,rs10769888,11:8271088,T,C,rs10769888:0-27	25	96.3	0	27	27	rs10769888
chrX	27726295	27726322	seq_a,AX-30311633,Affx-6122466,rs10769888,11:8271088,T,C,rs10769888:0-27	25	96.3	0	27	27	rs10769888
chrX	28070811	28070838	seq_a,AX-30311633,Affx-6122466,rs10769888,11:8271088,T,C,rs10769888:0-27	25	96.3	0	27	27	rs10769888
chrX	53480654	53481161	seq_a,AX-30311633,Affx-6122466,rs10769888,11:8271088,T,C,rs10769888:0-71	34	92.5	0	71	71	rs10769888
chrX	68889574	68889601	seq_a,AX-30311633,Affx-6122466,rs10769888,11:8271088,T,C,rs10769888:44-71	25	96.3	44	71	27	rs10769888
chrX	120567969	120567995	seq_a,AX-30311633,Affx-6122466,rs10769888,11:8271088,T,C,rs10769888:0-26	24	96.2	0	26	26	rs10769888
chrX	87809914	87809942	seq_a,AX-30311633,Affx-6122466,rs10769888,11:8271088,T,C,rs10769888:43-71	24	92.9	43	71	28	rs10769888
chrX	84289644	84289669	seq_a,AX-30311633,Affx-6122466,rs10769888,11:8271088,T,C,rs10769888:0-25	23	96.0	0	25	25	rs10769888
chrY	19171362	19171389	seq_b,AX-30311633,Affx-6122466,rs10769888,11:8271088,T,C,rs10769888:0-27	25	96.3	0	27	27	rs10769888
chrY	2299758	2299786	seq_b,AX-30311633,Affx-6122466,rs10769888,11:8271088,T,C,rs10769888:0-28	24	92.9	0	28	28	rs10769888
chrY	1608695	1608716	seq_b,AX-30311633,Affx-6122466,rs10769888,11:8271088,T,C,rs10769888:0-21	21	100.0	0	21	21	rs10769888
chrX	105840422	105840549	seq_b,AX-30311633,Affx-6122466,rs10769888,11:8271088,T,C,rs10769888:0-67	47	89.7	0	67	67	rs10769888
chrX	25227310	25227446	seq_b,AX-30311633,Affx-6122466,rs10769888,11:8271088,T,C,rs10769888:0-71	45	92.5	0	71	71	rs10769888
chrX	36196260	36196403	seq_b,AX-30311633,Affx-6122466,rs10769888,11:8271088,T,C,rs10769888:0-71	44	92.4	0	71	71	rs10769888
chrX	3945061	3945211	seq_b,AX-30311633,Affx-6122466,rs10769888,11:8271088,T,C,rs10769888:0-71	43	92.2	0	71	71	rs10769888
chrX	121960837	121960981	seq_b,AX-30311633,Affx-6122466,rs10769888,11:8271088,T,C,rs10769888:0-71	40	95.5	0	71	71	rs10769888
chrX	14056309	14056454	seq_b,AX-30311633,Affx-6122466,rs10769888,11:8271088,T,C,rs10769888:0-71	38	95.3	0	71	71	rs10769888
chrX	74510697	74510737	seq_b,AX-30311633,Affx-6122466,rs10769888,11:8271088,T,C,rs10769888:31-71	30	87.5	31	71	40	rs10769888
chrX	7562378	7562523	seq_b,AX-30311633,Affx-6122466,rs10769888,11:8271088,T,C,rs10769888:0-67	37	95.2	0	67	67	rs10769888
chrX	109588785	109588903	seq_b,AX-30311633,Affx-6122466,rs10769888,11:8271088,T,C,rs10769888:8-67	37	95.2	8	67	59	rs10769888
chrX	20743190	20743230	seq_b,AX-30311633,Affx-6122466,rs10769888,11:8271088,T,C,rs10769888:31-71	28	85.0	31	71	40	rs10769888
chrX	62705939	62706079	seq_b,AX-30311633,Affx-6122466,rs10769888,11:8271088,T,C,rs10769888:0-67	35	92.7	0	67	67	rs10769888
chrX	64506249	64506276	seq_b,AX-30311633,Affx-6122466,rs10769888,11:8271088,T,C,rs10769888:0-27	27	100.0	0	27	27	rs10769888
chrX	109625099	109625187	seq_b,AX-30311633,Affx-6122466,rs10769888,11:8271088,T,C,rs10769888:0-71	35	92.7	0	71	71	rs10769888
chrX	42457075	42457115	seq_b,AX-30311633,Affx-6122466,rs10769888,11:8271088,T,C,rs10769888:31-71	26	82.5	31	71	40	rs10769888
chrX	62392951	62392977	seq_b,AX-30311633,Affx-6122466,rs10769888,11:8271088,T,C,rs10769888:1-27	26	100.0	1	27	26	rs10769888
chrX	64682958	64682985	seq_b,AX-30311633,Affx-6122466,rs10769888,11:8271088,T,C,rs10769888:0-27	25	96.3	0	27	27	rs10769888
chrX	56127459	56127604	seq_b,AX-30311633,Affx-6122466,rs10769888,11:8271088,T,C,rs10769888:0-71	42	97.8	0	71	71	rs10769888
chrX	49888454	49888494	seq_b,AX-30311633,Affx-6122466,rs10769888,11:8271088,T,C,rs10769888:31-71	32	90.0	31	71	40	rs10769888
chrX	68889574	68889614	seq_b,AX-30311633,Affx-6122466,rs10769888,11:8271088,T,C,rs10769888:31-71	32	90.0	31	71	40	rs10769888
chrX	3717954	3718099	seq_b,AX-30311633,Affx-6122466,rs10769888,11:8271088,T,C,rs10769888:0-71	36	95.0	0	71	71	rs10769888
chrX	29831764	29831894	seq_b,AX-30311633,Affx-6122466,rs10769888,11:8271088,T,C,rs10769888:15-71	35	94.9	15	71	56	rs10769888
chrX	67085922	67085949	seq_b,AX-30311633,Affx-6122466,rs10769888,11:8271088,T,C,rs10769888:0-27	27	100.0	0	27	27	rs10769888
chrX	16951163	16951189	seq_b,AX-30311633,Affx-6122466,rs10769888,11:8271088,T,C,rs10769888:0-26	26	100.0	0	26	26	rs10769888
chrX	62425318	62425344	seq_b,AX-30311633,Affx-6122466,rs10769888,11:8271088,T,C,rs10769888:1-27	26	100.0	1	27	26	rs10769888
chrX	3726589	3726616	seq_b,AX-30311633,Affx-6122466,rs10769888,11:8271088,T,C,rs10769888:0-27	25	96.3	0	27	27	rs10769888
chrX	27726295	27726322	seq_b,AX-30311633,Affx-6122466,rs10769888,11:8271088,T,C,rs10769888:0-27	25	96.3	0	27	27	rs10769888
chrX	28070811	28070838	seq_b,AX-30311633,Affx-6122466,rs10769888,11:8271088,T,C,rs10769888:0-27	25	96.3	0	27	27	rs10769888
chrX	53480654	53481161	seq_b,AX-30311633,Affx-6122466,rs10769888,11:8271088,T,C,rs10769888:0-71	34	92.5	0	71	71	rs10769888
chrX	120567969	120567995	seq_b,AX-30311633,Affx-6122466,rs10769888,11:8271088,T,C,rs10769888:0-26	24	96.2	0	26	26	rs10769888
chrX	87809914	87809942	seq_b,AX-30311633,Affx-6122466,rs10769888,11:8271088,T,C,rs10769888:43-71	24	92.9	43	71	28	rs10769888
chrX	84289644	84289669	seq_b,AX-30311633,Affx-6122466,rs10769888,11:8271088,T,C,rs10769888:0-25	23	96.0	0	25	25	rs10769888
chrX	43940299	43940326	seq_b,AX-30311633,Affx-6122466,rs10769888,11:8271088,T,C,rs10769888:0-27	23	92.6	0	27	27	rs10769888
chrX	120367872	120367897	seq_a,AX-30311961,Affx-6123914,rs114231218,1:184080095,T,C,rs114231218:38-61	22	100.0	38	61	23	rs114231218
chrX	120367872	120367897	seq_b,AX-30311961,Affx-6123914,rs114231218,1:184080095,T,C,rs114231218:38-61	22	100.0	38	61	23	rs114231218
chrX	29753391	29753411	seq_a,AX-30312697,Affx-6127120,rs78084124,1:184218431,T,C,rs78084124:40-60	20	100.0	40	60	20	rs78084124
chrX	29753391	29753411	seq_b,AX-30312697,Affx-6127120,rs78084124,1:184218431,T,C,rs78084124:40-60	20	100.0	40	60	20	rs78084124
chrX	87518718	87518738	seq_a,AX-30312701,Affx-6127142,rs79003801,11:82808160,T,G,rs79003801:23-43	20	100.0	23	43	20	rs79003801
chrX	5343569	5343602	seq_b,AX-30312703,Affx-6127161,rs72950901,11:82808956,T,C,rs72950901:24-52	25	96.5	24	52	28	rs72950901
chrX	97885467	97885528	seq_a,AX-30313269,Affx-6129692,rs7941849,11:8302023,T,C,rs7941849:0-60	41	87.3	0	60	60	rs7941849
chrX	66569661	66569694	seq_a,AX-30313269,Affx-6129692,rs7941849,11:8302023,T,C,rs7941849:10-42	29	96.9	10	42	32	rs7941849
chrX	22872959	22872996	seq_a,AX-30313269,Affx-6129692,rs7941849,11:8302023,T,C,rs7941849:37-71	27	91.2	37	71	34	rs7941849
chrX	26151850	26151881	seq_a,AX-30313269,Affx-6129692,rs7941849,11:8302023,T,C,rs7941849:0-31	23	87.1	0	31	31	rs7941849
chrX	38059976	38060001	seq_a,AX-30313269,Affx-6129692,rs7941849,11:8302023,T,C,rs7941849:0-25	21	92.0	0	25	25	rs7941849
chrX	12276373	12276424	seq_a,AX-30313269,Affx-6129692,rs7941849,11:8302023,T,C,rs7941849:0-50	41	92.0	0	50	50	rs7941849
chrX	6878323	6878375	seq_a,AX-30313269,Affx-6129692,rs7941849,11:8302023,T,C,rs7941849:0-50	38	91.4	0	50	50	rs7941849
chrX	148489712	148489738	seq_a,AX-30313269,Affx-6129692,rs7941849,11:8302023,T,C,rs7941849:0-25	24	100.0	0	25	25	rs7941849
chrX	22872959	22872996	seq_b,AX-30313269,Affx-6129692,rs7941849,11:8302023,T,C,rs7941849:37-71	27	91.2	37	71	34	rs7941849
chrX	26151850	26151881	seq_b,AX-30313269,Affx-6129692,rs7941849,11:8302023,T,C,rs7941849:0-31	23	87.1	0	31	31	rs7941849
chrX	38059976	38060001	seq_b,AX-30313269,Affx-6129692,rs7941849,11:8302023,T,C,rs7941849:0-25	21	92.0	0	25	25	rs7941849
chrX	12276373	12276424	seq_b,AX-30313269,Affx-6129692,rs7941849,11:8302023,T,C,rs7941849:0-50	39	90.0	0	50	50	rs7941849
chrX	6878323	6878375	seq_b,AX-30313269,Affx-6129692,rs7941849,11:8302023,T,C,rs7941849:0-50	33	92.4	0	50	50	rs7941849
chrX	148489712	148489738	seq_b,AX-30313269,Affx-6129692,rs7941849,11:8302023,T,C,rs7941849:0-25	24	100.0	0	25	25	rs7941849
chrX	13139203	13139229	seq_a,AX-30313629,Affx-6131222,rs75094105,1:18391816,T,C,rs75094105:22-47	24	100.0	22	47	25	rs75094105
chrX	152736655	152736675	seq_a,AX-30313629,Affx-6131222,rs75094105,1:18391816,T,C,rs75094105:22-42	20	100.0	22	42	20	rs75094105
chrX	48763254	48763296	seq_a,AX-30313629,Affx-6131222,rs75094105,1:18391816,T,C,rs75094105:26-50	23	100.0	26	50	24	rs75094105
chrX	24791646	24791667	seq_b,AX-30313629,Affx-6131222,rs75094105,1:18391816,T,C,rs75094105:22-43	21	100.0	22	43	21	rs75094105
chrX	129211666	129211686	seq_b,AX-30313629,Affx-6131222,rs75094105,1:18391816,T,C,rs75094105:22-42	20	100.0	22	42	20	rs75094105
chrX	46483070	46483090	seq_b,AX-30313629,Affx-6131222,rs75094105,1:18391816,T,C,rs75094105:22-42	20	100.0	22	42	20	rs75094105
chrX	126810804	126810824	seq_a,AX-30314131,Affx-6133039,rs79035004,11:83048118,T,C,rs79035004:10-30	20	100.0	10	30	20	rs79035004
chrX	126810804	126810824	seq_b,AX-30314131,Affx-6133039,rs79035004,11:83048118,T,C,rs79035004:10-30	20	100.0	10	30	20	rs79035004
chrX	151303604	151303624	seq_b,AX-30314253,Affx-6133486,rs61879734,11:8318158,A,G,rs61879734:32-52	20	100.0	32	52	20	rs61879734
chrX	80649554	80649574	seq_a,AX-30314503,Affx-6134430,rs67931609,11:8322489,T,G,rs67931609:21-41	20	100.0	21	41	20	rs67931609
chrX	116694875	116694910	seq_b,AX-30314503,Affx-6134430,rs67931609,11:8322489,T,G,rs67931609:21-62	28	74.2	21	62	41	rs67931609
chrX	120659836	120659856	seq_b,AX-30314503,Affx-6134430,rs67931609,11:8322489,T,G,rs67931609:21-41	20	100.0	21	41	20	rs67931609
chrY	21347864	21347899	seq_b,AX-30314503,Affx-6134430,rs67931609,11:8322489,T,G,rs67931609:21-62	28	74.2	21	62	41	rs67931609
chrY	14289869	14289904	seq_b,AX-30314503,Affx-6134430,rs67931609,11:8322489,T,G,rs67931609:21-62	28	74.2	21	62	41	rs67931609
chrX	56279929	56279966	seq_b,AX-30314503,Affx-6134430,rs67931609,11:8322489,T,G,rs67931609:13-55	29	79.5	13	55	42	rs67931609
chrX	63910699	63910734	seq_b,AX-30314503,Affx-6134430,rs67931609,11:8322489,T,G,rs67931609:21-62	28	74.2	21	62	41	rs67931609
chrY	637175	637207	seq_a,AX-30315117,Affx-6137205,rs4341564,11:83231605,A,G,rs4341564:16-56	27	71.0	16	56	40	rs4341564
chrY	19226149	19226175	seq_a,AX-30315117,Affx-6137205,rs4341564,11:83231605,A,G,rs4341564:41-71	25	77.0	41	71	30	rs4341564
chrX	7520619	7520646	seq_a,AX-30315117,Affx-6137205,rs4341564,11:83231605,A,G,rs4341564:44-71	23	92.6	44	71	27	rs4341564
chrX	687175	687207	seq_a,AX-30315117,Affx-6137205,rs4341564,11:83231605,A,G,rs4341564:16-56	27	71.0	16	56	40	rs4341564
chrX	4147906	4148138	seq_a,AX-30315117,Affx-6137205,rs4341564,11:83231605,A,G,rs4341564:29-71	36	95.3	29	71	42	rs4341564
chrX	149547389	149547413	seq_a,AX-30315117,Affx-6137205,rs4341564,11:83231605,A,G,rs4341564:47-71	24	100.0	47	71	24	rs4341564
chrX	29050112	29050132	seq_a,AX-30315117,Affx-6137205,rs4341564,11:83231605,A,G,rs4341564:41-61	20	100.0	41	61	20	rs4341564
chrY	637175	637207	seq_b,AX-30315117,Affx-6137205,rs4341564,11:83231605,A,G,rs4341564:16-56	27	71.0	16	56	40	rs4341564
chrY	19226149	19226175	seq_b,AX-30315117,Affx-6137205,rs4341564,11:83231605,A,G,rs4341564:41-71	25	77.0	41	71	30	rs4341564
chrX	7520619	7520646	seq_b,AX-30315117,Affx-6137205,rs4341564,11:83231605,A,G,rs4341564:44-71	23	92.6	44	71	27	rs4341564
chrX	687175	687207	seq_b,AX-30315117,Affx-6137205,rs4341564,11:83231605,A,G,rs4341564:16-56	27	71.0	16	56	40	rs4341564
chrX	149547389	149547413	seq_b,AX-30315117,Affx-6137205,rs4341564,11:83231605,A,G,rs4341564:47-71	24	100.0	47	71	24	rs4341564
chrX	29050112	29050132	seq_b,AX-30315117,Affx-6137205,rs4341564,11:83231605,A,G,rs4341564:41-61	20	100.0	41	61	20	rs4341564
chrX	7138006	7138036	seq_a,AX-30315175,Affx-6137438,rs72737763,1:184651273,A,G,rs72737763:11-41	22	86.7	11	41	30	rs72737763
chrY	19315603	19315639	seq_a,AX-30315215,Affx-6137706,rs77749228,1:18420275,A,G,rs77749228:34-70	28	88.9	34	70	36	rs77749228
chrX	40610352	40610372	seq_a,AX-30315215,Affx-6137706,rs77749228,1:18420275,A,G,rs77749228:15-35	20	100.0	15	35	20	rs77749228
chrX	22273829	22273849	seq_a,AX-30315215,Affx-6137706,rs77749228,1:18420275,A,G,rs77749228:15-35	20	100.0	15	35	20	rs77749228
chrY	19315605	19315639	seq_b,AX-30315215,Affx-6137706,rs77749228,1:18420275,A,G,rs77749228:36-70	26	88.3	36	70	34	rs77749228
chrX	40610352	40610372	seq_b,AX-30315215,Affx-6137706,rs77749228,1:18420275,A,G,rs77749228:15-35	20	100.0	15	35	20	rs77749228
chrX	22273829	22273849	seq_b,AX-30315215,Affx-6137706,rs77749228,1:18420275,A,G,rs77749228:15-35	20	100.0	15	35	20	rs77749228
chrX	103578445	103578469	seq_a,AX-30315301,Affx-6137984,rs12079454,1:184673317,A,G,rs12079454:12-36	22	95.9	12	36	24	rs12079454
chrX	122412801	122412832	seq_a,AX-30315315,Affx-6138053,rs17463588,11:83264917,A,G,rs17463588:4-39	26	75.9	4	39	35	rs17463588
chrX	79669714	79669741	seq_a,AX-30315553,Affx-6139280,rs656537,11:83309706,T,C,rs656537:18-51	24	73.1	18	51	33	rs656537
chrX	79669714	79669741	seq_b,AX-30315553,Affx-6139280,rs656537,11:83309706,T,C,rs656537:18-51	24	73.1	18	51	33	rs656537
chrX	154738953	154738977	seq_a,AX-30315647,Affx-6139636,rs77799577,1:18427610,C,G,rs77799577:44-68	24	100.0	44	68	24	rs77799577
chrX	68728130	68728152	seq_a,AX-30315647,Affx-6139636,rs77799577,1:18427610,C,G,rs77799577:46-68	22	100.0	46	68	22	rs77799577
chrX	49091655	49091677	seq_a,AX-30315647,Affx-6139636,rs77799577,1:18427610,C,G,rs77799577:44-66	22	100.0	44	66	22	rs77799577
chrX	117912812	117912833	seq_a,AX-30315647,Affx-6139636,rs77799577,1:18427610,C,G,rs77799577:50-71	21	100.0	50	71	21	rs77799577
chrX	117149037	117149058	seq_a,AX-30315647,Affx-6139636,rs77799577,1:18427610,C,G,rs77799577:50-71	21	100.0	50	71	21	rs77799577
chrX	123837007	123837027	seq_a,AX-30315647,Affx-6139636,rs77799577,1:18427610,C,G,rs77799577:51-71	20	100.0	51	71	20	rs77799577
chrX	68068498	68068518	seq_a,AX-30315647,Affx-6139636,rs77799577,1:18427610,C,G,rs77799577:51-71	20	100.0	51	71	20	rs77799577
chrX	17521621	17521643	seq_a,AX-30315647,Affx-6139636,rs77799577,1:18427610,C,G,rs77799577:49-71	20	95.5	49	71	22	rs77799577
chrY	20468815	20468836	seq_a,AX-30315647,Affx-6139636,rs77799577,1:18427610,C,G,rs77799577:44-65	21	100.0	44	65	21	rs77799577
chrY	13953495	13953516	seq_a,AX-30315647,Affx-6139636,rs77799577,1:18427610,C,G,rs77799577:44-65	21	100.0	44	65	21	rs77799577
chrX	117669278	117669302	seq_a,AX-30315647,Affx-6139636,rs77799577,1:18427610,C,G,rs77799577:47-71	22	95.9	47	71	24	rs77799577
chrX	67980118	67980142	seq_a,AX-30315647,Affx-6139636,rs77799577,1:18427610,C,G,rs77799577:47-71	22	95.9	47	71	24	rs77799577
chrX	62895393	62895417	seq_a,AX-30315647,Affx-6139636,rs77799577,1:18427610,C,G,rs77799577:47-71	22	95.9	47	71	24	rs77799577
chrX	130452543	130452566	seq_a,AX-30315647,Affx-6139636,rs77799577,1:18427610,C,G,rs77799577:48-71	21	95.7	48	71	23	rs77799577
chrX	103137993	103138016	seq_a,AX-30315647,Affx-6139636,rs77799577,1:18427610,C,G,rs77799577:48-71	21	95.7	48	71	23	rs77799577
chrX	154738953	154738977	seq_b,AX-30315647,Affx-6139636,rs77799577,1:18427610,C,G,rs77799577:44-68	24	100.0	44	68	24	rs77799577
chrX	49091643	49091677	seq_b,AX-30315647,Affx-6139636,rs77799577,1:18427610,C,G,rs77799577:29-66	28	83.4	29	66	37	rs77799577
chrX	68728130	68728152	seq_b,AX-30315647,Affx-6139636,rs77799577,1:18427610,C,G,rs77799577:46-68	22	100.0	46	68	22	rs77799577
chrX	117912812	117912833	seq_b,AX-30315647,Affx-6139636,rs77799577,1:18427610,C,G,rs77799577:50-71	21	100.0	50	71	21	rs77799577
chrX	117149037	117149058	seq_b,AX-30315647,Affx-6139636,rs77799577,1:18427610,C,G,rs77799577:50-71	21	100.0	50	71	21	rs77799577
chrX	123837007	123837027	seq_b,AX-30315647,Affx-6139636,rs77799577,1:18427610,C,G,rs77799577:51-71	20	100.0	51	71	20	rs77799577
chrX	68068498	68068518	seq_b,AX-30315647,Affx-6139636,rs77799577,1:18427610,C,G,rs77799577:51-71	20	100.0	51	71	20	rs77799577
chrX	17521621	17521643	seq_b,AX-30315647,Affx-6139636,rs77799577,1:18427610,C,G,rs77799577:49-71	20	95.5	49	71	22	rs77799577
chrY	20468815	20468836	seq_b,AX-30315647,Affx-6139636,rs77799577,1:18427610,C,G,rs77799577:44-65	21	100.0	44	65	21	rs77799577
chrY	13953495	13953516	seq_b,AX-30315647,Affx-6139636,rs77799577,1:18427610,C,G,rs77799577:44-65	21	100.0	44	65	21	rs77799577
chrX	117669278	117669302	seq_b,AX-30315647,Affx-6139636,rs77799577,1:18427610,C,G,rs77799577:47-71	22	95.9	47	71	24	rs77799577
chrX	67980118	67980142	seq_b,AX-30315647,Affx-6139636,rs77799577,1:18427610,C,G,rs77799577:47-71	22	95.9	47	71	24	rs77799577
chrX	62895393	62895417	seq_b,AX-30315647,Affx-6139636,rs77799577,1:18427610,C,G,rs77799577:47-71	22	95.9	47	71	24	rs77799577
chrX	130452543	130452566	seq_b,AX-30315647,Affx-6139636,rs77799577,1:18427610,C,G,rs77799577:48-71	21	95.7	48	71	23	rs77799577
chrX	103137993	103138016	seq_b,AX-30315647,Affx-6139636,rs77799577,1:18427610,C,G,rs77799577:48-71	21	95.7	48	71	23	rs77799577
chrX	149467605	149467633	seq_a,AX-30315779,Affx-6140173,rs77707008,11:83344693,T,C,rs77707008:43-71	24	92.9	43	71	28	rs77707008
chrX	17911112	17911140	seq_a,AX-30315779,Affx-6140173,rs77707008,11:83344693,T,C,rs77707008:43-71	24	92.9	43	71	28	rs77707008
chrX	3388248	3388270	seq_a,AX-30315779,Affx-6140173,rs77707008,11:83344693,T,C,rs77707008:46-68	22	100.0	46	68	22	rs77707008
chrX	96128550	96128574	seq_a,AX-30315779,Affx-6140173,rs77707008,11:83344693,T,C,rs77707008:43-67	22	95.9	43	67	24	rs77707008
chrX	3070351	3070372	seq_a,AX-30315779,Affx-6140173,rs77707008,11:83344693,T,C,rs77707008:47-68	21	100.0	47	68	21	rs77707008
chrX	9280054	9280076	seq_a,AX-30315779,Affx-6140173,rs77707008,11:83344693,T,C,rs77707008:48-70	20	95.5	48	70	22	rs77707008
chrX	33244734	33244754	seq_a,AX-30315779,Affx-6140173,rs77707008,11:83344693,T,C,rs77707008:43-63	20	100.0	43	63	20	rs77707008
chrY	7384635	7384690	seq_a,AX-30315779,Affx-6140173,rs77707008,11:83344693,T,C,rs77707008:15-68	31	97.0	15	68	53	rs77707008
chrX	71230709	71230741	seq_a,AX-30315779,Affx-6140173,rs77707008,11:83344693,T,C,rs77707008:39-71	28	93.8	39	71	32	rs77707008
chrX	129892180	129892205	seq_a,AX-30315779,Affx-6140173,rs77707008,11:83344693,T,C,rs77707008:43-68	25	100.0	43	68	25	rs77707008
chrX	121018963	121018987	seq_a,AX-30315779,Affx-6140173,rs77707008,11:83344693,T,C,rs77707008:47-71	22	95.9	47	71	24	rs77707008
chrX	48141890	48141914	seq_a,AX-30315779,Affx-6140173,rs77707008,11:83344693,T,C,rs77707008:47-71	22	95.9	47	71	24	rs77707008
chrX	48105731	48105755	seq_a,AX-30315779,Affx-6140173,rs77707008,11:83344693,T,C,rs77707008:47-71	22	95.9	47	71	24	rs77707008
chrX	149467605	149467633	seq_b,AX-30315779,Affx-6140173,rs77707008,11:83344693,T,C,rs77707008:43-71	24	92.9	43	71	28	rs77707008
chrX	17911112	17911140	seq_b,AX-30315779,Affx-6140173,rs77707008,11:83344693,T,C,rs77707008:43-71	24	92.9	43	71	28	rs77707008
chrX	3388248	3388270	seq_b,AX-30315779,Affx-6140173,rs77707008,11:83344693,T,C,rs77707008:46-68	22	100.0	46	68	22	rs77707008
chrX	96128550	96128574	seq_b,AX-30315779,Affx-6140173,rs77707008,11:83344693,T,C,rs77707008:43-67	22	95.9	43	67	24	rs77707008
chrX	3070351	3070372	seq_b,AX-30315779,Affx-6140173,rs77707008,11:83344693,T,C,rs77707008:47-68	21	100.0	47	68	21	rs77707008
chrX	9280054	9280076	seq_b,AX-30315779,Affx-6140173,rs77707008,11:83344693,T,C,rs77707008:48-70	20	95.5	48	70	22	rs77707008
chrX	33244734	33244754	seq_b,AX-30315779,Affx-6140173,rs77707008,11:83344693,T,C,rs77707008:43-63	20	100.0	43	63	20	rs77707008
chrY	7384635	7384690	seq_b,AX-30315779,Affx-6140173,rs77707008,11:83344693,T,C,rs77707008:15-68	31	97.0	15	68	53	rs77707008
chrX	71230709	71230741	seq_b,AX-30315779,Affx-6140173,rs77707008,11:83344693,T,C,rs77707008:39-71	28	93.8	39	71	32	rs77707008
chrX	129892180	129892205	seq_b,AX-30315779,Affx-6140173,rs77707008,11:83344693,T,C,rs77707008:43-68	25	100.0	43	68	25	rs77707008
chrX	121018963	121018987	seq_b,AX-30315779,Affx-6140173,rs77707008,11:83344693,T,C,rs77707008:47-71	22	95.9	47	71	24	rs77707008
chrX	48141890	48141914	seq_b,AX-30315779,Affx-6140173,rs77707008,11:83344693,T,C,rs77707008:47-71	22	95.9	47	71	24	rs77707008
chrX	48105731	48105755	seq_b,AX-30315779,Affx-6140173,rs77707008,11:83344693,T,C,rs77707008:47-71	22	95.9	47	71	24	rs77707008
chrX	27863588	27863611	seq_a,AX-30315977,Affx-6140884,rs608653,11:83373633,T,C,rs608653:36-60	22	87.0	36	60	24	rs608653
chrX	128082557	128082577	seq_a,AX-30315977,Affx-6140884,rs608653,11:83373633,T,C,rs608653:3-23	20	100.0	3	23	20	rs608653
chrX	27863587	27863611	seq_b,AX-30315977,Affx-6140884,rs608653,11:83373633,T,C,rs608653:35-60	23	87.5	35	60	25	rs608653
chrX	128082557	128082577	seq_b,AX-30315977,Affx-6140884,rs608653,11:83373633,T,C,rs608653:3-23	20	100.0	3	23	20	rs608653
chrX	39794515	39794535	seq_b,AX-30316151,Affx-6141925,rs35458360,11:8352444,T,C,rs35458360:30-50	20	100.0	30	50	20	rs35458360
chrX	144176856	144176927	seq_a,AX-30316525,Affx-6143469,rs17151274,11:83481114,C,G,rs17151274:0-71	59	91.6	0	71	71	rs17151274
chrX	144176856	144176927	seq_b,AX-30316525,Affx-6143469,rs17151274,11:83481114,C,G,rs17151274:0-71	61	93.0	0	71	71	rs17151274
chrY	3309591	3309628	seq_a,AX-30316891,Affx-6144952,rs2040313,11:83538429,A,G,rs2040313:33-60	24	96.2	33	60	27	rs2040313
chrX	89048764	89048801	seq_a,AX-30316891,Affx-6144952,rs2040313,11:83538429,A,G,rs2040313:33-60	24	96.2	33	60	27	rs2040313
chrX	116530429	116530449	seq_a,AX-30316891,Affx-6144952,rs2040313,11:83538429,A,G,rs2040313:32-52	20	100.0	32	52	20	rs2040313
chrY	25013727	25013756	seq_b,AX-30317353,Affx-6147094,rs56204629,1:185035865,T,C,rs56204629:1-40	26	69.0	1	40	39	rs56204629
chrX	111672527	111672548	seq_a,AX-30317417,Affx-6147299,rs12288940,11:83632376,T,C,rs12288940:42-63	21	100.0	42	63	21	rs12288940
chrX	111672527	111672548	seq_b,AX-30317417,Affx-6147299,rs12288940,11:83632376,T,C,rs12288940:42-63	21	100.0	42	63	21	rs12288940
chrX	20831534	20831573	seq_a,AX-30317481,Affx-6147587,rs60957294,11:83643194,A,G,rs60957294:25-55	26	96.6	25	55	30	rs60957294
chrX	133471786	133471806	seq_a,AX-30318353,Affx-6150950,rs7108628,11:8389200,A,C,rs7108628:45-65	20	100.0	45	65	20	rs7108628
chrX	133471786	133471806	seq_b,AX-30318353,Affx-6150950,rs7108628,11:8389200,A,C,rs7108628:45-65	20	100.0	45	65	20	rs7108628
chrY	15589035	15589062	seq_a,AX-30318421,Affx-6151269,rs74777764,11:83794499,A,G,rs74777764:27-55	26	88.9	27	55	28	rs74777764
chrX	16313805	16313849	seq_a,AX-30318421,Affx-6151269,rs74777764,11:83794499,A,G,rs74777764:27-70	38	95.3	27	70	43	rs74777764
chrX	118010847	118010890	seq_a,AX-30318421,Affx-6151269,rs74777764,11:83794499,A,G,rs74777764:27-71	36	86.1	27	71	44	rs74777764
chrX	137921122	138239580	seq_a,AX-30318421,Affx-6151269,rs74777764,11:83794499,A,G,rs74777764:27-70	40	97.7	27	70	43	rs74777764
chrX	18433171	18433208	seq_a,AX-30318421,Affx-6151269,rs74777764,11:83794499,A,G,rs74777764:27-70	32	77.8	27	70	43	rs74777764
chrX	97856243	97856643	seq_a,AX-30318421,Affx-6151269,rs74777764,11:83794499,A,G,rs74777764:38-71	32	100.0	38	71	33	rs74777764
chrX	73853318	73853348	seq_a,AX-30318421,Affx-6151269,rs74777764,11:83794499,A,G,rs74777764:40-71	27	86.7	40	71	31	rs74777764
chrX	116931526	116931553	seq_a,AX-30318421,Affx-6151269,rs74777764,11:83794499,A,G,rs74777764:42-70	24	88.5	42	70	28	rs74777764
chrX	142687498	142687680	seq_a,AX-30318421,Affx-6151269,rs74777764,11:83794499,A,G,rs74777764:45-71	25	100.0	45	71	26	rs74777764
chrX	43624834	43624857	seq_a,AX-30318421,Affx-6151269,rs74777764,11:83794499,A,G,rs74777764:40-63	21	95.7	40	63	23	rs74777764
chrY	13577314	13577356	seq_a,AX-30318421,Affx-6151269,rs74777764,11:83794499,A,G,rs74777764:27-70	37	90.3	27	70	43	rs74777764
chrY	3776483	3776519	seq_a,AX-30318421,Affx-6151269,rs74777764,11:83794499,A,G,rs74777764:27-64	31	86.2	27	64	37	rs74777764
chrX	46297057	46297099	seq_a,AX-30318421,Affx-6151269,rs74777764,11:83794499,A,G,rs74777764:27-70	35	85.8	27	70	43	rs74777764
chrX	152164779	152164821	seq_a,AX-30318421,Affx-6151269,rs74777764,11:83794499,A,G,rs74777764:27-70	35	87.9	27	70	43	rs74777764
chrX	25303928	25303976	seq_a,AX-30318421,Affx-6151269,rs74777764,11:83794499,A,G,rs74777764:22-70	32	83.4	22	70	48	rs74777764
chrX	118683804	118683840	seq_a,AX-30318421,Affx-6151269,rs74777764,11:83794499,A,G,rs74777764:28-64	32	94.5	28	64	36	rs74777764
chrX	114165503	114165539	seq_a,AX-30318421,Affx-6151269,rs74777764,11:83794499,A,G,rs74777764:27-64	33	88.9	27	64	37	rs74777764
chrX	116513900	116513937	seq_a,AX-30318421,Affx-6151269,rs74777764,11:83794499,A,G,rs74777764:27-64	31	91.9	27	64	37	rs74777764
chrX	132352691	132352726	seq_a,AX-30318421,Affx-6151269,rs74777764,11:83794499,A,G,rs74777764:36-71	31	94.3	36	71	35	rs74777764
chrX	89586694	89586730	seq_a,AX-30318421,Affx-6151269,rs74777764,11:83794499,A,G,rs74777764:27-64	31	86.2	27	64	37	rs74777764
chrX	17981678	17981713	seq_a,AX-30318421,Affx-6151269,rs74777764,11:83794499,A,G,rs74777764:27-63	30	85.8	27	63	36	rs74777764
chrX	97064387	97064418	seq_a,AX-30318421,Affx-6151269,rs74777764,11:83794499,A,G,rs74777764:39-70	27	93.6	39	70	31	rs74777764
chrX	92758491	92758516	seq_a,AX-30318421,Affx-6151269,rs74777764,11:83794499,A,G,rs74777764:45-70	25	100.0	45	70	25	rs74777764
chrX	101705144	101705177	seq_a,AX-30318421,Affx-6151269,rs74777764,11:83794499,A,G,rs74777764:28-62	28	90.0	28	62	34	rs74777764
chrX	12462999	12463028	seq_a,AX-30318421,Affx-6151269,rs74777764,11:83794499,A,G,rs74777764:40-70	26	86.3	40	70	30	rs74777764
chrX	135469348	135469369	seq_a,AX-30318421,Affx-6151269,rs74777764,11:83794499,A,G,rs74777764:27-48	21	100.0	27	48	21	rs74777764
chrX	73853301	73853348	seq_b,AX-30318421,Affx-6151269,rs74777764,11:83794499,A,G,rs74777764:22-71	40	85.2	22	71	49	rs74777764
chrX	16313805	16313849	seq_b,AX-30318421,Affx-6151269,rs74777764,11:83794499,A,G,rs74777764:27-70	40	97.7	27	70	43	rs74777764
chrX	20310943	20310985	seq_b,AX-30318421,Affx-6151269,rs74777764,11:83794499,A,G,rs74777764:27-70	37	88.1	27	70	43	rs74777764
chrX	49519854	49519899	seq_b,AX-30318421,Affx-6151269,rs74777764,11:83794499,A,G,rs74777764:27-71	39	95.4	27	71	44	rs74777764
chrX	141466926	141466968	seq_b,AX-30318421,Affx-6151269,rs74777764,11:83794499,A,G,rs74777764:27-70	37	88.1	27	70	43	rs74777764
chrX	64851975	64852016	seq_b,AX-30318421,Affx-6151269,rs74777764,11:83794499,A,G,rs74777764:27-69	36	90.0	27	69	42	rs74777764
chrX	32119888	32119930	seq_b,AX-30318421,Affx-6151269,rs74777764,11:83794499,A,G,rs74777764:27-70	35	87.9	27	70	43	rs74777764
chrX	43743167	43743205	seq_b,AX-30318421,Affx-6151269,rs74777764,11:83794499,A,G,rs74777764:27-66	35	89.5	27	66	39	rs74777764
chrX	47654101	47654143	seq_b,AX-30318421,Affx-6151269,rs74777764,11:83794499,A,G,rs74777764:27-70	35	85.8	27	70	43	rs74777764
chrX	121017579	121017621	seq_b,AX-30318421,Affx-6151269,rs74777764,11:83794499,A,G,rs74777764:27-70	36	90.0	27	70	43	rs74777764
chrX	123558057	123558099	seq_b,AX-30318421,Affx-6151269,rs74777764,11:83794499,A,G,rs74777764:27-70	36	90.0	27	70	43	rs74777764
chrX	130106189	130106231	seq_b,AX-30318421,Affx-6151269,rs74777764,11:83794499,A,G,rs74777764:27-70	36	90.0	27	70	43	rs74777764
chrX	97856235	97856643	seq_b,AX-30318421,Affx-6151269,rs74777764,11:83794499,A,G,rs74777764:30-71	36	95.2	30	71	41	rs74777764
chrX	124494245	124494281	seq_b,AX-30318421,Affx-6151269,rs74777764,11:83794499,A,G,rs74777764:27-64	33	88.9	27	64	37	rs74777764
chrX	102924751	102924788	seq_b,AX-30318421,Affx-6151269,rs74777764,11:83794499,A,G,rs74777764:32-70	32	86.5	32	70	38	rs74777764
chrX	116197773	116197808	seq_b,AX-30318421,Affx-6151269,rs74777764,11:83794499,A,G,rs74777764:28-64	32	88.6	28	64	36	rs74777764
chrY	13577314	13577356	seq_b,AX-30318421,Affx-6151269,rs74777764,11:83794499,A,G,rs74777764:27-70	39	92.7	27	70	43	rs74777764
chrY	3776483	3776519	seq_b,AX-30318421,Affx-6151269,rs74777764,11:83794499,A,G,rs74777764:27-64	33	88.9	27	64	37	rs74777764
chrX	132352691	132352735	seq_b,AX-30318421,Affx-6151269,rs74777764,11:83794499,A,G,rs74777764:27-71	38	93.2	27	71	44	rs74777764
chrX	96407788	96407832	seq_b,AX-30318421,Affx-6151269,rs74777764,11:83794499,A,G,rs74777764:25-70	39	88.7	25	70	45	rs74777764
chrX	46297057	46297099	seq_b,AX-30318421,Affx-6151269,rs74777764,11:83794499,A,G,rs74777764:27-70	37	88.1	27	70	43	rs74777764
chrX	46300800	46300842	seq_b,AX-30318421,Affx-6151269,rs74777764,11:83794499,A,G,rs74777764:27-70	37	88.1	27	70	43	rs74777764
chrX	152164779	152164821	seq_b,AX-30318421,Affx-6151269,rs74777764,11:83794499,A,G,rs74777764:27-70	37	90.3	27	70	43	rs74777764
chrX	25303928	25303976	seq_b,AX-30318421,Affx-6151269,rs74777764,11:83794499,A,G,rs74777764:22-70	34	85.5	22	70	48	rs74777764
chrX	118683804	118683840	seq_b,AX-30318421,Affx-6151269,rs74777764,11:83794499,A,G,rs74777764:28-64	34	97.3	28	64	36	rs74777764
chrX	12462999	12463041	seq_b,AX-30318421,Affx-6151269,rs74777764,11:83794499,A,G,rs74777764:27-70	35	85.8	27	70	43	rs74777764
chrX	33619394	33619436	seq_b,AX-30318421,Affx-6151269,rs74777764,11:83794499,A,G,rs74777764:27-70	35	85.8	27	70	43	rs74777764
chrX	116513900	116513937	seq_b,AX-30318421,Affx-6151269,rs74777764,11:83794499,A,G,rs74777764:27-64	33	94.6	27	64	37	rs74777764
chrX	151105755	151105795	seq_b,AX-30318421,Affx-6151269,rs74777764,11:83794499,A,G,rs74777764:28-70	35	85.0	28	70	42	rs74777764
chrX	89586694	89586730	seq_b,AX-30318421,Affx-6151269,rs74777764,11:83794499,A,G,rs74777764:27-64	33	88.9	27	64	37	rs74777764
chrX	97064387	97064429	seq_b,AX-30318421,Affx-6151269,rs74777764,11:83794499,A,G,rs74777764:27-70	35	87.9	27	70	43	rs74777764
chrX	17981678	17981713	seq_b,AX-30318421,Affx-6151269,rs74777764,11:83794499,A,G,rs74777764:27-63	32	88.6	27	63	36	rs74777764
chrX	20995932	20995966	seq_b,AX-30318421,Affx-6151269,rs74777764,11:83794499,A,G,rs74777764:27-62	31	88.3	27	62	35	rs74777764
chrX	68887882	68887923	seq_b,AX-30318421,Affx-6151269,rs74777764,11:83794499,A,G,rs74777764:23-64	32	94.6	23	64	41	rs74777764
chrX	17426524	17426546	seq_a,AX-30318461,Affx-6151390,rs72942400,1:18475200,A,G,rs72942400:10-32	20	95.5	10	32	22	rs72942400
chrX	17426524	17426546	seq_b,AX-30318461,Affx-6151390,rs72942400,1:18475200,A,G,rs72942400:10-32	20	95.5	10	32	22	rs72942400
chrY	6774283	6774319	seq_a,AX-30318769,Affx-6152833,rs55669842,11:8397460,T,C,rs55669842:36-71	30	94.3	36	71	35	rs55669842
chrY	14201130	14201164	seq_a,AX-30318769,Affx-6152833,rs55669842,11:8397460,T,C,rs55669842:36-69	30	97.0	36	69	33	rs55669842
chrY	5423803	5423836	seq_a,AX-30318769,Affx-6152833,rs55669842,11:8397460,T,C,rs55669842:36-68	29	96.9	36	68	32	rs55669842
chrY	13248400	13248432	seq_a,AX-30318769,Affx-6152833,rs55669842,11:8397460,T,C,rs55669842:38-70	28	93.8	38	70	32	rs55669842
chrY	15823900	15823931	seq_a,AX-30318769,Affx-6152833,rs55669842,11:8397460,T,C,rs55669842:36-67	27	93.6	36	67	31	rs55669842
chrY	5131584	5131616	seq_a,AX-30318769,Affx-6152833,rs55669842,11:8397460,T,C,rs55669842:36-67	28	96.8	36	67	31	rs55669842
chrY	6080812	6080842	seq_a,AX-30318769,Affx-6152833,rs55669842,11:8397460,T,C,rs55669842:38-68	24	90.0	38	68	30	rs55669842
chrY	19021739	19021762	seq_a,AX-30318769,Affx-6152833,rs55669842,11:8397460,T,C,rs55669842:46-69	23	100.0	46	69	23	rs55669842
chrY	17922650	17922673	seq_a,AX-30318769,Affx-6152833,rs55669842,11:8397460,T,C,rs55669842:46-69	23	100.0	46	69	23	rs55669842
chrY	59176637	59176659	seq_a,AX-30318769,Affx-6152833,rs55669842,11:8397460,T,C,rs55669842:46-68	22	100.0	46	68	22	rs55669842
chrY	2374379	2374412	seq_a,AX-30318769,Affx-6152833,rs55669842,11:8397460,T,C,rs55669842:36-68	24	96.2	36	68	32	rs55669842
chrX	140007302	140007347	seq_a,AX-30318769,Affx-6152833,rs55669842,11:8397460,T,C,rs55669842:23-68	39	93.4	23	68	45	rs55669842
chrX	47536213	47536259	seq_a,AX-30318769,Affx-6152833,rs55669842,11:8397460,T,C,rs55669842:23-69	38	91.4	23	69	46	rs55669842
chrX	8841767	8841813	seq_a,AX-30318769,Affx-6152833,rs55669842,11:8397460,T,C,rs55669842:23-68	38	93.4	23	68	45	rs55669842
chrX	31624387	31624432	seq_a,AX-30318769,Affx-6152833,rs55669842,11:8397460,T,C,rs55669842:23-68	37	91.2	23	68	45	rs55669842
chrX	20880612	20880658	seq_a,AX-30318769,Affx-6152833,rs55669842,11:8397460,T,C,rs55669842:23-68	38	93.2	23	68	45	rs55669842
chrX	93320531	93320576	seq_a,AX-30318769,Affx-6152833,rs55669842,11:8397460,T,C,rs55669842:23-68	33	86.7	23	68	45	rs55669842
chrX	142694791	142694823	seq_a,AX-30318769,Affx-6152833,rs55669842,11:8397460,T,C,rs55669842:36-68	32	100.0	36	68	32	rs55669842
chrX	26037060	26037093	seq_a,AX-30318769,Affx-6152833,rs55669842,11:8397460,T,C,rs55669842:36-69	31	97.0	36	69	33	rs55669842
chrX	51688480	51688513	seq_a,AX-30318769,Affx-6152833,rs55669842,11:8397460,T,C,rs55669842:36-69	31	97.0	36	69	33	rs55669842
chrX	63056062	63056108	seq_a,AX-30318769,Affx-6152833,rs55669842,11:8397460,T,C,rs55669842:23-68	35	94.9	23	68	45	rs55669842
chrX	145121292	145121326	seq_a,AX-30318769,Affx-6152833,rs55669842,11:8397460,T,C,rs55669842:36-69	32	100.0	36	69	33	rs55669842
chrX	20561673	20561705	seq_a,AX-30318769,Affx-6152833,rs55669842,11:8397460,T,C,rs55669842:36-68	30	96.9	36	68	32	rs55669842
chrX	37806836	37806868	seq_a,AX-30318769,Affx-6152833,rs55669842,11:8397460,T,C,rs55669842:36-68	30	96.9	36	68	32	rs55669842
chrX	45520029	45520061	seq_a,AX-30318769,Affx-6152833,rs55669842,11:8397460,T,C,rs55669842:36-68	30	96.9	36	68	32	rs55669842
chrX	49547573	49547605	seq_a,AX-30318769,Affx-6152833,rs55669842,11:8397460,T,C,rs55669842:36-68	30	96.9	36	68	32	rs55669842
chrX	81808881	81808913	seq_a,AX-30318769,Affx-6152833,rs55669842,11:8397460,T,C,rs55669842:36-68	30	96.9	36	68	32	rs55669842
chrY	4250322	4250352	seq_a,AX-30318769,Affx-6152833,rs55669842,11:8397460,T,C,rs55669842:36-66	26	93.4	36	66	30	rs55669842
chrY	3086652	3086685	seq_a,AX-30318769,Affx-6152833,rs55669842,11:8397460,T,C,rs55669842:36-68	24	96.2	36	68	32	rs55669842
chrX	46985840	46985878	seq_a,AX-30318769,Affx-6152833,rs55669842,11:8397460,T,C,rs55669842:33-71	34	94.8	33	71	38	rs55669842
chrX	63368608	63368643	seq_a,AX-30318769,Affx-6152833,rs55669842,11:8397460,T,C,rs55669842:36-71	33	97.2	36	71	35	rs55669842
chrX	42147600	42147636	seq_a,AX-30318769,Affx-6152833,rs55669842,11:8397460,T,C,rs55669842:35-71	32	94.5	35	71	36	rs55669842
chrX	105453368	105453411	seq_a,AX-30318769,Affx-6152833,rs55669842,11:8397460,T,C,rs55669842:23-65	33	90.5	23	65	42	rs55669842
chrX	8039244	8039279	seq_a,AX-30318769,Affx-6152833,rs55669842,11:8397460,T,C,rs55669842:36-71	31	94.3	36	71	35	rs55669842
chrX	15796687	15796720	seq_a,AX-30318769,Affx-6152833,rs55669842,11:8397460,T,C,rs55669842:36-69	31	97.0	36	69	33	rs55669842
chrX	111444194	111444229	seq_a,AX-30318769,Affx-6152833,rs55669842,11:8397460,T,C,rs55669842:36-71	31	94.3	36	71	35	rs55669842
chrX	144240506	144240539	seq_a,AX-30318769,Affx-6152833,rs55669842,11:8397460,T,C,rs55669842:36-69	31	97.0	36	69	33	rs55669842
chrX	26140617	26140649	seq_a,AX-30318769,Affx-6152833,rs55669842,11:8397460,T,C,rs55669842:36-68	30	96.9	36	68	32	rs55669842
chrX	27565539	27565571	seq_a,AX-30318769,Affx-6152833,rs55669842,11:8397460,T,C,rs55669842:36-68	30	96.9	36	68	32	rs55669842
chrX	28025286	28025318	seq_a,AX-30318769,Affx-6152833,rs55669842,11:8397460,T,C,rs55669842:36-68	30	96.9	36	68	32	rs55669842
chrX	28917069	28917101	seq_a,AX-30318769,Affx-6152833,rs55669842,11:8397460,T,C,rs55669842:36-68	30	96.9	36	68	32	rs55669842
chrX	54925959	54925991	seq_a,AX-30318769,Affx-6152833,rs55669842,11:8397460,T,C,rs55669842:36-68	30	96.9	36	68	32	rs55669842
chrX	76058291	76058327	seq_a,AX-30318769,Affx-6152833,rs55669842,11:8397460,T,C,rs55669842:35-71	30	91.7	35	71	36	rs55669842
chrX	85194951	85194981	seq_a,AX-30318769,Affx-6152833,rs55669842,11:8397460,T,C,rs55669842:36-66	30	100.0	36	66	30	rs55669842
chrX	94526400	94526434	seq_a,AX-30318769,Affx-6152833,rs55669842,11:8397460,T,C,rs55669842:36-70	30	94.2	36	70	34	rs55669842
chrY	3914307	3914352	seq_b,AX-30318769,Affx-6152833,rs55669842,11:8397460,T,C,rs55669842:24-69	37	91.2	24	69	45	rs55669842
chrY	13248395	13248432	seq_b,AX-30318769,Affx-6152833,rs55669842,11:8397460,T,C,rs55669842:33-70	31	91.9	33	70	37	rs55669842
chrY	59320916	59320948	seq_b,AX-30318769,Affx-6152833,rs55669842,11:8397460,T,C,rs55669842:33-65	30	96.9	33	65	32	rs55669842
chrY	6774283	6774319	seq_b,AX-30318769,Affx-6152833,rs55669842,11:8397460,T,C,rs55669842:36-71	30	94.3	36	71	35	rs55669842
chrY	14201130	14201164	seq_b,AX-30318769,Affx-6152833,rs55669842,11:8397460,T,C,rs55669842:36-69	30	97.0	36	69	33	rs55669842
chrY	5423803	5423836	seq_b,AX-30318769,Affx-6152833,rs55669842,11:8397460,T,C,rs55669842:36-68	29	96.9	36	68	32	rs55669842
chrY	6080806	6080842	seq_b,AX-30318769,Affx-6152833,rs55669842,11:8397460,T,C,rs55669842:32-68	28	88.9	32	68	36	rs55669842
chrY	5131584	5131616	seq_b,AX-30318769,Affx-6152833,rs55669842,11:8397460,T,C,rs55669842:36-67	28	96.8	36	67	31	rs55669842
chrY	19021739	19021762	seq_b,AX-30318769,Affx-6152833,rs55669842,11:8397460,T,C,rs55669842:46-69	23	100.0	46	69	23	rs55669842
chrY	17922650	17922673	seq_b,AX-30318769,Affx-6152833,rs55669842,11:8397460,T,C,rs55669842:46-69	23	100.0	46	69	23	rs55669842
chrY	59176637	59176659	seq_b,AX-30318769,Affx-6152833,rs55669842,11:8397460,T,C,rs55669842:46-68	22	100.0	46	68	22	rs55669842
chrY	2374379	2374412	seq_b,AX-30318769,Affx-6152833,rs55669842,11:8397460,T,C,rs55669842:36-68	24	96.2	36	68	32	rs55669842
chrX	140007302	140007347	seq_b,AX-30318769,Affx-6152833,rs55669842,11:8397460,T,C,rs55669842:23-68	41	95.6	23	68	45	rs55669842
chrX	43966504	43966552	seq_b,AX-30318769,Affx-6152833,rs55669842,11:8397460,T,C,rs55669842:22-70	40	91.7	22	70	48	rs55669842
chrX	47536213	47536259	seq_b,AX-30318769,Affx-6152833,rs55669842,11:8397460,T,C,rs55669842:23-69	40	93.5	23	69	46	rs55669842
chrX	144986472	144986518	seq_b,AX-30318769,Affx-6152833,rs55669842,11:8397460,T,C,rs55669842:23-69	40	93.5	23	69	46	rs55669842
chrX	20880612	20880658	seq_b,AX-30318769,Affx-6152833,rs55669842,11:8397460,T,C,rs55669842:23-68	40	95.6	23	68	45	rs55669842
chrX	26838634	26838679	seq_b,AX-30318769,Affx-6152833,rs55669842,11:8397460,T,C,rs55669842:23-68	39	93.4	23	68	45	rs55669842
chrX	31624387	31624432	seq_b,AX-30318769,Affx-6152833,rs55669842,11:8397460,T,C,rs55669842:23-68	39	93.4	23	68	45	rs55669842
chrX	8841767	8841813	seq_b,AX-30318769,Affx-6152833,rs55669842,11:8397460,T,C,rs55669842:23-68	38	93.4	23	68	45	rs55669842
chrX	69808441	69808486	seq_b,AX-30318769,Affx-6152833,rs55669842,11:8397460,T,C,rs55669842:23-68	37	91.2	23	68	45	rs55669842
chrX	90921580	90921626	seq_b,AX-30318769,Affx-6152833,rs55669842,11:8397460,T,C,rs55669842:23-69	36	89.2	23	69	46	rs55669842
chrX	25744573	25744618	seq_b,AX-30318769,Affx-6152833,rs55669842,11:8397460,T,C,rs55669842:23-68	35	88.9	23	68	45	rs55669842
chrX	30581484	30581529	seq_b,AX-30318769,Affx-6152833,rs55669842,11:8397460,T,C,rs55669842:23-68	35	88.9	23	68	45	rs55669842
chrX	64327725	64327772	seq_b,AX-30318769,Affx-6152833,rs55669842,11:8397460,T,C,rs55669842:23-70	35	87.3	23	70	47	rs55669842
chrX	93320531	93320576	seq_b,AX-30318769,Affx-6152833,rs55669842,11:8397460,T,C,rs55669842:23-68	35	88.9	23	68	45	rs55669842
chrX	126826418	126826461	seq_b,AX-30318769,Affx-6152833,rs55669842,11:8397460,T,C,rs55669842:23-66	35	90.7	23	66	43	rs55669842
chrX	142694788	142694823	seq_b,AX-30318769,Affx-6152833,rs55669842,11:8397460,T,C,rs55669842:33-68	35	100.0	33	68	35	rs55669842
chrY	5825862	5825897	seq_b,AX-30318769,Affx-6152833,rs55669842,11:8397460,T,C,rs55669842:33-68	29	91.5	33	68	35	rs55669842
chrY	4250322	4250353	seq_b,AX-30318769,Affx-6152833,rs55669842,11:8397460,T,C,rs55669842:35-66	27	93.6	35	66	31	rs55669842
chrY	3086652	3086685	seq_b,AX-30318769,Affx-6152833,rs55669842,11:8397460,T,C,rs55669842:36-68	24	96.2	36	68	32	rs55669842
chrY	16349967	16349987	seq_b,AX-30318769,Affx-6152833,rs55669842,11:8397460,T,C,rs55669842:25-45	20	100.0	25	45	20	rs55669842
chrX	28917069	28917114	seq_b,AX-30318769,Affx-6152833,rs55669842,11:8397460,T,C,rs55669842:23-68	39	93.4	23	68	45	rs55669842
chrX	8378468	8378510	seq_b,AX-30318769,Affx-6152833,rs55669842,11:8397460,T,C,rs55669842:23-65	36	92.9	23	65	42	rs55669842
chrX	37948866	37948908	seq_b,AX-30318769,Affx-6152833,rs55669842,11:8397460,T,C,rs55669842:25-67	36	92.9	25	67	42	rs55669842
chrX	142330587	142330639	seq_b,AX-30318769,Affx-6152833,rs55669842,11:8397460,T,C,rs55669842:11-66	40	82.0	11	66	55	rs55669842
chrX	28575232	28575271	seq_b,AX-30318769,Affx-6152833,rs55669842,11:8397460,T,C,rs55669842:23-62	35	94.9	23	62	39	rs55669842
chrX	15796687	15796723	seq_b,AX-30318769,Affx-6152833,rs55669842,11:8397460,T,C,rs55669842:33-69	34	97.3	33	69	36	rs55669842
chrX	63368608	63368644	seq_b,AX-30318769,Affx-6152833,rs55669842,11:8397460,T,C,rs55669842:35-71	34	97.3	35	71	36	rs55669842
chrX	27565539	27565574	seq_b,AX-30318769,Affx-6152833,rs55669842,11:8397460,T,C,rs55669842:33-68	33	97.2	33	68	35	rs55669842
chrX	28027280	28027320	seq_b,AX-30318769,Affx-6152833,rs55669842,11:8397460,T,C,rs55669842:23-64	35	87.5	23	64	41	rs55669842
chrX	85194951	85194984	seq_b,AX-30318769,Affx-6152833,rs55669842,11:8397460,T,C,rs55669842:33-66	33	100.0	33	66	33	rs55669842
chrX	93964441	94194721	seq_b,AX-30318769,Affx-6152833,rs55669842,11:8397460,T,C,rs55669842:23-68	42	97.8	23	68	45	rs55669842
chrX	116526883	116526918	seq_b,AX-30318769,Affx-6152833,rs55669842,11:8397460,T,C,rs55669842:33-68	33	97.2	33	68	35	rs55669842
chrX	69988265	69988303	seq_b,AX-30318769,Affx-6152833,rs55669842,11:8397460,T,C,rs55669842:32-70	32	92.2	32	70	38	rs55669842
chrX	105453368	105453411	seq_b,AX-30318769,Affx-6152833,rs55669842,11:8397460,T,C,rs55669842:23-65	33	90.5	23	65	42	rs55669842
chrX	111444194	111444230	seq_b,AX-30318769,Affx-6152833,rs55669842,11:8397460,T,C,rs55669842:35-71	32	94.5	35	71	36	rs55669842
chrX	138366203	138366241	seq_b,AX-30318769,Affx-6152833,rs55669842,11:8397460,T,C,rs55669842:30-68	32	92.2	30	68	38	rs55669842
chrY	24378742	24378763	seq_a,AX-30318903,Affx-6153344,rs10911706,1:185297343,T,C,rs10911706:38-59	21	100.0	38	59	21	rs10911706
chrY	6492464	6492485	seq_a,AX-30318903,Affx-6153344,rs10911706,1:185297343,T,C,rs10911706:29-50	21	100.0	29	50	21	rs10911706
chrY	26395969	26395989	seq_a,AX-30318903,Affx-6153344,rs10911706,1:185297343,T,C,rs10911706:40-60	20	100.0	40	60	20	rs10911706
chrX	81768672	81768694	seq_a,AX-30318903,Affx-6153344,rs10911706,1:185297343,T,C,rs10911706:37-59	22	100.0	37	59	22	rs10911706
chrX	7679593	7679614	seq_a,AX-30318903,Affx-6153344,rs10911706,1:185297343,T,C,rs10911706:37-58	21	100.0	37	58	21	rs10911706
chrX	9543016	9543037	seq_a,AX-30318903,Affx-6153344,rs10911706,1:185297343,T,C,rs10911706:37-58	21	100.0	37	58	21	rs10911706
chrX	14974257	14974278	seq_a,AX-30318903,Affx-6153344,rs10911706,1:185297343,T,C,rs10911706:38-59	21	100.0	38	59	21	rs10911706
chrX	30317136	30317157	seq_a,AX-30318903,Affx-6153344,rs10911706,1:185297343,T,C,rs10911706:40-61	21	100.0	40	61	21	rs10911706
chrX	34461032	34461053	seq_a,AX-30318903,Affx-6153344,rs10911706,1:185297343,T,C,rs10911706:38-59	21	100.0	38	59	21	rs10911706
chrX	39295814	39295835	seq_a,AX-30318903,Affx-6153344,rs10911706,1:185297343,T,C,rs10911706:38-59	21	100.0	38	59	21	rs10911706
chrX	64849385	64849406	seq_a,AX-30318903,Affx-6153344,rs10911706,1:185297343,T,C,rs10911706:38-59	21	100.0	38	59	21	rs10911706
chrX	84077502	84077526	seq_a,AX-30318903,Affx-6153344,rs10911706,1:185297343,T,C,rs10911706:35-58	22	100.0	35	58	23	rs10911706
chrX	88545260	88545281	seq_a,AX-30318903,Affx-6153344,rs10911706,1:185297343,T,C,rs10911706:29-50	21	100.0	29	50	21	rs10911706
chrX	120510663	120510684	seq_a,AX-30318903,Affx-6153344,rs10911706,1:185297343,T,C,rs10911706:39-60	21	100.0	39	60	21	rs10911706
chrX	123921689	123921710	seq_a,AX-30318903,Affx-6153344,rs10911706,1:185297343,T,C,rs10911706:37-58	21	100.0	37	58	21	rs10911706
chrX	125646790	125646811	seq_a,AX-30318903,Affx-6153344,rs10911706,1:185297343,T,C,rs10911706:38-59	21	100.0	38	59	21	rs10911706
chrX	145998592	145998613	seq_a,AX-30318903,Affx-6153344,rs10911706,1:185297343,T,C,rs10911706:39-60	21	100.0	39	60	21	rs10911706
chrX	26248867	26248887	seq_a,AX-30318903,Affx-6153344,rs10911706,1:185297343,T,C,rs10911706:40-60	20	100.0	40	60	20	rs10911706
chrX	33953151	33953171	seq_a,AX-30318903,Affx-6153344,rs10911706,1:185297343,T,C,rs10911706:39-59	20	100.0	39	59	20	rs10911706
chrY	5421912	5421932	seq_a,AX-30318903,Affx-6153344,rs10911706,1:185297343,T,C,rs10911706:38-58	20	100.0	38	58	20	rs10911706
chrY	27566447	27566467	seq_a,AX-30318903,Affx-6153344,rs10911706,1:185297343,T,C,rs10911706:40-60	20	100.0	40	60	20	rs10911706
chrX	25898545	25898570	seq_a,AX-30318903,Affx-6153344,rs10911706,1:185297343,T,C,rs10911706:34-59	25	100.0	34	59	25	rs10911706
chrX	13976113	13976135	seq_a,AX-30318903,Affx-6153344,rs10911706,1:185297343,T,C,rs10911706:37-59	22	100.0	37	59	22	rs10911706
chrX	68688833	68688854	seq_a,AX-30318903,Affx-6153344,rs10911706,1:185297343,T,C,rs10911706:37-58	21	100.0	37	58	21	rs10911706
chrX	147378335	147378356	seq_a,AX-30318903,Affx-6153344,rs10911706,1:185297343,T,C,rs10911706:38-59	21	100.0	38	59	21	rs10911706
chrX	152171076	152171097	seq_a,AX-30318903,Affx-6153344,rs10911706,1:185297343,T,C,rs10911706:38-59	21	100.0	38	59	21	rs10911706
chrX	3499368	3499388	seq_a,AX-30318903,Affx-6153344,rs10911706,1:185297343,T,C,rs10911706:40-60	20	100.0	40	60	20	rs10911706
chrX	4374703	4374723	seq_a,AX-30318903,Affx-6153344,rs10911706,1:185297343,T,C,rs10911706:40-60	20	100.0	40	60	20	rs10911706
chrX	36967956	36967976	seq_a,AX-30318903,Affx-6153344,rs10911706,1:185297343,T,C,rs10911706:36-56	20	100.0	36	56	20	rs10911706
chrX	37072647	37072667	seq_a,AX-30318903,Affx-6153344,rs10911706,1:185297343,T,C,rs10911706:39-59	20	100.0	39	59	20	rs10911706
chrX	49661882	49661902	seq_a,AX-30318903,Affx-6153344,rs10911706,1:185297343,T,C,rs10911706:38-58	20	100.0	38	58	20	rs10911706
chrX	141099572	141099592	seq_a,AX-30318903,Affx-6153344,rs10911706,1:185297343,T,C,rs10911706:38-58	20	100.0	38	58	20	rs10911706
chrX	137327292	137327312	seq_a,AX-30318903,Affx-6153344,rs10911706,1:185297343,T,C,rs10911706:38-58	20	100.0	38	58	20	rs10911706
chrX	125250649	125250669	seq_a,AX-30318903,Affx-6153344,rs10911706,1:185297343,T,C,rs10911706:40-60	20	100.0	40	60	20	rs10911706
chrX	121691166	121691186	seq_a,AX-30318903,Affx-6153344,rs10911706,1:185297343,T,C,rs10911706:40-60	20	100.0	40	60	20	rs10911706
chrX	108879689	108879709	seq_a,AX-30318903,Affx-6153344,rs10911706,1:185297343,T,C,rs10911706:40-60	20	100.0	40	60	20	rs10911706
chrX	98457323	98457343	seq_a,AX-30318903,Affx-6153344,rs10911706,1:185297343,T,C,rs10911706:38-58	20	100.0	38	58	20	rs10911706
chrY	24378742	24378763	seq_b,AX-30318903,Affx-6153344,rs10911706,1:185297343,T,C,rs10911706:38-59	21	100.0	38	59	21	rs10911706
chrY	26395969	26395989	seq_b,AX-30318903,Affx-6153344,rs10911706,1:185297343,T,C,rs10911706:40-60	20	100.0	40	60	20	rs10911706
chrX	114686275	114686308	seq_b,AX-30318903,Affx-6153344,rs10911706,1:185297343,T,C,rs10911706:24-58	26	84.4	24	58	34	rs10911706
chrX	38821725	38821756	seq_b,AX-30318903,Affx-6153344,rs10911706,1:185297343,T,C,rs10911706:31-58	24	96.2	31	58	27	rs10911706
chrX	81768672	81768694	seq_b,AX-30318903,Affx-6153344,rs10911706,1:185297343,T,C,rs10911706:37-59	22	100.0	37	59	22	rs10911706
chrX	7679593	7679614	seq_b,AX-30318903,Affx-6153344,rs10911706,1:185297343,T,C,rs10911706:37-58	21	100.0	37	58	21	rs10911706
chrX	9543016	9543037	seq_b,AX-30318903,Affx-6153344,rs10911706,1:185297343,T,C,rs10911706:37-58	21	100.0	37	58	21	rs10911706
chrX	14974257	14974278	seq_b,AX-30318903,Affx-6153344,rs10911706,1:185297343,T,C,rs10911706:38-59	21	100.0	38	59	21	rs10911706
chrX	30317136	30317157	seq_b,AX-30318903,Affx-6153344,rs10911706,1:185297343,T,C,rs10911706:40-61	21	100.0	40	61	21	rs10911706
chrX	34461032	34461053	seq_b,AX-30318903,Affx-6153344,rs10911706,1:185297343,T,C,rs10911706:38-59	21	100.0	38	59	21	rs10911706
chrX	39295814	39295835	seq_b,AX-30318903,Affx-6153344,rs10911706,1:185297343,T,C,rs10911706:38-59	21	100.0	38	59	21	rs10911706
chrX	64849385	64849406	seq_b,AX-30318903,Affx-6153344,rs10911706,1:185297343,T,C,rs10911706:38-59	21	100.0	38	59	21	rs10911706
chrX	120510663	120510684	seq_b,AX-30318903,Affx-6153344,rs10911706,1:185297343,T,C,rs10911706:39-60	21	100.0	39	60	21	rs10911706
chrX	123921689	123921710	seq_b,AX-30318903,Affx-6153344,rs10911706,1:185297343,T,C,rs10911706:37-58	21	100.0	37	58	21	rs10911706
chrX	125646790	125646811	seq_b,AX-30318903,Affx-6153344,rs10911706,1:185297343,T,C,rs10911706:38-59	21	100.0	38	59	21	rs10911706
chrX	145998592	145998613	seq_b,AX-30318903,Affx-6153344,rs10911706,1:185297343,T,C,rs10911706:39-60	21	100.0	39	60	21	rs10911706
chrX	26248867	26248887	seq_b,AX-30318903,Affx-6153344,rs10911706,1:185297343,T,C,rs10911706:40-60	20	100.0	40	60	20	rs10911706
chrX	33953151	33953171	seq_b,AX-30318903,Affx-6153344,rs10911706,1:185297343,T,C,rs10911706:39-59	20	100.0	39	59	20	rs10911706
chrY	5421912	5421932	seq_b,AX-30318903,Affx-6153344,rs10911706,1:185297343,T,C,rs10911706:38-58	20	100.0	38	58	20	rs10911706
chrY	27566447	27566467	seq_b,AX-30318903,Affx-6153344,rs10911706,1:185297343,T,C,rs10911706:40-60	20	100.0	40	60	20	rs10911706
chrX	25898545	25898568	seq_b,AX-30318903,Affx-6153344,rs10911706,1:185297343,T,C,rs10911706:36-59	23	100.0	36	59	23	rs10911706
chrX	68688833	68688859	seq_b,AX-30318903,Affx-6153344,rs10911706,1:185297343,T,C,rs10911706:33-58	24	100.0	33	58	25	rs10911706
chrX	13976113	13976135	seq_b,AX-30318903,Affx-6153344,rs10911706,1:185297343,T,C,rs10911706:37-59	22	100.0	37	59	22	rs10911706
chrX	21913351	21913376	seq_b,AX-30318903,Affx-6153344,rs10911706,1:185297343,T,C,rs10911706:34-59	21	92.0	34	59	25	rs10911706
chrX	147378335	147378356	seq_b,AX-30318903,Affx-6153344,rs10911706,1:185297343,T,C,rs10911706:38-59	21	100.0	38	59	21	rs10911706
chrX	152171076	152171097	seq_b,AX-30318903,Affx-6153344,rs10911706,1:185297343,T,C,rs10911706:38-59	21	100.0	38	59	21	rs10911706
chrX	3499368	3499388	seq_b,AX-30318903,Affx-6153344,rs10911706,1:185297343,T,C,rs10911706:40-60	20	100.0	40	60	20	rs10911706
chrX	4374703	4374723	seq_b,AX-30318903,Affx-6153344,rs10911706,1:185297343,T,C,rs10911706:40-60	20	100.0	40	60	20	rs10911706
chrX	36967956	36967976	seq_b,AX-30318903,Affx-6153344,rs10911706,1:185297343,T,C,rs10911706:36-56	20	100.0	36	56	20	rs10911706
chrX	37072647	37072667	seq_b,AX-30318903,Affx-6153344,rs10911706,1:185297343,T,C,rs10911706:39-59	20	100.0	39	59	20	rs10911706
chrX	49661882	49661902	seq_b,AX-30318903,Affx-6153344,rs10911706,1:185297343,T,C,rs10911706:38-58	20	100.0	38	58	20	rs10911706
chrX	68882405	68882425	seq_b,AX-30318903,Affx-6153344,rs10911706,1:185297343,T,C,rs10911706:38-58	20	100.0	38	58	20	rs10911706
chrX	144814811	144814831	seq_b,AX-30318903,Affx-6153344,rs10911706,1:185297343,T,C,rs10911706:35-55	20	100.0	35	55	20	rs10911706
chrX	141099572	141099592	seq_b,AX-30318903,Affx-6153344,rs10911706,1:185297343,T,C,rs10911706:38-58	20	100.0	38	58	20	rs10911706
chrX	137327292	137327312	seq_b,AX-30318903,Affx-6153344,rs10911706,1:185297343,T,C,rs10911706:38-58	20	100.0	38	58	20	rs10911706
chrX	125250649	125250669	seq_b,AX-30318903,Affx-6153344,rs10911706,1:185297343,T,C,rs10911706:40-60	20	100.0	40	60	20	rs10911706
chrX	89878752	89878774	seq_a,AX-30319187,Affx-6154254,rs1584855,11:83921677,T,G,rs1584855:18-40	22	100.0	18	40	22	rs1584855
chrX	110214686	110214710	seq_a,AX-30319187,Affx-6154254,rs1584855,11:83921677,T,G,rs1584855:18-42	24	100.0	18	42	24	rs1584855
chrX	36288147	36288167	seq_b,AX-30319187,Affx-6154254,rs1584855,11:83921677,T,G,rs1584855:18-38	20	100.0	18	38	20	rs1584855
chrX	38199877	38199907	seq_a,AX-30319227,Affx-6154365,rs76970662,1:185337779,A,T,rs76970662:3-27	23	100.0	3	27	24	rs76970662
chrX	38199877	38199907	seq_b,AX-30319227,Affx-6154365,rs76970662,1:185337779,A,T,rs76970662:3-27	23	100.0	3	27	24	rs76970662
chrX	14420613	14420633	seq_b,AX-30319413,Affx-6155133,rs74452508,1:185371215,A,G,rs74452508:31-51	20	100.0	31	51	20	rs74452508
chrX	147874769	147874792	seq_b,AX-30319585,Affx-6155799,rs61763663,1:18494049,A,C,rs61763663:27-49	21	100.0	27	49	22	rs61763663
chrY	4408211	4408254	seq_a,AX-30319629,Affx-6155943,rs12048665,1:185406532,T,C,rs12048665:31-65	26	96.5	31	65	34	rs12048665
chrX	90219718	90219761	seq_a,AX-30319629,Affx-6155943,rs12048665,1:185406532,T,C,rs12048665:31-65	26	96.5	31	65	34	rs12048665
chrX	108286309	108286329	seq_a,AX-30319849,Affx-6156668,rs74362554,1:185440596,T,C,rs74362554:30-50	20	100.0	30	50	20	rs74362554
chrY	19915303	19915326	seq_a,AX-30319949,Affx-6157140,rs61899215,11:84051729,A,G,rs61899215:16-39	21	95.7	16	39	23	rs61899215
chrY	3185899	3185964	seq_a,AX-30319995,Affx-6157266,rs7950148,11:8416903,A,G,rs7950148:0-65	47	86.2	0	65	65	rs7950148
chrY	17413246	17413317	seq_a,AX-30319995,Affx-6157266,rs7950148,11:8416903,A,G,rs7950148:0-71	47	83.1	0	71	71	rs7950148
chrY	17041875	17041940	seq_a,AX-30319995,Affx-6157266,rs7950148,11:8416903,A,G,rs7950148:0-65	43	83.1	0	65	65	rs7950148
chrY	7053668	7053702	seq_a,AX-30319995,Affx-6157266,rs7950148,11:8416903,A,G,rs7950148:0-34	30	94.2	0	34	34	rs7950148
chrY	5586567	5586602	seq_a,AX-30319995,Affx-6157266,rs7950148,11:8416903,A,G,rs7950148:0-35	29	91.5	0	35	35	rs7950148
chrY	4507394	4507426	seq_a,AX-30319995,Affx-6157266,rs7950148,11:8416903,A,G,rs7950148:0-34	29	87.1	0	34	34	rs7950148
chrY	21140072	21140096	seq_a,AX-30319995,Affx-6157266,rs7950148,11:8416903,A,G,rs7950148:2-28	23	83.4	2	28	26	rs7950148
chrY	19398191	19398211	seq_a,AX-30319995,Affx-6157266,rs7950148,11:8416903,A,G,rs7950148:51-71	20	100.0	51	71	20	rs7950148
chrY	904106	904126	seq_a,AX-30319995,Affx-6157266,rs7950148,11:8416903,A,G,rs7950148:51-71	20	100.0	51	71	20	rs7950148
chrX	5344027	5344098	seq_a,AX-30319995,Affx-6157266,rs7950148,11:8416903,A,G,rs7950148:0-71	53	88.5	0	71	71	rs7950148
chrX	55411937	55412007	seq_a,AX-30319995,Affx-6157266,rs7950148,11:8416903,A,G,rs7950148:0-70	48	84.3	0	70	70	rs7950148
chrX	13699940	13700011	seq_a,AX-30319995,Affx-6157266,rs7950148,11:8416903,A,G,rs7950148:0-71	47	83.1	0	71	71	rs7950148
chrX	36664501	36664572	seq_a,AX-30319995,Affx-6157266,rs7950148,11:8416903,A,G,rs7950148:0-71	47	83.1	0	71	71	rs7950148
chrX	40649032	40649103	seq_a,AX-30319995,Affx-6157266,rs7950148,11:8416903,A,G,rs7950148:0-71	47	83.1	0	71	71	rs7950148
chrX	83834113	83834178	seq_a,AX-30319995,Affx-6157266,rs7950148,11:8416903,A,G,rs7950148:0-65	47	86.2	0	65	65	rs7950148
chrX	96883277	96883348	seq_a,AX-30319995,Affx-6157266,rs7950148,11:8416903,A,G,rs7950148:0-71	47	83.1	0	71	71	rs7950148
chrX	124769967	124770032	seq_a,AX-30319995,Affx-6157266,rs7950148,11:8416903,A,G,rs7950148:0-65	47	86.2	0	65	65	rs7950148
chrX	147688956	147689021	seq_a,AX-30319995,Affx-6157266,rs7950148,11:8416903,A,G,rs7950148:0-65	47	86.2	0	65	65	rs7950148
chrX	151893514	151893579	seq_a,AX-30319995,Affx-6157266,rs7950148,11:8416903,A,G,rs7950148:0-65	47	86.2	0	65	65	rs7950148
chrX	6332288	6332356	seq_a,AX-30319995,Affx-6157266,rs7950148,11:8416903,A,G,rs7950148:3-71	46	83.9	3	71	68	rs7950148
chrX	4373627	4373692	seq_a,AX-30319995,Affx-6157266,rs7950148,11:8416903,A,G,rs7950148:0-65	45	84.7	0	65	65	rs7950148
chrX	6458617	6458683	seq_a,AX-30319995,Affx-6157266,rs7950148,11:8416903,A,G,rs7950148:5-71	44	83.4	5	71	66	rs7950148
chrX	108227491	108227561	seq_a,AX-30319995,Affx-6157266,rs7950148,11:8416903,A,G,rs7950148:1-71	44	81.5	1	71	70	rs7950148
chrX	3116987	3117052	seq_a,AX-30319995,Affx-6157266,rs7950148,11:8416903,A,G,rs7950148:0-65	43	83.1	0	65	65	rs7950148
chrX	82090952	82091017	seq_a,AX-30319995,Affx-6157266,rs7950148,11:8416903,A,G,rs7950148:0-65	41	81.6	0	65	65	rs7950148
chrY	3697691	3697762	seq_a,AX-30319995,Affx-6157266,rs7950148,11:8416903,A,G,rs7950148:0-71	43	80.3	0	71	71	rs7950148
chrY	14254211	14254600	seq_a,AX-30319995,Affx-6157266,rs7950148,11:8416903,A,G,rs7950148:0-71	46	83.1	0	71	71	rs7950148
chrY	3015024	3015063	seq_a,AX-30319995,Affx-6157266,rs7950148,11:8416903,A,G,rs7950148:0-39	31	89.8	0	39	39	rs7950148
chrY	19216202	19216222	seq_a,AX-30319995,Affx-6157266,rs7950148,11:8416903,A,G,rs7950148:51-71	20	100.0	51	71	20	rs7950148
chrY	1581550	1581570	seq_a,AX-30319995,Affx-6157266,rs7950148,11:8416903,A,G,rs7950148:51-71	20	100.0	51	71	20	rs7950148
chrX	81659995	81660066	seq_a,AX-30319995,Affx-6157266,rs7950148,11:8416903,A,G,rs7950148:0-71	55	88.8	0	71	71	rs7950148
chrX	25528630	25528695	seq_a,AX-30319995,Affx-6157266,rs7950148,11:8416903,A,G,rs7950148:0-65	53	90.8	0	65	65	rs7950148
chrX	45351339	45351410	seq_a,AX-30319995,Affx-6157266,rs7950148,11:8416903,A,G,rs7950148:0-71	53	87.4	0	71	71	rs7950148
chrX	14353020	14353085	seq_a,AX-30319995,Affx-6157266,rs7950148,11:8416903,A,G,rs7950148:0-65	51	89.3	0	65	65	rs7950148
chrX	29170200	29170271	seq_a,AX-30319995,Affx-6157266,rs7950148,11:8416903,A,G,rs7950148:0-71	49	84.6	0	71	71	rs7950148
chrX	150354645	150354710	seq_a,AX-30319995,Affx-6157266,rs7950148,11:8416903,A,G,rs7950148:0-65	49	87.7	0	65	65	rs7950148
chrX	16124435	16124506	seq_a,AX-30319995,Affx-6157266,rs7950148,11:8416903,A,G,rs7950148:0-71	47	83.1	0	71	71	rs7950148
chrX	64695593	64695664	seq_a,AX-30319995,Affx-6157266,rs7950148,11:8416903,A,G,rs7950148:0-71	47	83.1	0	71	71	rs7950148
chrX	131780872	131780943	seq_a,AX-30319995,Affx-6157266,rs7950148,11:8416903,A,G,rs7950148:0-71	47	83.1	0	71	71	rs7950148
chrX	151911911	151911976	seq_a,AX-30319995,Affx-6157266,rs7950148,11:8416903,A,G,rs7950148:0-65	47	86.2	0	65	65	rs7950148
chrX	77739932	77740004	seq_a,AX-30319995,Affx-6157266,rs7950148,11:8416903,A,G,rs7950148:0-70	49	86.6	0	70	70	rs7950148
chrX	3704623	3704688	seq_a,AX-30319995,Affx-6157266,rs7950148,11:8416903,A,G,rs7950148:0-65	45	84.7	0	65	65	rs7950148
chrX	97874100	97874165	seq_a,AX-30319995,Affx-6157266,rs7950148,11:8416903,A,G,rs7950148:0-65	45	84.7	0	65	65	rs7950148
chrX	121654120	121654191	seq_a,AX-30319995,Affx-6157266,rs7950148,11:8416903,A,G,rs7950148:0-71	45	81.7	0	71	71	rs7950148
chrX	141050975	141051046	seq_a,AX-30319995,Affx-6157266,rs7950148,11:8416903,A,G,rs7950148:0-71	45	81.7	0	71	71	rs7950148
chrX	5719070	5719135	seq_a,AX-30319995,Affx-6157266,rs7950148,11:8416903,A,G,rs7950148:0-65	43	83.1	0	65	65	rs7950148
chrY	17413246	17413317	seq_b,AX-30319995,Affx-6157266,rs7950148,11:8416903,A,G,rs7950148:0-71	47	83.1	0	71	71	rs7950148
chrY	2091322	2091379	seq_b,AX-30319995,Affx-6157266,rs7950148,11:8416903,A,G,rs7950148:8-65	43	87.8	8	65	57	rs7950148
chrY	5586567	5586614	seq_b,AX-30319995,Affx-6157266,rs7950148,11:8416903,A,G,rs7950148:0-47	37	89.4	0	47	47	rs7950148
chrY	3185899	3185964	seq_b,AX-30319995,Affx-6157266,rs7950148,11:8416903,A,G,rs7950148:0-65	43	90.4	0	65	65	rs7950148
chrY	7053668	7053702	seq_b,AX-30319995,Affx-6157266,rs7950148,11:8416903,A,G,rs7950148:0-34	30	94.2	0	34	34	rs7950148
chrY	17041875	17041909	seq_b,AX-30319995,Affx-6157266,rs7950148,11:8416903,A,G,rs7950148:0-34	28	91.2	0	34	34	rs7950148
chrY	4507394	4507426	seq_b,AX-30319995,Affx-6157266,rs7950148,11:8416903,A,G,rs7950148:0-34	29	87.1	0	34	34	rs7950148
chrY	19398170	19398211	seq_b,AX-30319995,Affx-6157266,rs7950148,11:8416903,A,G,rs7950148:33-71	27	96.6	33	71	38	rs7950148
chrY	21140072	21140096	seq_b,AX-30319995,Affx-6157266,rs7950148,11:8416903,A,G,rs7950148:2-28	23	83.4	2	28	26	rs7950148
chrY	904106	904126	seq_b,AX-30319995,Affx-6157266,rs7950148,11:8416903,A,G,rs7950148:51-71	20	100.0	51	71	20	rs7950148
chrX	42117755	42117826	seq_b,AX-30319995,Affx-6157266,rs7950148,11:8416903,A,G,rs7950148:0-71	51	86.0	0	71	71	rs7950148
chrX	40649032	40649103	seq_b,AX-30319995,Affx-6157266,rs7950148,11:8416903,A,G,rs7950148:0-71	49	84.6	0	71	71	rs7950148
chrX	47804292	47804363	seq_b,AX-30319995,Affx-6157266,rs7950148,11:8416903,A,G,rs7950148:0-71	49	84.6	0	71	71	rs7950148
chrX	96883277	96883348	seq_b,AX-30319995,Affx-6157266,rs7950148,11:8416903,A,G,rs7950148:0-71	49	84.6	0	71	71	rs7950148
chrX	151893514	151893579	seq_b,AX-30319995,Affx-6157266,rs7950148,11:8416903,A,G,rs7950148:0-65	49	87.7	0	65	65	rs7950148
chrX	6332288	6332356	seq_b,AX-30319995,Affx-6157266,rs7950148,11:8416903,A,G,rs7950148:3-71	48	85.3	3	71	68	rs7950148
chrX	13699940	13700011	seq_b,AX-30319995,Affx-6157266,rs7950148,11:8416903,A,G,rs7950148:0-71	47	83.1	0	71	71	rs7950148
chrX	153825624	153825695	seq_b,AX-30319995,Affx-6157266,rs7950148,11:8416903,A,G,rs7950148:0-71	47	83.1	0	71	71	rs7950148
chrX	5344027	5344098	seq_b,AX-30319995,Affx-6157266,rs7950148,11:8416903,A,G,rs7950148:0-71	51	87.0	0	71	71	rs7950148
chrX	6458617	6458683	seq_b,AX-30319995,Affx-6157266,rs7950148,11:8416903,A,G,rs7950148:5-71	46	84.9	5	71	66	rs7950148
chrX	55411937	55412007	seq_b,AX-30319995,Affx-6157266,rs7950148,11:8416903,A,G,rs7950148:0-70	46	82.9	0	70	70	rs7950148
chrX	108227491	108227561	seq_b,AX-30319995,Affx-6157266,rs7950148,11:8416903,A,G,rs7950148:1-71	46	82.9	1	71	70	rs7950148
chrX	3116987	3117052	seq_b,AX-30319995,Affx-6157266,rs7950148,11:8416903,A,G,rs7950148:0-65	45	84.7	0	65	65	rs7950148
chrX	36664501	36664572	seq_b,AX-30319995,Affx-6157266,rs7950148,11:8416903,A,G,rs7950148:0-71	45	81.7	0	71	71	rs7950148
chrX	83834113	83834178	seq_b,AX-30319995,Affx-6157266,rs7950148,11:8416903,A,G,rs7950148:0-65	45	84.7	0	65	65	rs7950148
chrX	124769967	124770032	seq_b,AX-30319995,Affx-6157266,rs7950148,11:8416903,A,G,rs7950148:0-65	45	84.7	0	65	65	rs7950148
chrY	3697691	3697762	seq_b,AX-30319995,Affx-6157266,rs7950148,11:8416903,A,G,rs7950148:0-71	45	81.7	0	71	71	rs7950148
chrY	14254211	14254600	seq_b,AX-30319995,Affx-6157266,rs7950148,11:8416903,A,G,rs7950148:0-71	44	81.7	0	71	71	rs7950148
chrY	7169797	7169839	seq_b,AX-30319995,Affx-6157266,rs7950148,11:8416903,A,G,rs7950148:24-66	32	88.1	24	66	42	rs7950148
chrY	3015029	3015063	seq_b,AX-30319995,Affx-6157266,rs7950148,11:8416903,A,G,rs7950148:0-34	28	91.2	0	34	34	rs7950148
chrY	20546611	20546658	seq_b,AX-30319995,Affx-6157266,rs7950148,11:8416903,A,G,rs7950148:26-71	29	94.0	26	71	45	rs7950148
chrY	14282525	14282548	seq_b,AX-30319995,Affx-6157266,rs7950148,11:8416903,A,G,rs7950148:22-45	21	95.7	22	45	23	rs7950148
chrY	19216202	19216222	seq_b,AX-30319995,Affx-6157266,rs7950148,11:8416903,A,G,rs7950148:51-71	20	100.0	51	71	20	rs7950148
chrY	1581550	1581570	seq_b,AX-30319995,Affx-6157266,rs7950148,11:8416903,A,G,rs7950148:51-71	20	100.0	51	71	20	rs7950148
chrX	81659995	81660066	seq_b,AX-30319995,Affx-6157266,rs7950148,11:8416903,A,G,rs7950148:0-71	53	87.4	0	71	71	rs7950148
chrX	25528630	25528695	seq_b,AX-30319995,Affx-6157266,rs7950148,11:8416903,A,G,rs7950148:0-65	51	89.3	0	65	65	rs7950148
chrX	150354645	150354710	seq_b,AX-30319995,Affx-6157266,rs7950148,11:8416903,A,G,rs7950148:0-65	51	89.3	0	65	65	rs7950148
chrX	14353020	14353085	seq_b,AX-30319995,Affx-6157266,rs7950148,11:8416903,A,G,rs7950148:0-65	49	87.7	0	65	65	rs7950148
chrX	64695593	64695664	seq_b,AX-30319995,Affx-6157266,rs7950148,11:8416903,A,G,rs7950148:0-71	49	84.6	0	71	71	rs7950148
chrX	131780872	131780943	seq_b,AX-30319995,Affx-6157266,rs7950148,11:8416903,A,G,rs7950148:0-71	49	84.6	0	71	71	rs7950148
chrX	151911911	151911976	seq_b,AX-30319995,Affx-6157266,rs7950148,11:8416903,A,G,rs7950148:0-65	49	87.7	0	65	65	rs7950148
chrX	77739932	77740004	seq_b,AX-30319995,Affx-6157266,rs7950148,11:8416903,A,G,rs7950148:0-70	51	88.1	0	70	70	rs7950148
chrX	97874100	97874165	seq_b,AX-30319995,Affx-6157266,rs7950148,11:8416903,A,G,rs7950148:0-65	47	86.2	0	65	65	rs7950148
chrX	97876022	97876087	seq_b,AX-30319995,Affx-6157266,rs7950148,11:8416903,A,G,rs7950148:0-65	47	86.2	0	65	65	rs7950148
chrX	144205116	144205182	seq_b,AX-30319995,Affx-6157266,rs7950148,11:8416903,A,G,rs7950148:5-71	46	84.9	5	71	66	rs7950148
chrX	16954884	16954949	seq_b,AX-30319995,Affx-6157266,rs7950148,11:8416903,A,G,rs7950148:0-65	45	84.7	0	65	65	rs7950148
chrX	45351680	45351752	seq_b,AX-30319995,Affx-6157266,rs7950148,11:8416903,A,G,rs7950148:0-71	46	83.1	0	71	71	rs7950148
chrX	92660054	92660119	seq_b,AX-30319995,Affx-6157266,rs7950148,11:8416903,A,G,rs7950148:0-65	45	84.7	0	65	65	rs7950148
chrX	121654120	121654191	seq_b,AX-30319995,Affx-6157266,rs7950148,11:8416903,A,G,rs7950148:0-71	45	81.7	0	71	71	rs7950148
chrX	140401919	140402249	seq_b,AX-30319995,Affx-6157266,rs7950148,11:8416903,A,G,rs7950148:5-71	49	87.9	5	71	66	rs7950148
chrX	106712972	106713011	seq_a,AX-30320247,Affx-6158343,rs11585514,1:18505039,A,G,rs11585514:8-47	25	82.1	8	47	39	rs11585514
chrX	109685068	109685102	seq_a,AX-30320247,Affx-6158343,rs11585514,1:18505039,A,G,rs11585514:7-48	26	73.4	7	48	41	rs11585514
chrX	149266280	149266303	seq_a,AX-30320247,Affx-6158343,rs11585514,1:18505039,A,G,rs11585514:8-31	21	95.7	8	31	23	rs11585514
chrX	109685068	109685102	seq_b,AX-30320247,Affx-6158343,rs11585514,1:18505039,A,G,rs11585514:7-48	26	73.4	7	48	41	rs11585514
chrX	149266280	149266303	seq_b,AX-30320247,Affx-6158343,rs11585514,1:18505039,A,G,rs11585514:8-31	21	95.7	8	31	23	rs11585514
chrX	128529041	128529151	seq_a,AX-30320737,Affx-6160196,rs80151003,1:185584320,A,G,rs80151003:42-71	28	100.0	42	71	29	rs80151003
chrX	129774967	129775011	seq_b,AX-30320737,Affx-6160196,rs80151003,1:185584320,A,G,rs80151003:27-70	35	94.9	27	70	43	rs80151003
chrX	69832534	69832587	seq_b,AX-30320737,Affx-6160196,rs80151003,1:185584320,A,G,rs80151003:11-62	34	92.5	11	62	51	rs80151003
chrX	128529041	128529151	seq_b,AX-30320737,Affx-6160196,rs80151003,1:185584320,A,G,rs80151003:42-71	28	100.0	42	71	29	rs80151003
chrX	21634461	21634482	seq_a,AX-30321173,Affx-6161986,rs71643502,1:18520567,A,G,rs71643502:28-49	21	100.0	28	49	21	rs71643502
chrX	34825596	34825616	seq_a,AX-30321173,Affx-6161986,rs71643502,1:18520567,A,G,rs71643502:28-48	20	100.0	28	48	20	rs71643502
chrX	147345084	147345104	seq_a,AX-30321173,Affx-6161986,rs71643502,1:18520567,A,G,rs71643502:25-45	20	100.0	25	45	20	rs71643502
chrX	105555369	105555397	seq_a,AX-30321215,Affx-6162100,rs72727762,1:185668597,A,G,rs72727762:28-57	25	85.8	28	57	29	rs72727762
chrX	12858840	12858879	seq_a,AX-30321531,Affx-6163565,rs111997573,1:185734846,A,G,rs111997573:31-71	29	87.9	31	71	40	rs111997573
chrX	106036430	106036478	seq_a,AX-30321531,Affx-6163565,rs111997573,1:185734846,A,G,rs111997573:25-65	37	97.5	25	65	40	rs111997573
chrX	13487647	13487682	seq_a,AX-30321531,Affx-6163565,rs111997573,1:185734846,A,G,rs111997573:36-71	29	91.5	36	71	35	rs111997573
chrX	12858840	12858879	seq_b,AX-30321531,Affx-6163565,rs111997573,1:185734846,A,G,rs111997573:31-71	31	91.0	31	71	40	rs111997573
chrX	106036430	106036478	seq_b,AX-30321531,Affx-6163565,rs111997573,1:185734846,A,G,rs111997573:25-65	35	95.0	25	65	40	rs111997573
chrX	13487647	13487685	seq_b,AX-30321531,Affx-6163565,rs111997573,1:185734846,A,G,rs111997573:33-71	32	92.2	33	71	38	rs111997573
chrX	31243875	31243912	seq_b,AX-30321531,Affx-6163565,rs111997573,1:185734846,A,G,rs111997573:34-71	32	94.5	34	71	37	rs111997573
chrX	25148305	25148328	seq_b,AX-30321531,Affx-6163565,rs111997573,1:185734846,A,G,rs111997573:33-56	21	95.7	33	56	23	rs111997573
chrX	9801652	9801696	seq_a,AX-30321613,Affx-6164011,rs76014482,1:185756313,A,G,rs76014482:0-44	44	100.0	0	44	44	rs76014482
chrX	147227031	147227061	seq_a,AX-30321613,Affx-6164011,rs76014482,1:185756313,A,G,rs76014482:20-48	25	96.5	20	48	28	rs76014482
chrX	147602885	147602929	seq_a,AX-30321613,Affx-6164011,rs76014482,1:185756313,A,G,rs76014482:0-44	44	100.0	0	44	44	rs76014482
chrX	19791634	19791668	seq_a,AX-30321613,Affx-6164011,rs76014482,1:185756313,A,G,rs76014482:13-47	32	97.1	13	47	34	rs76014482
chrX	149405722	149405754	seq_a,AX-30321613,Affx-6164011,rs76014482,1:185756313,A,G,rs76014482:17-49	30	96.9	17	49	32	rs76014482
chrY	27614367	27614392	seq_b,AX-30321613,Affx-6164011,rs76014482,1:185756313,A,G,rs76014482:22-47	23	96.0	22	47	25	rs76014482
chrX	38771260	38771294	seq_b,AX-30321613,Affx-6164011,rs76014482,1:185756313,A,G,rs76014482:10-44	34	100.0	10	44	34	rs76014482
chrX	153068472	153068493	seq_b,AX-30321613,Affx-6164011,rs76014482,1:185756313,A,G,rs76014482:23-44	21	100.0	23	44	21	rs76014482
chrY	26348039	26348064	seq_b,AX-30321613,Affx-6164011,rs76014482,1:185756313,A,G,rs76014482:22-47	23	96.0	22	47	25	rs76014482
chrX	72401452	72401498	seq_b,AX-30321613,Affx-6164011,rs76014482,1:185756313,A,G,rs76014482:1-47	46	100.0	1	47	46	rs76014482
chrX	27582632	27582675	seq_b,AX-30321613,Affx-6164011,rs76014482,1:185756313,A,G,rs76014482:6-47	40	100.0	6	47	41	rs76014482
chrX	135750009	135750037	seq_b,AX-30321613,Affx-6164011,rs76014482,1:185756313,A,G,rs76014482:20-44	23	100.0	20	44	24	rs76014482
chrX	69126603	69126623	seq_b,AX-30321613,Affx-6164011,rs76014482,1:185756313,A,G,rs76014482:19-39	20	100.0	19	39	20	rs76014482
chrY	6953227	6953258	seq_a,AX-30321899,Affx-6165319,rs11234130,11:84400871,T,C,rs11234130:5-36	29	96.8	5	36	31	rs11234130
chrY	9361160	9361188	seq_a,AX-30321899,Affx-6165319,rs11234130,11:84400871,T,C,rs11234130:8-36	26	96.5	8	36	28	rs11234130
chrY	28536022	28536044	seq_a,AX-30321899,Affx-6165319,rs11234130,11:84400871,T,C,rs11234130:5-27	22	100.0	5	27	22	rs11234130
chrY	1964754	1964776	seq_a,AX-30321899,Affx-6165319,rs11234130,11:84400871,T,C,rs11234130:5-27	22	100.0	5	27	22	rs11234130
chrY	7098279	7098307	seq_a,AX-30321899,Affx-6165319,rs11234130,11:84400871,T,C,rs11234130:7-33	23	96.0	7	33	26	rs11234130
chrY	708492	708512	seq_a,AX-30321899,Affx-6165319,rs11234130,11:84400871,T,C,rs11234130:5-25	20	100.0	5	25	20	rs11234130
chrX	77831799	77831832	seq_a,AX-30321899,Affx-6165319,rs11234130,11:84400871,T,C,rs11234130:2-35	31	97.0	2	35	33	rs11234130
chrX	25020037	25020068	seq_a,AX-30321899,Affx-6165319,rs11234130,11:84400871,T,C,rs11234130:5-36	29	96.8	5	36	31	rs11234130
chrX	124965202	124965233	seq_a,AX-30321899,Affx-6165319,rs11234130,11:84400871,T,C,rs11234130:5-36	29	96.8	5	36	31	rs11234130
chrX	131743517	131743548	seq_a,AX-30321899,Affx-6165319,rs11234130,11:84400871,T,C,rs11234130:5-36	29	96.8	5	36	31	rs11234130
chrX	135171517	135171548	seq_a,AX-30321899,Affx-6165319,rs11234130,11:84400871,T,C,rs11234130:5-36	29	96.8	5	36	31	rs11234130
chrX	6058489	6058518	seq_a,AX-30321899,Affx-6165319,rs11234130,11:84400871,T,C,rs11234130:7-36	27	96.6	7	36	29	rs11234130
chrX	5013770	5013798	seq_a,AX-30321899,Affx-6165319,rs11234130,11:84400871,T,C,rs11234130:8-36	26	96.5	8	36	28	rs11234130
chrX	49425015	49425043	seq_a,AX-30321899,Affx-6165319,rs11234130,11:84400871,T,C,rs11234130:8-36	26	96.5	8	36	28	rs11234130
chrX	41268727	41268752	seq_a,AX-30321899,Affx-6165319,rs11234130,11:84400871,T,C,rs11234130:5-30	25	100.0	5	30	25	rs11234130
chrX	78541287	78541312	seq_a,AX-30321899,Affx-6165319,rs11234130,11:84400871,T,C,rs11234130:5-30	25	100.0	5	30	25	rs11234130
chrX	149886534	149886558	seq_a,AX-30321899,Affx-6165319,rs11234130,11:84400871,T,C,rs11234130:7-31	24	100.0	7	31	24	rs11234130
chrX	26016590	26016624	seq_a,AX-30321899,Affx-6165319,rs11234130,11:84400871,T,C,rs11234130:8-36	25	96.5	8	36	28	rs11234130
chrX	38618790	38618813	seq_a,AX-30321899,Affx-6165319,rs11234130,11:84400871,T,C,rs11234130:8-31	23	100.0	8	31	23	rs11234130
chrX	63241855	63241878	seq_a,AX-30321899,Affx-6165319,rs11234130,11:84400871,T,C,rs11234130:8-31	23	100.0	8	31	23	rs11234130
chrX	96519425	96519448	seq_a,AX-30321899,Affx-6165319,rs11234130,11:84400871,T,C,rs11234130:8-31	23	100.0	8	31	23	rs11234130
chrX	2014754	2014776	seq_a,AX-30321899,Affx-6165319,rs11234130,11:84400871,T,C,rs11234130:5-27	22	100.0	5	27	22	rs11234130
chrY	23632768	23632813	seq_a,AX-30321899,Affx-6165319,rs11234130,11:84400871,T,C,rs11234130:6-45	34	94.8	6	45	39	rs11234130
chrY	590517	590610	seq_a,AX-30321899,Affx-6165319,rs11234130,11:84400871,T,C,rs11234130:4-43	35	97.4	4	43	39	rs11234130
chrY	3480823	3480854	seq_a,AX-30321899,Affx-6165319,rs11234130,11:84400871,T,C,rs11234130:5-36	29	96.8	5	36	31	rs11234130
chrY	376878	376908	seq_a,AX-30321899,Affx-6165319,rs11234130,11:84400871,T,C,rs11234130:6-36	28	96.7	6	36	30	rs11234130
chrY	8530811	8530839	seq_a,AX-30321899,Affx-6165319,rs11234130,11:84400871,T,C,rs11234130:5-33	28	100.0	5	33	28	rs11234130
chrY	23277453	23277483	seq_a,AX-30321899,Affx-6165319,rs11234130,11:84400871,T,C,rs11234130:6-36	28	96.7	6	36	30	rs11234130
chrY	59341749	59341778	seq_a,AX-30321899,Affx-6165319,rs11234130,11:84400871,T,C,rs11234130:5-36	28	86.3	5	36	31	rs11234130
chrY	1270091	1270123	seq_a,AX-30321899,Affx-6165319,rs11234130,11:84400871,T,C,rs11234130:6-36	27	96.7	6	36	30	rs11234130
chrY	8476193	8476217	seq_a,AX-30321899,Affx-6165319,rs11234130,11:84400871,T,C,rs11234130:12-36	24	100.0	12	36	24	rs11234130
chrY	23030331	23030353	seq_a,AX-30321899,Affx-6165319,rs11234130,11:84400871,T,C,rs11234130:6-28	22	100.0	6	28	22	rs11234130
chrY	590360	590386	seq_a,AX-30321899,Affx-6165319,rs11234130,11:84400871,T,C,rs11234130:5-29	23	100.0	5	29	24	rs11234130
chrX	151140297	151140349	seq_a,AX-30321899,Affx-6165319,rs11234130,11:84400871,T,C,rs11234130:5-43	35	97.4	5	43	38	rs11234130
chrX	640517	640610	seq_a,AX-30321899,Affx-6165319,rs11234130,11:84400871,T,C,rs11234130:4-43	35	97.4	4	43	39	rs11234130
chrX	21699803	21699834	seq_a,AX-30321899,Affx-6165319,rs11234130,11:84400871,T,C,rs11234130:5-36	29	96.8	5	36	31	rs11234130
chrX	44809828	44810153	seq_a,AX-30321899,Affx-6165319,rs11234130,11:84400871,T,C,rs11234130:0-36	33	97.3	0	36	36	rs11234130
chrX	129751058	129751089	seq_a,AX-30321899,Affx-6165319,rs11234130,11:84400871,T,C,rs11234130:5-36	29	96.8	5	36	31	rs11234130
chrX	426878	426908	seq_a,AX-30321899,Affx-6165319,rs11234130,11:84400871,T,C,rs11234130:6-36	28	96.7	6	36	30	rs11234130
chrX	3991083	3991113	seq_a,AX-30321899,Affx-6165319,rs11234130,11:84400871,T,C,rs11234130:6-36	28	96.7	6	36	30	rs11234130
chrX	35960148	35960178	seq_a,AX-30321899,Affx-6165319,rs11234130,11:84400871,T,C,rs11234130:6-36	28	96.7	6	36	30	rs11234130
chrX	94010276	94010304	seq_a,AX-30321899,Affx-6165319,rs11234130,11:84400871,T,C,rs11234130:5-33	28	100.0	5	33	28	rs11234130
chrX	30457245	30457273	seq_a,AX-30321899,Affx-6165319,rs11234130,11:84400871,T,C,rs11234130:8-36	26	96.5	8	36	28	rs11234130
chrX	118463988	118464014	seq_a,AX-30321899,Affx-6165319,rs11234130,11:84400871,T,C,rs11234130:5-31	26	100.0	5	31	26	rs11234130
chrX	119866318	119866348	seq_a,AX-30321899,Affx-6165319,rs11234130,11:84400871,T,C,rs11234130:6-36	26	93.4	6	36	30	rs11234130
chrX	142999013	142999041	seq_a,AX-30321899,Affx-6165319,rs11234130,11:84400871,T,C,rs11234130:8-36	26	96.5	8	36	28	rs11234130
chrX	1320091	1320123	seq_a,AX-30321899,Affx-6165319,rs11234130,11:84400871,T,C,rs11234130:6-36	27	96.7	6	36	30	rs11234130
chrX	79931824	79931854	seq_a,AX-30321899,Affx-6165319,rs11234130,11:84400871,T,C,rs11234130:5-36	27	89.7	5	36	31	rs11234130
chrX	80809890	80809917	seq_a,AX-30321899,Affx-6165319,rs11234130,11:84400871,T,C,rs11234130:7-34	25	96.3	7	34	27	rs11234130
chrY	6953227	6953253	seq_b,AX-30321899,Affx-6165319,rs11234130,11:84400871,T,C,rs11234130:5-31	26	100.0	5	31	26	rs11234130
chrY	9361160	9361183	seq_b,AX-30321899,Affx-6165319,rs11234130,11:84400871,T,C,rs11234130:8-31	23	100.0	8	31	23	rs11234130
chrY	28536022	28536044	seq_b,AX-30321899,Affx-6165319,rs11234130,11:84400871,T,C,rs11234130:5-27	22	100.0	5	27	22	rs11234130
chrY	1964754	1964776	seq_b,AX-30321899,Affx-6165319,rs11234130,11:84400871,T,C,rs11234130:5-27	22	100.0	5	27	22	rs11234130
chrY	7098279	7098307	seq_b,AX-30321899,Affx-6165319,rs11234130,11:84400871,T,C,rs11234130:7-33	23	96.0	7	33	26	rs11234130
chrY	708492	708512	seq_b,AX-30321899,Affx-6165319,rs11234130,11:84400871,T,C,rs11234130:5-25	20	100.0	5	25	20	rs11234130
chrX	77831799	77831832	seq_b,AX-30321899,Affx-6165319,rs11234130,11:84400871,T,C,rs11234130:2-35	31	97.0	2	35	33	rs11234130
chrX	96519425	96519455	seq_b,AX-30321899,Affx-6165319,rs11234130,11:84400871,T,C,rs11234130:8-38	28	96.7	8	38	30	rs11234130
chrX	25020037	25020063	seq_b,AX-30321899,Affx-6165319,rs11234130,11:84400871,T,C,rs11234130:5-31	26	100.0	5	31	26	rs11234130
chrX	38618790	38618818	seq_b,AX-30321899,Affx-6165319,rs11234130,11:84400871,T,C,rs11234130:8-36	26	96.5	8	36	28	rs11234130
chrX	124965202	124965228	seq_b,AX-30321899,Affx-6165319,rs11234130,11:84400871,T,C,rs11234130:5-31	26	100.0	5	31	26	rs11234130
chrX	131743517	131743543	seq_b,AX-30321899,Affx-6165319,rs11234130,11:84400871,T,C,rs11234130:5-31	26	100.0	5	31	26	rs11234130
chrX	135171517	135171543	seq_b,AX-30321899,Affx-6165319,rs11234130,11:84400871,T,C,rs11234130:5-31	26	100.0	5	31	26	rs11234130
chrX	41268727	41268752	seq_b,AX-30321899,Affx-6165319,rs11234130,11:84400871,T,C,rs11234130:5-30	25	100.0	5	30	25	rs11234130
chrX	78541287	78541312	seq_b,AX-30321899,Affx-6165319,rs11234130,11:84400871,T,C,rs11234130:5-30	25	100.0	5	30	25	rs11234130
chrX	6058489	6058513	seq_b,AX-30321899,Affx-6165319,rs11234130,11:84400871,T,C,rs11234130:7-31	24	100.0	7	31	24	rs11234130
chrX	149886534	149886558	seq_b,AX-30321899,Affx-6165319,rs11234130,11:84400871,T,C,rs11234130:7-31	24	100.0	7	31	24	rs11234130
chrX	5013770	5013793	seq_b,AX-30321899,Affx-6165319,rs11234130,11:84400871,T,C,rs11234130:8-31	23	100.0	8	31	23	rs11234130
chrX	49425015	49425038	seq_b,AX-30321899,Affx-6165319,rs11234130,11:84400871,T,C,rs11234130:8-31	23	100.0	8	31	23	rs11234130
chrX	63241855	63241878	seq_b,AX-30321899,Affx-6165319,rs11234130,11:84400871,T,C,rs11234130:8-31	23	100.0	8	31	23	rs11234130
chrX	105097514	105097536	seq_b,AX-30321899,Affx-6165319,rs11234130,11:84400871,T,C,rs11234130:7-29	22	100.0	7	29	22	rs11234130
chrX	15539144	15539166	seq_b,AX-30321899,Affx-6165319,rs11234130,11:84400871,T,C,rs11234130:7-29	22	100.0	7	29	22	rs11234130
chrY	8530811	8530839	seq_b,AX-30321899,Affx-6165319,rs11234130,11:84400871,T,C,rs11234130:5-33	28	100.0	5	33	28	rs11234130
chrY	23632770	23632813	seq_b,AX-30321899,Affx-6165319,rs11234130,11:84400871,T,C,rs11234130:6-39	30	96.9	6	39	33	rs11234130
chrY	3480828	3480854	seq_b,AX-30321899,Affx-6165319,rs11234130,11:84400871,T,C,rs11234130:5-31	26	100.0	5	31	26	rs11234130
chrY	23277458	23277483	seq_b,AX-30321899,Affx-6165319,rs11234130,11:84400871,T,C,rs11234130:6-31	25	100.0	6	31	25	rs11234130
chrY	376883	376908	seq_b,AX-30321899,Affx-6165319,rs11234130,11:84400871,T,C,rs11234130:6-31	25	100.0	6	31	25	rs11234130
chrY	59341754	59341778	seq_b,AX-30321899,Affx-6165319,rs11234130,11:84400871,T,C,rs11234130:5-29	24	100.0	5	29	24	rs11234130
chrY	8476194	8476217	seq_b,AX-30321899,Affx-6165319,rs11234130,11:84400871,T,C,rs11234130:12-35	23	100.0	12	35	23	rs11234130
chrY	23030331	23030353	seq_b,AX-30321899,Affx-6165319,rs11234130,11:84400871,T,C,rs11234130:6-28	22	100.0	6	28	22	rs11234130
chrY	1270096	1270123	seq_b,AX-30321899,Affx-6165319,rs11234130,11:84400871,T,C,rs11234130:6-31	24	100.0	6	31	25	rs11234130
chrY	590360	590386	seq_b,AX-30321899,Affx-6165319,rs11234130,11:84400871,T,C,rs11234130:5-29	23	100.0	5	29	24	rs11234130
chrX	94010276	94010304	seq_b,AX-30321899,Affx-6165319,rs11234130,11:84400871,T,C,rs11234130:5-33	28	100.0	5	33	28	rs11234130
chrX	21699808	21699834	seq_b,AX-30321899,Affx-6165319,rs11234130,11:84400871,T,C,rs11234130:5-31	26	100.0	5	31	26	rs11234130
chrX	44809833	44810153	seq_b,AX-30321899,Affx-6165319,rs11234130,11:84400871,T,C,rs11234130:0-31	30	100.0	0	31	31	rs11234130
chrX	118463988	118464014	seq_b,AX-30321899,Affx-6165319,rs11234130,11:84400871,T,C,rs11234130:5-31	26	100.0	5	31	26	rs11234130
chrX	129751063	129751089	seq_b,AX-30321899,Affx-6165319,rs11234130,11:84400871,T,C,rs11234130:5-31	26	100.0	5	31	26	rs11234130
chrX	151140323	151140349	seq_b,AX-30321899,Affx-6165319,rs11234130,11:84400871,T,C,rs11234130:5-31	26	100.0	5	31	26	rs11234130
chrX	426883	426908	seq_b,AX-30321899,Affx-6165319,rs11234130,11:84400871,T,C,rs11234130:6-31	25	100.0	6	31	25	rs11234130
chrX	3991088	3991113	seq_b,AX-30321899,Affx-6165319,rs11234130,11:84400871,T,C,rs11234130:6-31	25	100.0	6	31	25	rs11234130
chrX	35960153	35960178	seq_b,AX-30321899,Affx-6165319,rs11234130,11:84400871,T,C,rs11234130:6-31	25	100.0	6	31	25	rs11234130
chrX	80809890	80809917	seq_b,AX-30321899,Affx-6165319,rs11234130,11:84400871,T,C,rs11234130:7-34	25	96.3	7	34	27	rs11234130
chrX	132766900	132766925	seq_b,AX-30321899,Affx-6165319,rs11234130,11:84400871,T,C,rs11234130:4-29	25	100.0	4	29	25	rs11234130
chrX	4016575	4016599	seq_b,AX-30321899,Affx-6165319,rs11234130,11:84400871,T,C,rs11234130:5-29	24	100.0	5	29	24	rs11234130
chrX	38352700	38352724	seq_b,AX-30321899,Affx-6165319,rs11234130,11:84400871,T,C,rs11234130:5-29	24	100.0	5	29	24	rs11234130
chrX	79931825	79931854	seq_b,AX-30321899,Affx-6165319,rs11234130,11:84400871,T,C,rs11234130:5-35	26	89.3	5	35	30	rs11234130
chrX	144934698	144934722	seq_b,AX-30321899,Affx-6165319,rs11234130,11:84400871,T,C,rs11234130:5-29	24	100.0	5	29	24	rs11234130
chrX	144934982	144935006	seq_b,AX-30321899,Affx-6165319,rs11234130,11:84400871,T,C,rs11234130:5-29	24	100.0	5	29	24	rs11234130
chrX	118728488	118728539	seq_a,AX-30322499,Affx-6168068,rs74610635,11:84521369,A,G,rs74610635:20-70	39	89.8	20	70	50	rs74610635
chrX	17007775	17007812	seq_a,AX-30322499,Affx-6168068,rs74610635,11:84521369,A,G,rs74610635:33-71	30	90.7	33	71	38	rs74610635
chrX	41177830	41178147	seq_a,AX-30322499,Affx-6168068,rs74610635,11:84521369,A,G,rs74610635:14-71	43	92.4	14	71	57	rs74610635
chrX	112957565	112957594	seq_a,AX-30322499,Affx-6168068,rs74610635,11:84521369,A,G,rs74610635:41-71	28	89.7	41	71	30	rs74610635
chrX	150643060	150643093	seq_a,AX-30322499,Affx-6168068,rs74610635,11:84521369,A,G,rs74610635:37-71	28	84.9	37	71	34	rs74610635
chrX	139688521	139688549	seq_a,AX-30322499,Affx-6168068,rs74610635,11:84521369,A,G,rs74610635:42-71	27	89.3	42	71	29	rs74610635
chrX	111332046	111332070	seq_a,AX-30322499,Affx-6168068,rs74610635,11:84521369,A,G,rs74610635:46-70	24	100.0	46	70	24	rs74610635
chrX	106131627	106131651	seq_a,AX-30322499,Affx-6168068,rs74610635,11:84521369,A,G,rs74610635:47-71	24	100.0	47	71	24	rs74610635
chrX	111026755	111026779	seq_a,AX-30322499,Affx-6168068,rs74610635,11:84521369,A,G,rs74610635:47-71	22	95.9	47	71	24	rs74610635
chrX	106825803	106825861	seq_a,AX-30322499,Affx-6168068,rs74610635,11:84521369,A,G,rs74610635:14-71	29	89.2	14	71	57	rs74610635
chrX	86764147	86764168	seq_a,AX-30322499,Affx-6168068,rs74610635,11:84521369,A,G,rs74610635:48-69	21	100.0	48	69	21	rs74610635
chrX	47198763	47198825	seq_a,AX-30322499,Affx-6168068,rs74610635,11:84521369,A,G,rs74610635:10-71	28	96.7	10	71	61	rs74610635
chrX	17007788	17007812	seq_b,AX-30322499,Affx-6168068,rs74610635,11:84521369,A,G,rs74610635:47-71	24	100.0	47	71	24	rs74610635
chrX	112957565	112957594	seq_b,AX-30322499,Affx-6168068,rs74610635,11:84521369,A,G,rs74610635:41-71	28	89.7	41	71	30	rs74610635
chrX	150643060	150643093	seq_b,AX-30322499,Affx-6168068,rs74610635,11:84521369,A,G,rs74610635:37-71	28	84.9	37	71	34	rs74610635
chrX	139688521	139688549	seq_b,AX-30322499,Affx-6168068,rs74610635,11:84521369,A,G,rs74610635:42-71	27	89.3	42	71	29	rs74610635
chrX	106131627	106131651	seq_b,AX-30322499,Affx-6168068,rs74610635,11:84521369,A,G,rs74610635:47-71	24	100.0	47	71	24	rs74610635
chrX	111332046	111332070	seq_b,AX-30322499,Affx-6168068,rs74610635,11:84521369,A,G,rs74610635:46-70	24	100.0	46	70	24	rs74610635
chrX	4182151	4182181	seq_b,AX-30322499,Affx-6168068,rs74610635,11:84521369,A,G,rs74610635:31-58	24	96.3	31	58	27	rs74610635
chrX	111026755	111026779	seq_b,AX-30322499,Affx-6168068,rs74610635,11:84521369,A,G,rs74610635:47-71	22	95.9	47	71	24	rs74610635
chrX	106825803	106825861	seq_b,AX-30322499,Affx-6168068,rs74610635,11:84521369,A,G,rs74610635:14-71	29	89.2	14	71	57	rs74610635
chrX	86764147	86764168	seq_b,AX-30322499,Affx-6168068,rs74610635,11:84521369,A,G,rs74610635:48-69	21	100.0	48	69	21	rs74610635
chrX	40285568	40285600	seq_b,AX-30322499,Affx-6168068,rs74610635,11:84521369,A,G,rs74610635:33-66	25	88.9	33	66	33	rs74610635
chrX	47198763	47198825	seq_b,AX-30322499,Affx-6168068,rs74610635,11:84521369,A,G,rs74610635:10-71	28	96.7	10	71	61	rs74610635
chrX	42816272	42816316	seq_a,AX-30323657,Affx-6173378,rs625988,1:186172720,T,C,rs625988:43-69	23	96.2	43	69	26	rs625988
chrX	42816272	42816316	seq_b,AX-30323657,Affx-6173378,rs625988,1:186172720,T,C,rs625988:43-69	23	96.2	43	69	26	rs625988
chrX	48421168	48421191	seq_a,AX-30323735,Affx-6173725,rs109489,1:18573022,T,C,rs109489:34-58	22	87.0	34	58	24	rs109489
chrX	17342599	17342619	seq_a,AX-30323781,Affx-6173939,rs655990,1:186197425,T,C,rs655990:4-24	20	100.0	4	24	20	rs655990
chrX	17342599	17342619	seq_b,AX-30323781,Affx-6173939,rs655990,1:186197425,T,C,rs655990:4-24	20	100.0	4	24	20	rs655990
chrX	69551496	69551545	seq_a,AX-30323887,Affx-6174448,rs78924500,11:84806409,T,G,rs78924500:0-50	35	83.0	0	50	50	rs78924500
chrX	28412037	28412086	seq_a,AX-30323887,Affx-6174448,rs78924500,11:84806409,T,G,rs78924500:0-50	30	78.3	0	50	50	rs78924500
chrX	103138121	103138170	seq_a,AX-30323887,Affx-6174448,rs78924500,11:84806409,T,G,rs78924500:0-50	36	81.7	0	50	50	rs78924500
chrX	67476990	67477017	seq_a,AX-30323887,Affx-6174448,rs78924500,11:84806409,T,G,rs78924500:27-53	23	96.0	27	53	26	rs78924500
chrX	69551496	69551545	seq_b,AX-30323887,Affx-6174448,rs78924500,11:84806409,T,G,rs78924500:0-50	35	83.0	0	50	50	rs78924500
chrX	28412037	28412086	seq_b,AX-30323887,Affx-6174448,rs78924500,11:84806409,T,G,rs78924500:0-50	30	78.3	0	50	50	rs78924500
chrX	33050450	33050495	seq_a,AX-30324019,Affx-6174907,rs6693239,1:18577873,A,G,rs6693239:16-61	31	84.5	16	61	45	rs6693239
chrX	33050450	33050495	seq_b,AX-30324019,Affx-6174907,rs6693239,1:18577873,A,G,rs6693239:16-61	29	82.3	16	61	45	rs6693239
chrY	15901376	15901405	seq_a,AX-30324063,Affx-6175122,rs112186326,1:186246783,T,C,rs112186326:6-35	27	96.6	6	35	29	rs112186326
chrX	74043085	74043137	seq_a,AX-30324063,Affx-6175122,rs112186326,1:186246783,T,C,rs112186326:6-58	40	88.5	6	58	52	rs112186326
chrX	153426834	153426894	seq_a,AX-30324063,Affx-6175122,rs112186326,1:186246783,T,C,rs112186326:11-71	40	83.4	11	71	60	rs112186326
chrX	153463965	153464025	seq_a,AX-30324063,Affx-6175122,rs112186326,1:186246783,T,C,rs112186326:11-71	40	83.4	11	71	60	rs112186326
chrX	153501083	153501143	seq_a,AX-30324063,Affx-6175122,rs112186326,1:186246783,T,C,rs112186326:11-71	40	83.4	11	71	60	rs112186326
chrX	107538049	107538109	seq_a,AX-30324063,Affx-6175122,rs112186326,1:186246783,T,C,rs112186326:11-71	40	87.1	11	71	60	rs112186326
chrX	69104220	69104268	seq_a,AX-30324063,Affx-6175122,rs112186326,1:186246783,T,C,rs112186326:8-56	34	85.5	8	56	48	rs112186326
chrX	131720517	131720814	seq_a,AX-30324063,Affx-6175122,rs112186326,1:186246783,T,C,rs112186326:0-36	33	97.3	0	36	36	rs112186326
chrX	154840055	154840083	seq_a,AX-30324063,Affx-6175122,rs112186326,1:186246783,T,C,rs112186326:8-36	24	92.9	8	36	28	rs112186326
chrX	4401740	4401762	seq_a,AX-30324063,Affx-6175122,rs112186326,1:186246783,T,C,rs112186326:14-36	22	100.0	14	36	22	rs112186326
chrX	19954981	19955011	seq_a,AX-30324063,Affx-6175122,rs112186326,1:186246783,T,C,rs112186326:6-36	22	86.7	6	36	30	rs112186326
chrX	44346904	44346926	seq_a,AX-30324063,Affx-6175122,rs112186326,1:186246783,T,C,rs112186326:11-33	22	100.0	11	33	22	rs112186326
chrX	67830752	67830776	seq_a,AX-30324063,Affx-6175122,rs112186326,1:186246783,T,C,rs112186326:12-36	22	95.9	12	36	24	rs112186326
chrX	71046959	71046981	seq_a,AX-30324063,Affx-6175122,rs112186326,1:186246783,T,C,rs112186326:14-36	22	100.0	14	36	22	rs112186326
chrX	99698070	99698094	seq_a,AX-30324063,Affx-6175122,rs112186326,1:186246783,T,C,rs112186326:6-30	22	95.9	6	30	24	rs112186326
chrX	18352446	18352467	seq_a,AX-30324063,Affx-6175122,rs112186326,1:186246783,T,C,rs112186326:11-32	21	100.0	11	32	21	rs112186326
chrX	19896879	19896900	seq_a,AX-30324063,Affx-6175122,rs112186326,1:186246783,T,C,rs112186326:14-35	21	100.0	14	35	21	rs112186326
chrX	154038665	154038724	seq_a,AX-30324063,Affx-6175122,rs112186326,1:186246783,T,C,rs112186326:11-70	43	86.5	11	70	59	rs112186326
chrX	45047868	45047928	seq_a,AX-30324063,Affx-6175122,rs112186326,1:186246783,T,C,rs112186326:11-71	36	80.0	11	71	60	rs112186326
chrX	132497756	132497800	seq_a,AX-30324063,Affx-6175122,rs112186326,1:186246783,T,C,rs112186326:12-56	36	91.0	12	56	44	rs112186326
chrX	80634210	80634256	seq_a,AX-30324063,Affx-6175122,rs112186326,1:186246783,T,C,rs112186326:10-56	32	84.8	10	56	46	rs112186326
chrX	149340741	149340776	seq_a,AX-30324063,Affx-6175122,rs112186326,1:186246783,T,C,rs112186326:11-46	31	94.3	11	46	35	rs112186326
chrX	133250655	133250685	seq_a,AX-30324063,Affx-6175122,rs112186326,1:186246783,T,C,rs112186326:6-36	26	93.4	6	36	30	rs112186326
chrX	137194900	137194930	seq_a,AX-30324063,Affx-6175122,rs112186326,1:186246783,T,C,rs112186326:6-36	26	93.4	6	36	30	rs112186326
chrX	39621522	39621547	seq_a,AX-30324063,Affx-6175122,rs112186326,1:186246783,T,C,rs112186326:11-36	25	100.0	11	36	25	rs112186326
chrX	134236000	134236027	seq_a,AX-30324063,Affx-6175122,rs112186326,1:186246783,T,C,rs112186326:6-33	25	96.3	6	33	27	rs112186326
chrX	3718507	3718536	seq_a,AX-30324063,Affx-6175122,rs112186326,1:186246783,T,C,rs112186326:6-36	26	86.3	6	36	30	rs112186326
chrX	100100123	100100147	seq_a,AX-30324063,Affx-6175122,rs112186326,1:186246783,T,C,rs112186326:11-35	24	100.0	11	35	24	rs112186326
chrX	102832815	102832847	seq_a,AX-30324063,Affx-6175122,rs112186326,1:186246783,T,C,rs112186326:24-56	24	87.5	24	56	32	rs112186326
chrX	150261464	150261490	seq_a,AX-30324063,Affx-6175122,rs112186326,1:186246783,T,C,rs112186326:9-36	25	88.5	9	36	27	rs112186326
chrX	29403227	29403249	seq_a,AX-30324063,Affx-6175122,rs112186326,1:186246783,T,C,rs112186326:14-36	22	100.0	14	36	22	rs112186326
chrX	50050590	50050612	seq_a,AX-30324063,Affx-6175122,rs112186326,1:186246783,T,C,rs112186326:6-28	22	100.0	6	28	22	rs112186326
chrX	134237610	134237632	seq_a,AX-30324063,Affx-6175122,rs112186326,1:186246783,T,C,rs112186326:14-36	22	100.0	14	36	22	rs112186326
chrY	15901376	15901406	seq_b,AX-30324063,Affx-6175122,rs112186326,1:186246783,T,C,rs112186326:6-36	28	96.7	6	36	30	rs112186326
chrX	74043085	74043137	seq_b,AX-30324063,Affx-6175122,rs112186326,1:186246783,T,C,rs112186326:6-58	38	86.6	6	58	52	rs112186326
chrX	153426834	153426894	seq_b,AX-30324063,Affx-6175122,rs112186326,1:186246783,T,C,rs112186326:11-71	38	81.7	11	71	60	rs112186326
chrX	153463965	153464025	seq_b,AX-30324063,Affx-6175122,rs112186326,1:186246783,T,C,rs112186326:11-71	38	81.7	11	71	60	rs112186326
chrX	153501083	153501143	seq_b,AX-30324063,Affx-6175122,rs112186326,1:186246783,T,C,rs112186326:11-71	38	81.7	11	71	60	rs112186326
chrX	107538049	107538109	seq_b,AX-30324063,Affx-6175122,rs112186326,1:186246783,T,C,rs112186326:11-71	40	87.1	11	71	60	rs112186326
chrX	69104220	69104268	seq_b,AX-30324063,Affx-6175122,rs112186326,1:186246783,T,C,rs112186326:8-56	32	83.4	8	56	48	rs112186326
chrX	131720517	131720813	seq_b,AX-30324063,Affx-6175122,rs112186326,1:186246783,T,C,rs112186326:0-35	32	97.2	0	35	35	rs112186326
chrX	154840055	154840082	seq_b,AX-30324063,Affx-6175122,rs112186326,1:186246783,T,C,rs112186326:8-35	23	92.6	8	35	27	rs112186326
chrX	44346904	44346926	seq_b,AX-30324063,Affx-6175122,rs112186326,1:186246783,T,C,rs112186326:11-33	22	100.0	11	33	22	rs112186326
chrX	99698070	99698094	seq_b,AX-30324063,Affx-6175122,rs112186326,1:186246783,T,C,rs112186326:6-30	22	95.9	6	30	24	rs112186326
chrX	4401740	4401761	seq_b,AX-30324063,Affx-6175122,rs112186326,1:186246783,T,C,rs112186326:14-35	21	100.0	14	35	21	rs112186326
chrX	71046959	71046980	seq_b,AX-30324063,Affx-6175122,rs112186326,1:186246783,T,C,rs112186326:14-35	21	100.0	14	35	21	rs112186326
chrX	19896879	19896900	seq_b,AX-30324063,Affx-6175122,rs112186326,1:186246783,T,C,rs112186326:14-35	21	100.0	14	35	21	rs112186326
chrX	18352446	18352467	seq_b,AX-30324063,Affx-6175122,rs112186326,1:186246783,T,C,rs112186326:11-32	21	100.0	11	32	21	rs112186326
chrX	151581248	151581268	seq_b,AX-30324063,Affx-6175122,rs112186326,1:186246783,T,C,rs112186326:15-35	20	100.0	15	35	20	rs112186326
chrX	120660612	120660998	seq_b,AX-30324063,Affx-6175122,rs112186326,1:186246783,T,C,rs112186326:0-25	24	100.0	0	25	25	rs112186326
chrX	154038665	154038724	seq_b,AX-30324063,Affx-6175122,rs112186326,1:186246783,T,C,rs112186326:11-70	41	84.8	11	70	59	rs112186326
chrX	17154805	17154868	seq_b,AX-30324063,Affx-6175122,rs112186326,1:186246783,T,C,rs112186326:9-71	41	83.9	9	71	62	rs112186326
chrX	45047868	45047928	seq_b,AX-30324063,Affx-6175122,rs112186326,1:186246783,T,C,rs112186326:11-71	34	78.4	11	71	60	rs112186326
chrX	132497756	132497800	seq_b,AX-30324063,Affx-6175122,rs112186326,1:186246783,T,C,rs112186326:12-56	34	88.7	12	56	44	rs112186326
chrX	149340741	149340776	seq_b,AX-30324063,Affx-6175122,rs112186326,1:186246783,T,C,rs112186326:11-46	29	91.5	11	46	35	rs112186326
chrX	100100122	100100147	seq_b,AX-30324063,Affx-6175122,rs112186326,1:186246783,T,C,rs112186326:11-36	25	100.0	11	36	25	rs112186326
chrX	134236000	134236027	seq_b,AX-30324063,Affx-6175122,rs112186326,1:186246783,T,C,rs112186326:6-33	25	96.3	6	33	27	rs112186326
chrX	39621523	39621547	seq_b,AX-30324063,Affx-6175122,rs112186326,1:186246783,T,C,rs112186326:11-35	24	100.0	11	35	24	rs112186326
chrX	3718508	3718536	seq_b,AX-30324063,Affx-6175122,rs112186326,1:186246783,T,C,rs112186326:6-35	25	85.8	6	35	29	rs112186326
chrX	80634231	80634256	seq_b,AX-30324063,Affx-6175122,rs112186326,1:186246783,T,C,rs112186326:10-35	23	96.0	10	35	25	rs112186326
chrX	50050590	50050612	seq_b,AX-30324063,Affx-6175122,rs112186326,1:186246783,T,C,rs112186326:6-28	22	100.0	6	28	22	rs112186326
chrX	6771587	6771609	seq_b,AX-30324063,Affx-6175122,rs112186326,1:186246783,T,C,rs112186326:14-36	22	100.0	14	36	22	rs112186326
chrX	134237611	134237632	seq_b,AX-30324063,Affx-6175122,rs112186326,1:186246783,T,C,rs112186326:14-35	21	100.0	14	35	21	rs112186326
chrX	89253611	89253637	seq_b,AX-30324063,Affx-6175122,rs112186326,1:186246783,T,C,rs112186326:41-68	23	84.7	41	68	27	rs112186326
chrX	29403228	29403249	seq_b,AX-30324063,Affx-6175122,rs112186326,1:186246783,T,C,rs112186326:14-35	21	100.0	14	35	21	rs112186326
chrX	132650843	132650863	seq_b,AX-30324063,Affx-6175122,rs112186326,1:186246783,T,C,rs112186326:15-35	20	100.0	15	35	20	rs112186326
chrX	28948480	28948504	seq_a,AX-30324083,Affx-6175221,rs1293972,1:186251023,T,C,rs1293972:7-31	22	95.9	7	31	24	rs1293972
chrX	28948480	28948504	seq_b,AX-30324083,Affx-6175221,rs1293972,1:186251023,T,C,rs1293972:7-31	22	95.9	7	31	24	rs1293972
chrX	144577814	144577836	seq_a,AX-30324615,Affx-6177216,rs72713760,1:186347975,T,C,rs72713760:9-31	22	100.0	9	31	22	rs72713760
chrX	144577814	144577836	seq_b,AX-30324615,Affx-6177216,rs72713760,1:186347975,T,C,rs72713760:9-31	22	100.0	9	31	22	rs72713760
chrX	31810715	31810746	seq_a,AX-30324741,Affx-6177790,rs72947979,11:84964393,A,G,rs72947979:28-59	29	96.8	28	59	31	rs72947979
chrX	107114434	107114461	seq_a,AX-30324741,Affx-6177790,rs72947979,11:84964393,A,G,rs72947979:29-56	25	96.3	29	56	27	rs72947979
chrX	18292501	18292545	seq_a,AX-30324741,Affx-6177790,rs72947979,11:84964393,A,G,rs72947979:27-71	36	91.0	27	71	44	rs72947979
chrX	56280610	56280654	seq_b,AX-30324741,Affx-6177790,rs72947979,11:84964393,A,G,rs72947979:27-71	38	93.2	27	71	44	rs72947979
chrX	43312237	43312297	seq_b,AX-30324741,Affx-6177790,rs72947979,11:84964393,A,G,rs72947979:22-62	37	97.5	22	62	40	rs72947979
chrX	6343644	6343684	seq_b,AX-30324741,Affx-6177790,rs72947979,11:84964393,A,G,rs72947979:31-71	34	92.5	31	71	40	rs72947979
chrX	5309979	5310023	seq_b,AX-30324741,Affx-6177790,rs72947979,11:84964393,A,G,rs72947979:27-71	34	88.7	27	71	44	rs72947979
chrX	31810715	31810746	seq_b,AX-30324741,Affx-6177790,rs72947979,11:84964393,A,G,rs72947979:28-59	31	100.0	28	59	31	rs72947979
chrX	114495639	114495666	seq_b,AX-30324741,Affx-6177790,rs72947979,11:84964393,A,G,rs72947979:27-54	27	100.0	27	54	27	rs72947979
chrX	107114434	107114461	seq_b,AX-30324741,Affx-6177790,rs72947979,11:84964393,A,G,rs72947979:29-56	23	92.6	29	56	27	rs72947979
chrX	18292501	18292545	seq_b,AX-30324741,Affx-6177790,rs72947979,11:84964393,A,G,rs72947979:27-71	38	93.2	27	71	44	rs72947979
chrX	137508068	137508115	seq_b,AX-30324741,Affx-6177790,rs72947979,11:84964393,A,G,rs72947979:24-71	33	85.2	24	71	47	rs72947979
chrX	26272981	26273010	seq_b,AX-30324741,Affx-6177790,rs72947979,11:84964393,A,G,rs72947979:24-53	29	100.0	24	53	29	rs72947979
chrX	5922103	5922130	seq_b,AX-30324741,Affx-6177790,rs72947979,11:84964393,A,G,rs72947979:27-54	25	96.3	27	54	27	rs72947979
chrX	27091144	27091170	seq_b,AX-30324741,Affx-6177790,rs72947979,11:84964393,A,G,rs72947979:28-54	24	96.2	28	54	26	rs72947979
chrX	74015553	74015604	seq_a,AX-30324889,Affx-6178457,rs76348320,11:84997079,A,G,rs76348320:0-51	43	92.2	0	51	51	rs76348320
chrX	72399815	72399842	seq_a,AX-30324889,Affx-6178457,rs76348320,11:84997079,A,G,rs76348320:34-61	25	96.3	34	61	27	rs76348320
chrX	26025713	26025740	seq_a,AX-30324889,Affx-6178457,rs76348320,11:84997079,A,G,rs76348320:33-60	25	96.3	33	60	27	rs76348320
chrX	44986367	44986411	seq_a,AX-30324889,Affx-6178457,rs76348320,11:84997079,A,G,rs76348320:9-53	38	93.2	9	53	44	rs76348320
chrX	155195225	155195248	seq_a,AX-30324889,Affx-6178457,rs76348320,11:84997079,A,G,rs76348320:26-49	21	95.7	26	49	23	rs76348320
chrX	74015553	74015604	seq_b,AX-30324889,Affx-6178457,rs76348320,11:84997079,A,G,rs76348320:0-51	41	90.2	0	51	51	rs76348320
chrX	103584330	103584363	seq_b,AX-30324889,Affx-6178457,rs76348320,11:84997079,A,G,rs76348320:16-49	27	91.0	16	49	33	rs76348320
chrX	31951162	31951187	seq_a,AX-30325097,Affx-6179573,rs477416,1:186456075,A,C,rs477416:39-63	23	100.0	39	63	24	rs477416
chrX	107222111	107222142	seq_a,AX-30325097,Affx-6179573,rs477416,1:186456075,A,C,rs477416:31-61	29	100.0	31	61	30	rs477416
chrX	31951162	31951187	seq_b,AX-30325097,Affx-6179573,rs477416,1:186456075,A,C,rs477416:39-63	23	100.0	39	63	24	rs477416
chrX	107222111	107222142	seq_b,AX-30325097,Affx-6179573,rs477416,1:186456075,A,C,rs477416:31-61	27	96.7	31	61	30	rs477416
chrX	41593900	41593931	seq_b,AX-30325097,Affx-6179573,rs477416,1:186456075,A,C,rs477416:31-60	26	96.5	31	60	29	rs477416
chrY	28729788	28729858	seq_a,AX-30325221,Affx-6180192,rs286043,11:85072958,T,C,rs286043:2-71	56	91.4	2	71	69	rs286043
chrY	6549877	6549934	seq_a,AX-30325221,Affx-6180192,rs286043,11:85072958,T,C,rs286043:0-59	45	86.8	0	59	59	rs286043
chrY	6565653	6565710	seq_a,AX-30325221,Affx-6180192,rs286043,11:85072958,T,C,rs286043:0-59	45	86.8	0	59	59	rs286043
chrY	18880101	18880162	seq_a,AX-30325221,Affx-6180192,rs286043,11:85072958,T,C,rs286043:0-60	40	87.1	0	60	60	rs286043
chrY	21848399	21848434	seq_a,AX-30325221,Affx-6180192,rs286043,11:85072958,T,C,rs286043:36-71	31	94.3	36	71	35	rs286043
chrY	15132809	15132868	seq_a,AX-30325221,Affx-6180192,rs286043,11:85072958,T,C,rs286043:0-58	37	89.4	0	58	58	rs286043
chrY	5425323	5425355	seq_a,AX-30325221,Affx-6180192,rs286043,11:85072958,T,C,rs286043:39-71	24	87.5	39	71	32	rs286043
chrX	14499074	14499146	seq_a,AX-30325221,Affx-6180192,rs286043,11:85072958,T,C,rs286043:0-71	54	88.8	0	71	71	rs286043
chrX	50188861	50188927	seq_a,AX-30325221,Affx-6180192,rs286043,11:85072958,T,C,rs286043:6-71	54	92.4	6	71	65	rs286043
chrX	145785480	145785550	seq_a,AX-30325221,Affx-6180192,rs286043,11:85072958,T,C,rs286043:0-69	52	88.3	0	69	69	rs286043
chrX	46802214	46802285	seq_a,AX-30325221,Affx-6180192,rs286043,11:85072958,T,C,rs286043:0-68	50	88.3	0	68	68	rs286043
chrX	142974405	142974477	seq_a,AX-30325221,Affx-6180192,rs286043,11:85072958,T,C,rs286043:0-71	52	90.7	0	71	71	rs286043
chrX	154517115	154517187	seq_a,AX-30325221,Affx-6180192,rs286043,11:85072958,T,C,rs286043:0-71	53	92.1	0	71	71	rs286043
chrX	120193047	120193119	seq_a,AX-30325221,Affx-6180192,rs286043,11:85072958,T,C,rs286043:0-71	51	90.5	0	71	71	rs286043
chrX	72956137	72956197	seq_a,AX-30325221,Affx-6180192,rs286043,11:85072958,T,C,rs286043:1-60	44	88.2	1	60	59	rs286043
chrX	85843443	85843503	seq_a,AX-30325221,Affx-6180192,rs286043,11:85072958,T,C,rs286043:1-60	44	88.2	1	60	59	rs286043
chrX	128152116	128152179	seq_a,AX-30325221,Affx-6180192,rs286043,11:85072958,T,C,rs286043:0-62	48	94.5	0	62	62	rs286043
chrX	73288788	73288859	seq_a,AX-30325221,Affx-6180192,rs286043,11:85072958,T,C,rs286043:0-68	47	88.6	0	68	68	rs286043
chrX	88601087	88601147	seq_a,AX-30325221,Affx-6180192,rs286043,11:85072958,T,C,rs286043:0-59	45	92.5	0	59	59	rs286043
chrX	105548166	105548236	seq_a,AX-30325221,Affx-6180192,rs286043,11:85072958,T,C,rs286043:0-67	46	88.4	0	67	67	rs286043
chrX	77342393	77342454	seq_a,AX-30325221,Affx-6180192,rs286043,11:85072958,T,C,rs286043:0-60	42	88.9	0	60	60	rs286043
chrX	141846037	141846101	seq_a,AX-30325221,Affx-6180192,rs286043,11:85072958,T,C,rs286043:0-63	44	90.8	0	63	63	rs286043
chrX	81159488	81159548	seq_a,AX-30325221,Affx-6180192,rs286043,11:85072958,T,C,rs286043:0-59	43	92.2	0	59	59	rs286043
chrY	59165426	59165487	seq_a,AX-30325221,Affx-6180192,rs286043,11:85072958,T,C,rs286043:0-60	46	92.6	0	60	60	rs286043
chrY	6006990	6007023	seq_a,AX-30325221,Affx-6180192,rs286043,11:85072958,T,C,rs286043:36-69	27	91.0	36	69	33	rs286043
chrX	44065966	44066038	seq_a,AX-30325221,Affx-6180192,rs286043,11:85072958,T,C,rs286043:0-71	51	89.3	0	71	71	rs286043
chrX	45550577	45550649	seq_a,AX-30325221,Affx-6180192,rs286043,11:85072958,T,C,rs286043:0-71	53	92.1	0	71	71	rs286043
chrX	82655255	82655324	seq_a,AX-30325221,Affx-6180192,rs286043,11:85072958,T,C,rs286043:0-68	50	90.4	0	68	68	rs286043
chrX	47623165	47623223	seq_a,AX-30325221,Affx-6180192,rs286043,11:85072958,T,C,rs286043:14-71	46	91.3	14	71	57	rs286043
chrX	11106481	11106549	seq_a,AX-30325221,Affx-6180192,rs286043,11:85072958,T,C,rs286043:4-71	47	88.6	4	71	67	rs286043
chrX	29558419	29558483	seq_a,AX-30325221,Affx-6180192,rs286043,11:85072958,T,C,rs286043:0-63	44	85.8	0	63	63	rs286043
chrX	107577150	107577212	seq_a,AX-30325221,Affx-6180192,rs286043,11:85072958,T,C,rs286043:0-61	47	92.8	0	61	61	rs286043
chrX	29121097	29121176	seq_a,AX-30325221,Affx-6180192,rs286043,11:85072958,T,C,rs286043:0-68	49	90.2	0	68	68	rs286043
chrX	155062420	155062481	seq_a,AX-30325221,Affx-6180192,rs286043,11:85072958,T,C,rs286043:0-60	46	92.6	0	60	60	rs286043
chrX	77282963	77283032	seq_a,AX-30325221,Affx-6180192,rs286043,11:85072958,T,C,rs286043:0-71	47	83.7	0	71	71	rs286043
chrX	80986438	80986502	seq_a,AX-30325221,Affx-6180192,rs286043,11:85072958,T,C,rs286043:0-63	45	89.5	0	63	63	rs286043
chrX	56401074	56401127	seq_a,AX-30325221,Affx-6180192,rs286043,11:85072958,T,C,rs286043:8-60	41	90.4	8	60	52	rs286043
chrX	56743840	56743901	seq_a,AX-30325221,Affx-6180192,rs286043,11:85072958,T,C,rs286043:0-60	41	85.0	0	60	60	rs286043
chrX	133892197	133892267	seq_a,AX-30325221,Affx-6180192,rs286043,11:85072958,T,C,rs286043:0-69	46	89.7	0	69	69	rs286043
chrX	14885226	14885290	seq_a,AX-30325221,Affx-6180192,rs286043,11:85072958,T,C,rs286043:0-63	44	89.3	0	63	63	rs286043
chrX	67955270	67955334	seq_a,AX-30325221,Affx-6180192,rs286043,11:85072958,T,C,rs286043:0-63	45	91.0	0	63	63	rs286043
chrY	28729788	28729858	seq_b,AX-30325221,Affx-6180192,rs286043,11:85072958,T,C,rs286043:2-71	58	92.8	2	71	69	rs286043
chrY	6549877	6549934	seq_b,AX-30325221,Affx-6180192,rs286043,11:85072958,T,C,rs286043:0-59	48	86.0	0	59	59	rs286043
chrY	6565653	6565710	seq_b,AX-30325221,Affx-6180192,rs286043,11:85072958,T,C,rs286043:0-59	48	86.0	0	59	59	rs286043
chrY	21848384	21848434	seq_b,AX-30325221,Affx-6180192,rs286043,11:85072958,T,C,rs286043:22-71	40	91.9	22	71	49	rs286043
chrY	18880101	18880162	seq_b,AX-30325221,Affx-6180192,rs286043,11:85072958,T,C,rs286043:0-60	39	86.8	0	60	60	rs286043
chrY	4588390	4588446	seq_b,AX-30325221,Affx-6180192,rs286043,11:85072958,T,C,rs286043:7-63	39	89.6	7	63	56	rs286043
chrY	15132809	15132868	seq_b,AX-30325221,Affx-6180192,rs286043,11:85072958,T,C,rs286043:0-58	37	89.4	0	58	58	rs286043
chrY	4629844	4629899	seq_b,AX-30325221,Affx-6180192,rs286043,11:85072958,T,C,rs286043:0-54	33	83.7	0	54	54	rs286043
chrY	4640164	4640219	seq_b,AX-30325221,Affx-6180192,rs286043,11:85072958,T,C,rs286043:0-54	33	83.7	0	54	54	rs286043
chrY	14669483	14669527	seq_b,AX-30325221,Affx-6180192,rs286043,11:85072958,T,C,rs286043:20-63	30	91.7	20	63	43	rs286043
chrY	5662701	5662740	seq_b,AX-30325221,Affx-6180192,rs286043,11:85072958,T,C,rs286043:22-60	29	94.0	22	60	38	rs286043
chrY	5425323	5425355	seq_b,AX-30325221,Affx-6180192,rs286043,11:85072958,T,C,rs286043:39-71	24	87.5	39	71	32	rs286043
chrY	59042905	59042958	seq_b,AX-30325221,Affx-6180192,rs286043,11:85072958,T,C,rs286043:0-52	27	96.6	0	52	52	rs286043
chrX	14499074	14499146	seq_b,AX-30325221,Affx-6180192,rs286043,11:85072958,T,C,rs286043:0-71	56	90.2	0	71	71	rs286043
chrX	50188861	50188927	seq_b,AX-30325221,Affx-6180192,rs286043,11:85072958,T,C,rs286043:6-71	56	93.9	6	71	65	rs286043
chrX	154517115	154517187	seq_b,AX-30325221,Affx-6180192,rs286043,11:85072958,T,C,rs286043:0-71	57	91.4	0	71	71	rs286043
chrX	145785480	145785550	seq_b,AX-30325221,Affx-6180192,rs286043,11:85072958,T,C,rs286043:0-69	54	89.8	0	69	69	rs286043
chrX	46802214	46802285	seq_b,AX-30325221,Affx-6180192,rs286043,11:85072958,T,C,rs286043:0-68	52	89.8	0	68	68	rs286043
chrX	29027948	29028020	seq_b,AX-30325221,Affx-6180192,rs286043,11:85072958,T,C,rs286043:0-71	52	89.4	0	71	71	rs286043
chrX	142469486	142469559	seq_b,AX-30325221,Affx-6180192,rs286043,11:85072958,T,C,rs286043:0-71	51	87.2	0	71	71	rs286043
chrX	115221037	115221108	seq_b,AX-30325221,Affx-6180192,rs286043,11:85072958,T,C,rs286043:0-68	50	88.1	0	68	68	rs286043
chrX	120193047	120193119	seq_b,AX-30325221,Affx-6180192,rs286043,11:85072958,T,C,rs286043:0-71	52	90.7	0	71	71	rs286043
chrX	142974405	142974477	seq_b,AX-30325221,Affx-6180192,rs286043,11:85072958,T,C,rs286043:0-71	52	90.7	0	71	71	rs286043
chrX	36551333	36551397	seq_b,AX-30325221,Affx-6180192,rs286043,11:85072958,T,C,rs286043:0-63	48	88.8	0	63	63	rs286043
chrX	57031720	57031786	seq_b,AX-30325221,Affx-6180192,rs286043,11:85072958,T,C,rs286043:6-71	50	91.7	6	71	65	rs286043
chrX	105496626	105496694	seq_b,AX-30325221,Affx-6180192,rs286043,11:85072958,T,C,rs286043:0-67	48	86.4	0	67	67	rs286043
chrX	72956137	72956197	seq_b,AX-30325221,Affx-6180192,rs286043,11:85072958,T,C,rs286043:1-60	46	89.9	1	60	59	rs286043
chrX	85843443	85843503	seq_b,AX-30325221,Affx-6180192,rs286043,11:85072958,T,C,rs286043:1-60	46	89.9	1	60	59	rs286043
chrX	56025845	56025906	seq_b,AX-30325221,Affx-6180192,rs286043,11:85072958,T,C,rs286043:0-60	47	91.3	0	60	60	rs286043
chrY	59165426	59165487	seq_b,AX-30325221,Affx-6180192,rs286043,11:85072958,T,C,rs286043:0-60	47	92.8	0	60	60	rs286043
chrY	18878459	18878509	seq_b,AX-30325221,Affx-6180192,rs286043,11:85072958,T,C,rs286043:22-71	40	91.9	22	71	49	rs286043
chrY	6006990	6007024	seq_b,AX-30325221,Affx-6180192,rs286043,11:85072958,T,C,rs286043:35-69	28	91.2	35	69	34	rs286043
chrY	5551363	5551406	seq_b,AX-30325221,Affx-6180192,rs286043,11:85072958,T,C,rs286043:35-68	27	93.6	35	68	33	rs286043
chrY	9955993	9956019	seq_b,AX-30325221,Affx-6180192,rs286043,11:85072958,T,C,rs286043:24-49	22	95.9	24	49	25	rs286043
chrX	45550577	45550649	seq_b,AX-30325221,Affx-6180192,rs286043,11:85072958,T,C,rs286043:0-71	58	91.6	0	71	71	rs286043
chrX	44065966	44066038	seq_b,AX-30325221,Affx-6180192,rs286043,11:85072958,T,C,rs286043:0-71	52	89.4	0	71	71	rs286043
chrX	47623165	47623223	seq_b,AX-30325221,Affx-6180192,rs286043,11:85072958,T,C,rs286043:14-71	48	93.0	14	71	57	rs286043
chrX	82655255	82655324	seq_b,AX-30325221,Affx-6180192,rs286043,11:85072958,T,C,rs286043:0-68	51	90.5	0	68	68	rs286043
chrX	29558419	29558483	seq_b,AX-30325221,Affx-6180192,rs286043,11:85072958,T,C,rs286043:0-63	46	87.4	0	63	63	rs286043
chrX	141812064	141812126	seq_b,AX-30325221,Affx-6180192,rs286043,11:85072958,T,C,rs286043:0-61	49	91.7	0	61	61	rs286043
chrX	11106481	11106549	seq_b,AX-30325221,Affx-6180192,rs286043,11:85072958,T,C,rs286043:4-71	48	88.8	4	71	67	rs286043
chrX	107577150	107577212	seq_b,AX-30325221,Affx-6180192,rs286043,11:85072958,T,C,rs286043:0-61	48	92.9	0	61	61	rs286043
chrX	29121097	29121176	seq_b,AX-30325221,Affx-6180192,rs286043,11:85072958,T,C,rs286043:0-68	50	90.4	0	68	68	rs286043
chrX	155062420	155062481	seq_b,AX-30325221,Affx-6180192,rs286043,11:85072958,T,C,rs286043:0-60	47	92.8	0	60	60	rs286043
chrX	56401074	56401127	seq_b,AX-30325221,Affx-6180192,rs286043,11:85072958,T,C,rs286043:8-60	43	92.4	8	60	52	rs286043
chrX	56743840	56743901	seq_b,AX-30325221,Affx-6180192,rs286043,11:85072958,T,C,rs286043:0-60	43	86.7	0	60	60	rs286043
chrX	80986438	80986502	seq_b,AX-30325221,Affx-6180192,rs286043,11:85072958,T,C,rs286043:0-63	46	89.7	0	63	63	rs286043
chrX	46196705	46196882	seq_b,AX-30325221,Affx-6180192,rs286043,11:85072958,T,C,rs286043:0-71	52	92.1	0	71	71	rs286043
chrX	67955270	67955334	seq_b,AX-30325221,Affx-6180192,rs286043,11:85072958,T,C,rs286043:0-63	46	91.1	0	63	63	rs286043
chrX	77282963	77283032	seq_b,AX-30325221,Affx-6180192,rs286043,11:85072958,T,C,rs286043:0-71	47	83.7	0	71	71	rs286043
chrY	27763133	27763160	seq_a,AX-30325491,Affx-6181224,rs6425034,1:186536543,T,C,rs6425034:44-69	22	95.9	44	69	25	rs6425034
chrX	15703116	15703154	seq_a,AX-30325491,Affx-6181224,rs6425034,1:186536543,T,C,rs6425034:22-59	29	91.0	22	59	37	rs6425034
chrY	27763133	27763160	seq_b,AX-30325491,Affx-6181224,rs6425034,1:186536543,T,C,rs6425034:44-69	22	95.9	44	69	25	rs6425034
chrX	15703116	15703154	seq_b,AX-30325491,Affx-6181224,rs6425034,1:186536543,T,C,rs6425034:22-59	29	91.0	22	59	37	rs6425034
chrX	75725608	75725658	seq_a,AX-30325539,Affx-6181417,rs72951972,11:85134417,C,G,rs72951972:22-71	42	93.8	22	71	49	rs72951972
chrX	100581896	100581945	seq_a,AX-30325539,Affx-6181417,rs72951972,11:85134417,C,G,rs72951972:23-71	43	95.9	23	71	48	rs72951972
chrX	115077425	115077471	seq_a,AX-30325539,Affx-6181417,rs72951972,11:85134417,C,G,rs72951972:26-71	38	93.4	26	71	45	rs72951972
chrX	115916735	115916778	seq_a,AX-30325539,Affx-6181417,rs72951972,11:85134417,C,G,rs72951972:15-59	38	88.4	15	59	44	rs72951972
chrX	149289700	149289749	seq_a,AX-30325539,Affx-6181417,rs72951972,11:85134417,C,G,rs72951972:23-71	38	95.4	23	71	48	rs72951972
chrX	21789360	21789407	seq_a,AX-30325539,Affx-6181417,rs72951972,11:85134417,C,G,rs72951972:25-71	32	94.5	25	71	46	rs72951972
chrX	56746055	56746088	seq_a,AX-30325539,Affx-6181417,rs72951972,11:85134417,C,G,rs72951972:39-71	27	96.7	39	71	32	rs72951972
chrX	17325672	17325729	seq_b,AX-30325539,Affx-6181417,rs72951972,11:85134417,C,G,rs72951972:15-71	45	91.1	15	71	56	rs72951972
chrX	75725608	75725658	seq_b,AX-30325539,Affx-6181417,rs72951972,11:85134417,C,G,rs72951972:22-71	44	96.0	22	71	49	rs72951972
chrX	112400862	112400919	seq_b,AX-30325539,Affx-6181417,rs72951972,11:85134417,C,G,rs72951972:15-71	47	92.8	15	71	56	rs72951972
chrX	22748385	22748442	seq_b,AX-30325539,Affx-6181417,rs72951972,11:85134417,C,G,rs72951972:15-71	45	91.0	15	71	56	rs72951972
chrX	45330391	45330439	seq_b,AX-30325539,Affx-6181417,rs72951972,11:85134417,C,G,rs72951972:23-70	42	95.8	23	70	47	rs72951972
chrX	25443991	25444040	seq_b,AX-30325539,Affx-6181417,rs72951972,11:85134417,C,G,rs72951972:23-71	41	93.7	23	71	48	rs72951972
chrX	98526773	98526822	seq_b,AX-30325539,Affx-6181417,rs72951972,11:85134417,C,G,rs72951972:22-71	40	91.7	22	71	49	rs72951972
chrX	117552568	117552624	seq_b,AX-30325539,Affx-6181417,rs72951972,11:85134417,C,G,rs72951972:15-70	42	93.9	15	70	55	rs72951972
chrX	96374482	96374531	seq_b,AX-30325539,Affx-6181417,rs72951972,11:85134417,C,G,rs72951972:23-71	40	97.7	23	71	48	rs72951972
chrX	85486208	85486251	seq_b,AX-30325539,Affx-6181417,rs72951972,11:85134417,C,G,rs72951972:23-65	37	95.2	23	65	42	rs72951972
chrX	64073616	64073660	seq_b,AX-30325539,Affx-6181417,rs72951972,11:85134417,C,G,rs72951972:23-66	37	95.2	23	66	43	rs72951972
chrX	74857850	74857891	seq_b,AX-30325539,Affx-6181417,rs72951972,11:85134417,C,G,rs72951972:26-66	33	92.5	26	66	40	rs72951972
chrX	74504568	74504613	seq_b,AX-30325539,Affx-6181417,rs72951972,11:85134417,C,G,rs72951972:27-71	35	97.3	27	71	44	rs72951972
chrX	67137679	67137711	seq_b,AX-30325539,Affx-6181417,rs72951972,11:85134417,C,G,rs72951972:15-47	28	93.8	15	47	32	rs72951972
chrX	121370884	121370925	seq_b,AX-30325539,Affx-6181417,rs72951972,11:85134417,C,G,rs72951972:26-66	32	97.2	26	66	40	rs72951972
chrX	85015268	85015317	seq_b,AX-30325539,Affx-6181417,rs72951972,11:85134417,C,G,rs72951972:23-71	32	92.2	23	71	48	rs72951972
chrX	100581896	100581945	seq_b,AX-30325539,Affx-6181417,rs72951972,11:85134417,C,G,rs72951972:23-71	45	98.0	23	71	48	rs72951972
chrX	56530949	56531006	seq_b,AX-30325539,Affx-6181417,rs72951972,11:85134417,C,G,rs72951972:15-71	45	91.0	15	71	56	rs72951972
chrX	65845539	65845596	seq_b,AX-30325539,Affx-6181417,rs72951972,11:85134417,C,G,rs72951972:15-71	46	96.1	15	71	56	rs72951972
chrX	75011929	75011985	seq_b,AX-30325539,Affx-6181417,rs72951972,11:85134417,C,G,rs72951972:15-70	44	90.8	15	70	55	rs72951972
chrX	50301271	50301317	seq_b,AX-30325539,Affx-6181417,rs72951972,11:85134417,C,G,rs72951972:26-71	40	95.6	26	71	45	rs72951972
chrX	115077425	115077471	seq_b,AX-30325539,Affx-6181417,rs72951972,11:85134417,C,G,rs72951972:26-71	40	95.6	26	71	45	rs72951972
chrX	112331821	112331865	seq_b,AX-30325539,Affx-6181417,rs72951972,11:85134417,C,G,rs72951972:26-70	38	93.2	26	70	44	rs72951972
chrX	115916735	115916778	seq_b,AX-30325539,Affx-6181417,rs72951972,11:85134417,C,G,rs72951972:15-59	40	90.7	15	59	44	rs72951972
chrX	107885650	107885714	seq_b,AX-30325539,Affx-6181417,rs72951972,11:85134417,C,G,rs72951972:3-71	45	79.4	3	71	68	rs72951972
chrX	118126666	118126714	seq_b,AX-30325539,Affx-6181417,rs72951972,11:85134417,C,G,rs72951972:24-71	40	93.5	24	71	47	rs72951972
chrX	149289700	149289749	seq_b,AX-30325539,Affx-6181417,rs72951972,11:85134417,C,G,rs72951972:23-71	40	97.7	23	71	48	rs72951972
chrX	39204491	39204536	seq_b,AX-30325539,Affx-6181417,rs72951972,11:85134417,C,G,rs72951972:26-70	38	95.3	26	70	44	rs72951972
chrX	82488034	82488091	seq_b,AX-30325539,Affx-6181417,rs72951972,11:85134417,C,G,rs72951972:15-71	39	91.5	15	71	56	rs72951972
chrX	126607340	126607388	seq_b,AX-30325539,Affx-6181417,rs72951972,11:85134417,C,G,rs72951972:23-70	39	97.7	23	70	47	rs72951972
chrX	80535854	80535895	seq_b,AX-30325539,Affx-6181417,rs72951972,11:85134417,C,G,rs72951972:29-69	35	94.9	29	69	40	rs72951972
chrX	111831017	111831064	seq_b,AX-30325539,Affx-6181417,rs72951972,11:85134417,C,G,rs72951972:25-71	34	97.3	25	71	46	rs72951972
chrY	28416084	28416123	seq_a,AX-30325651,Affx-6181930,rs79544403,1:18611086,T,C,rs79544403:28-68	32	88.9	28	68	40	rs79544403
chrY	2372184	2372205	seq_a,AX-30325651,Affx-6181930,rs79544403,1:18611086,T,C,rs79544403:40-61	21	100.0	40	61	21	rs79544403
chrX	103119397	103119426	seq_a,AX-30325651,Affx-6181930,rs79544403,1:18611086,T,C,rs79544403:39-68	27	96.6	39	68	29	rs79544403
chrX	18404015	18404042	seq_a,AX-30325651,Affx-6181930,rs79544403,1:18611086,T,C,rs79544403:39-66	25	96.3	39	66	27	rs79544403
chrX	54559520	54559546	seq_a,AX-30325651,Affx-6181930,rs79544403,1:18611086,T,C,rs79544403:39-65	24	96.2	39	65	26	rs79544403
chrX	74154369	74154436	seq_a,AX-30325651,Affx-6181930,rs79544403,1:18611086,T,C,rs79544403:43-71	27	100.0	43	71	28	rs79544403
chrX	153861146	153861170	seq_a,AX-30325651,Affx-6181930,rs79544403,1:18611086,T,C,rs79544403:38-62	24	100.0	38	62	24	rs79544403
chrX	54021480	54021503	seq_a,AX-30325651,Affx-6181930,rs79544403,1:18611086,T,C,rs79544403:39-62	23	100.0	39	62	23	rs79544403
chrX	107578570	107578593	seq_a,AX-30325651,Affx-6181930,rs79544403,1:18611086,T,C,rs79544403:39-62	23	100.0	39	62	23	rs79544403
chrX	110939613	110939638	seq_a,AX-30325651,Affx-6181930,rs79544403,1:18611086,T,C,rs79544403:39-64	23	96.0	39	64	25	rs79544403
chrX	135236218	135236241	seq_a,AX-30325651,Affx-6181930,rs79544403,1:18611086,T,C,rs79544403:39-62	23	100.0	39	62	23	rs79544403
chrX	5700528	5700550	seq_a,AX-30325651,Affx-6181930,rs79544403,1:18611086,T,C,rs79544403:39-61	22	100.0	39	61	22	rs79544403
chrX	9388632	9388654	seq_a,AX-30325651,Affx-6181930,rs79544403,1:18611086,T,C,rs79544403:39-61	22	100.0	39	61	22	rs79544403
chrX	17478978	17479000	seq_a,AX-30325651,Affx-6181930,rs79544403,1:18611086,T,C,rs79544403:39-61	22	100.0	39	61	22	rs79544403
chrX	31424790	31424812	seq_a,AX-30325651,Affx-6181930,rs79544403,1:18611086,T,C,rs79544403:39-61	22	100.0	39	61	22	rs79544403
chrX	39023985	39024007	seq_a,AX-30325651,Affx-6181930,rs79544403,1:18611086,T,C,rs79544403:39-61	22	100.0	39	61	22	rs79544403
chrX	50649693	50649715	seq_a,AX-30325651,Affx-6181930,rs79544403,1:18611086,T,C,rs79544403:39-61	22	100.0	39	61	22	rs79544403
chrX	113377573	113377595	seq_a,AX-30325651,Affx-6181930,rs79544403,1:18611086,T,C,rs79544403:44-66	22	100.0	44	66	22	rs79544403
chrY	25546790	25546829	seq_a,AX-30325651,Affx-6181930,rs79544403,1:18611086,T,C,rs79544403:28-68	32	88.9	28	68	40	rs79544403
chrX	132861074	132861110	seq_a,AX-30325651,Affx-6181930,rs79544403,1:18611086,T,C,rs79544403:30-66	30	91.7	30	66	36	rs79544403
chrX	133102520	133102547	seq_a,AX-30325651,Affx-6181930,rs79544403,1:18611086,T,C,rs79544403:39-66	27	100.0	39	66	27	rs79544403
chrX	17841259	17841286	seq_a,AX-30325651,Affx-6181930,rs79544403,1:18611086,T,C,rs79544403:39-66	25	96.3	39	66	27	rs79544403
chrX	116641151	116641176	seq_a,AX-30325651,Affx-6181930,rs79544403,1:18611086,T,C,rs79544403:39-64	25	100.0	39	64	25	rs79544403
chrX	50239713	50239739	seq_a,AX-30325651,Affx-6181930,rs79544403,1:18611086,T,C,rs79544403:39-65	24	96.2	39	65	26	rs79544403
chrX	143696087	143696115	seq_a,AX-30325651,Affx-6181930,rs79544403,1:18611086,T,C,rs79544403:30-61	27	82.2	30	61	31	rs79544403
chrX	153799756	153799780	seq_a,AX-30325651,Affx-6181930,rs79544403,1:18611086,T,C,rs79544403:38-62	24	100.0	38	62	24	rs79544403
chrX	9618497	9618520	seq_a,AX-30325651,Affx-6181930,rs79544403,1:18611086,T,C,rs79544403:38-61	23	100.0	38	61	23	rs79544403
chrX	97226079	97226102	seq_a,AX-30325651,Affx-6181930,rs79544403,1:18611086,T,C,rs79544403:39-62	23	100.0	39	62	23	rs79544403
chrX	109806395	109806418	seq_a,AX-30325651,Affx-6181930,rs79544403,1:18611086,T,C,rs79544403:39-62	23	100.0	39	62	23	rs79544403
chrX	118028058	118028081	seq_a,AX-30325651,Affx-6181930,rs79544403,1:18611086,T,C,rs79544403:39-62	23	100.0	39	62	23	rs79544403
chrX	150817928	150817951	seq_a,AX-30325651,Affx-6181930,rs79544403,1:18611086,T,C,rs79544403:39-62	23	100.0	39	62	23	rs79544403
chrX	9446101	9446123	seq_a,AX-30325651,Affx-6181930,rs79544403,1:18611086,T,C,rs79544403:39-61	22	100.0	39	61	22	rs79544403
chrX	68015331	68015353	seq_a,AX-30325651,Affx-6181930,rs79544403,1:18611086,T,C,rs79544403:39-61	22	100.0	39	61	22	rs79544403
chrX	74729505	74729527	seq_a,AX-30325651,Affx-6181930,rs79544403,1:18611086,T,C,rs79544403:39-61	22	100.0	39	61	22	rs79544403
chrX	93352007	93352039	seq_a,AX-30325651,Affx-6181930,rs79544403,1:18611086,T,C,rs79544403:43-68	24	100.0	43	68	25	rs79544403
chrY	28416084	28416123	seq_b,AX-30325651,Affx-6181930,rs79544403,1:18611086,T,C,rs79544403:28-68	32	88.9	28	68	40	rs79544403
chrY	13954265	13954298	seq_b,AX-30325651,Affx-6181930,rs79544403,1:18611086,T,C,rs79544403:25-57	27	93.6	25	57	32	rs79544403
chrY	2372184	2372205	seq_b,AX-30325651,Affx-6181930,rs79544403,1:18611086,T,C,rs79544403:40-61	21	100.0	40	61	21	rs79544403
chrX	103119397	103119426	seq_b,AX-30325651,Affx-6181930,rs79544403,1:18611086,T,C,rs79544403:39-68	27	96.6	39	68	29	rs79544403
chrX	18404015	18404042	seq_b,AX-30325651,Affx-6181930,rs79544403,1:18611086,T,C,rs79544403:39-66	25	96.3	39	66	27	rs79544403
chrX	153861141	153861170	seq_b,AX-30325651,Affx-6181930,rs79544403,1:18611086,T,C,rs79544403:31-62	28	86.3	31	62	31	rs79544403
chrX	54559520	54559546	seq_b,AX-30325651,Affx-6181930,rs79544403,1:18611086,T,C,rs79544403:39-65	24	96.2	39	65	26	rs79544403
chrX	74154369	74154436	seq_b,AX-30325651,Affx-6181930,rs79544403,1:18611086,T,C,rs79544403:43-71	27	100.0	43	71	28	rs79544403
chrX	54021480	54021503	seq_b,AX-30325651,Affx-6181930,rs79544403,1:18611086,T,C,rs79544403:39-62	23	100.0	39	62	23	rs79544403
chrX	107578570	107578593	seq_b,AX-30325651,Affx-6181930,rs79544403,1:18611086,T,C,rs79544403:39-62	23	100.0	39	62	23	rs79544403
chrX	110939613	110939638	seq_b,AX-30325651,Affx-6181930,rs79544403,1:18611086,T,C,rs79544403:39-64	23	96.0	39	64	25	rs79544403
chrX	135236218	135236241	seq_b,AX-30325651,Affx-6181930,rs79544403,1:18611086,T,C,rs79544403:39-62	23	100.0	39	62	23	rs79544403
chrX	5700528	5700550	seq_b,AX-30325651,Affx-6181930,rs79544403,1:18611086,T,C,rs79544403:39-61	22	100.0	39	61	22	rs79544403
chrX	9388632	9388654	seq_b,AX-30325651,Affx-6181930,rs79544403,1:18611086,T,C,rs79544403:39-61	22	100.0	39	61	22	rs79544403
chrX	17478978	17479000	seq_b,AX-30325651,Affx-6181930,rs79544403,1:18611086,T,C,rs79544403:39-61	22	100.0	39	61	22	rs79544403
chrX	31424790	31424812	seq_b,AX-30325651,Affx-6181930,rs79544403,1:18611086,T,C,rs79544403:39-61	22	100.0	39	61	22	rs79544403
chrX	39023985	39024007	seq_b,AX-30325651,Affx-6181930,rs79544403,1:18611086,T,C,rs79544403:39-61	22	100.0	39	61	22	rs79544403
chrX	50649693	50649715	seq_b,AX-30325651,Affx-6181930,rs79544403,1:18611086,T,C,rs79544403:39-61	22	100.0	39	61	22	rs79544403
chrX	113377573	113377595	seq_b,AX-30325651,Affx-6181930,rs79544403,1:18611086,T,C,rs79544403:44-66	22	100.0	44	66	22	rs79544403
chrY	25546790	25546829	seq_b,AX-30325651,Affx-6181930,rs79544403,1:18611086,T,C,rs79544403:28-68	32	88.9	28	68	40	rs79544403
chrX	115532590	115532795	seq_b,AX-30325651,Affx-6181930,rs79544403,1:18611086,T,C,rs79544403:19-71	42	92.0	19	71	52	rs79544403
chrX	132861074	132861101	seq_b,AX-30325651,Affx-6181930,rs79544403,1:18611086,T,C,rs79544403:39-66	27	100.0	39	66	27	rs79544403
chrX	133102520	133102547	seq_b,AX-30325651,Affx-6181930,rs79544403,1:18611086,T,C,rs79544403:39-66	27	100.0	39	66	27	rs79544403
chrX	17841259	17841286	seq_b,AX-30325651,Affx-6181930,rs79544403,1:18611086,T,C,rs79544403:39-66	25	96.3	39	66	27	rs79544403
chrX	116641151	116641176	seq_b,AX-30325651,Affx-6181930,rs79544403,1:18611086,T,C,rs79544403:39-64	25	100.0	39	64	25	rs79544403
chrX	153799756	153799785	seq_b,AX-30325651,Affx-6181930,rs79544403,1:18611086,T,C,rs79544403:31-62	28	86.3	31	62	31	rs79544403
chrX	50239713	50239739	seq_b,AX-30325651,Affx-6181930,rs79544403,1:18611086,T,C,rs79544403:39-65	24	96.2	39	65	26	rs79544403
chrX	9618497	9618520	seq_b,AX-30325651,Affx-6181930,rs79544403,1:18611086,T,C,rs79544403:38-61	23	100.0	38	61	23	rs79544403
chrX	97226079	97226102	seq_b,AX-30325651,Affx-6181930,rs79544403,1:18611086,T,C,rs79544403:39-62	23	100.0	39	62	23	rs79544403
chrX	109806395	109806418	seq_b,AX-30325651,Affx-6181930,rs79544403,1:18611086,T,C,rs79544403:39-62	23	100.0	39	62	23	rs79544403
chrX	118028058	118028081	seq_b,AX-30325651,Affx-6181930,rs79544403,1:18611086,T,C,rs79544403:39-62	23	100.0	39	62	23	rs79544403
chrX	150817928	150817951	seq_b,AX-30325651,Affx-6181930,rs79544403,1:18611086,T,C,rs79544403:39-62	23	100.0	39	62	23	rs79544403
chrX	9446101	9446123	seq_b,AX-30325651,Affx-6181930,rs79544403,1:18611086,T,C,rs79544403:39-61	22	100.0	39	61	22	rs79544403
chrX	68015331	68015353	seq_b,AX-30325651,Affx-6181930,rs79544403,1:18611086,T,C,rs79544403:39-61	22	100.0	39	61	22	rs79544403
chrX	74729505	74729527	seq_b,AX-30325651,Affx-6181930,rs79544403,1:18611086,T,C,rs79544403:39-61	22	100.0	39	61	22	rs79544403
chrX	93352007	93352039	seq_b,AX-30325651,Affx-6181930,rs79544403,1:18611086,T,C,rs79544403:43-68	24	100.0	43	68	25	rs79544403
chrY	19821687	19821746	seq_a,AX-30325929,Affx-6183139,rs72953956,11:85208461,A,C,rs72953956:6-65	51	93.3	6	65	59	rs72953956
chrY	59142906	59142969	seq_a,AX-30325929,Affx-6183139,rs72953956,11:85208461,A,C,rs72953956:1-64	51	90.5	1	64	63	rs72953956
chrY	4288124	4288183	seq_a,AX-30325929,Affx-6183139,rs72953956,11:85208461,A,C,rs72953956:6-65	49	91.6	6	65	59	rs72953956
chrY	17826337	17826396	seq_a,AX-30325929,Affx-6183139,rs72953956,11:85208461,A,C,rs72953956:6-65	49	91.6	6	65	59	rs72953956
chrY	21417764	21417823	seq_a,AX-30325929,Affx-6183139,rs72953956,11:85208461,A,C,rs72953956:6-65	49	91.6	6	65	59	rs72953956
chrY	22194283	22194342	seq_a,AX-30325929,Affx-6183139,rs72953956,11:85208461,A,C,rs72953956:6-65	49	91.6	6	65	59	rs72953956
chrY	26369478	26369537	seq_a,AX-30325929,Affx-6183139,rs72953956,11:85208461,A,C,rs72953956:6-65	49	91.6	6	65	59	rs72953956
chrY	9718887	9718945	seq_a,AX-30325929,Affx-6183139,rs72953956,11:85208461,A,C,rs72953956:6-64	48	91.4	6	64	58	rs72953956
chrY	16215468	16215526	seq_a,AX-30325929,Affx-6183139,rs72953956,11:85208461,A,C,rs72953956:6-64	48	91.4	6	64	58	rs72953956
chrY	16974428	16974486	seq_a,AX-30325929,Affx-6183139,rs72953956,11:85208461,A,C,rs72953956:6-64	48	91.4	6	64	58	rs72953956
chrY	21197835	21197893	seq_a,AX-30325929,Affx-6183139,rs72953956,11:85208461,A,C,rs72953956:6-64	48	91.4	6	64	58	rs72953956
chrY	24188515	24188573	seq_a,AX-30325929,Affx-6183139,rs72953956,11:85208461,A,C,rs72953956:6-64	48	91.4	6	64	58	rs72953956
chrY	25797805	25797863	seq_a,AX-30325929,Affx-6183139,rs72953956,11:85208461,A,C,rs72953956:6-64	48	91.4	6	64	58	rs72953956
chrY	28035974	28036038	seq_a,AX-30325929,Affx-6183139,rs72953956,11:85208461,A,C,rs72953956:6-70	48	87.5	6	70	64	rs72953956
chrY	28487202	28487262	seq_a,AX-30325929,Affx-6183139,rs72953956,11:85208461,A,C,rs72953956:4-64	48	90.0	4	64	60	rs72953956
chrY	13559412	13559478	seq_a,AX-30325929,Affx-6183139,rs72953956,11:85208461,A,C,rs72953956:1-68	52	86.2	1	68	67	rs72953956
chrX	82044731	82044801	seq_a,AX-30325929,Affx-6183139,rs72953956,11:85208461,A,C,rs72953956:1-71	56	90.0	1	71	70	rs72953956
chrX	72922704	72922773	seq_a,AX-30325929,Affx-6183139,rs72953956,11:85208461,A,C,rs72953956:1-70	55	89.9	1	70	69	rs72953956
chrX	103388238	103388301	seq_a,AX-30325929,Affx-6183139,rs72953956,11:85208461,A,C,rs72953956:1-64	55	93.7	1	64	63	rs72953956
chrX	151494630	151494694	seq_a,AX-30325929,Affx-6183139,rs72953956,11:85208461,A,C,rs72953956:1-65	54	92.2	1	65	64	rs72953956
chrX	64239871	64239934	seq_a,AX-30325929,Affx-6183139,rs72953956,11:85208461,A,C,rs72953956:1-64	53	92.1	1	64	63	rs72953956
chrX	67051228	67051291	seq_a,AX-30325929,Affx-6183139,rs72953956,11:85208461,A,C,rs72953956:1-64	53	92.1	1	64	63	rs72953956
chrX	71051251	71051320	seq_a,AX-30325929,Affx-6183139,rs72953956,11:85208461,A,C,rs72953956:1-70	53	88.5	1	70	69	rs72953956
chrX	84660606	84660671	seq_a,AX-30325929,Affx-6183139,rs72953956,11:85208461,A,C,rs72953956:6-71	53	90.8	6	71	65	rs72953956
chrX	108473467	108473536	seq_a,AX-30325929,Affx-6183139,rs72953956,11:85208461,A,C,rs72953956:1-70	53	88.5	1	70	69	rs72953956
chrX	7442615	7442677	seq_a,AX-30325929,Affx-6183139,rs72953956,11:85208461,A,C,rs72953956:1-63	52	92.0	1	63	62	rs72953956
chrX	66455376	66455440	seq_a,AX-30325929,Affx-6183139,rs72953956,11:85208461,A,C,rs72953956:1-65	52	90.7	1	65	64	rs72953956
chrX	76526348	76526412	seq_a,AX-30325929,Affx-6183139,rs72953956,11:85208461,A,C,rs72953956:1-65	52	90.7	1	65	64	rs72953956
chrX	82663526	82663588	seq_a,AX-30325929,Affx-6183139,rs72953956,11:85208461,A,C,rs72953956:1-63	52	92.0	1	63	62	rs72953956
chrX	12125997	12126058	seq_a,AX-30325929,Affx-6183139,rs72953956,11:85208461,A,C,rs72953956:2-63	51	91.9	2	63	61	rs72953956
chrX	57529614	57529677	seq_a,AX-30325929,Affx-6183139,rs72953956,11:85208461,A,C,rs72953956:1-64	51	90.5	1	64	63	rs72953956
chrX	57592808	57592871	seq_a,AX-30325929,Affx-6183139,rs72953956,11:85208461,A,C,rs72953956:1-64	51	90.5	1	64	63	rs72953956
chrY	3143408	3143472	seq_a,AX-30325929,Affx-6183139,rs72953956,11:85208461,A,C,rs72953956:1-65	52	90.7	1	65	64	rs72953956
chrY	21634059	21634123	seq_a,AX-30325929,Affx-6183139,rs72953956,11:85208461,A,C,rs72953956:6-70	52	90.7	6	70	64	rs72953956
chrY	20358033	20358092	seq_a,AX-30325929,Affx-6183139,rs72953956,11:85208461,A,C,rs72953956:6-65	51	93.3	6	65	59	rs72953956
chrY	7969159	7969218	seq_a,AX-30325929,Affx-6183139,rs72953956,11:85208461,A,C,rs72953956:6-65	49	91.6	6	65	59	rs72953956
chrY	16687113	16687172	seq_a,AX-30325929,Affx-6183139,rs72953956,11:85208461,A,C,rs72953956:6-65	49	91.6	6	65	59	rs72953956
chrY	22547085	22547144	seq_a,AX-30325929,Affx-6183139,rs72953956,11:85208461,A,C,rs72953956:6-65	49	91.6	6	65	59	rs72953956
chrY	27592898	27592957	seq_a,AX-30325929,Affx-6183139,rs72953956,11:85208461,A,C,rs72953956:6-65	49	91.6	6	65	59	rs72953956
chrY	6161446	6161504	seq_a,AX-30325929,Affx-6183139,rs72953956,11:85208461,A,C,rs72953956:6-64	48	91.4	6	64	58	rs72953956
chrY	14634971	14635033	seq_a,AX-30325929,Affx-6183139,rs72953956,11:85208461,A,C,rs72953956:1-63	48	88.8	1	63	62	rs72953956
chrY	18231231	18231289	seq_a,AX-30325929,Affx-6183139,rs72953956,11:85208461,A,C,rs72953956:7-65	48	91.4	7	65	58	rs72953956
chrY	21914495	21914553	seq_a,AX-30325929,Affx-6183139,rs72953956,11:85208461,A,C,rs72953956:6-64	48	91.4	6	64	58	rs72953956
chrY	22154395	22154453	seq_a,AX-30325929,Affx-6183139,rs72953956,11:85208461,A,C,rs72953956:6-64	48	91.4	6	64	58	rs72953956
chrY	24690115	24690173	seq_a,AX-30325929,Affx-6183139,rs72953956,11:85208461,A,C,rs72953956:6-64	48	91.4	6	64	58	rs72953956
chrY	25926340	25926404	seq_a,AX-30325929,Affx-6183139,rs72953956,11:85208461,A,C,rs72953956:6-70	48	87.5	6	70	64	rs72953956
chrY	28164508	28164566	seq_a,AX-30325929,Affx-6183139,rs72953956,11:85208461,A,C,rs72953956:6-64	48	91.4	6	64	58	rs72953956
chrY	14122806	14122865	seq_a,AX-30325929,Affx-6183139,rs72953956,11:85208461,A,C,rs72953956:6-65	47	89.9	6	65	59	rs72953956
chrX	77078111	77078180	seq_a,AX-30325929,Affx-6183139,rs72953956,11:85208461,A,C,rs72953956:1-70	57	91.4	1	70	69	rs72953956
chrX	56455127	56455196	seq_a,AX-30325929,Affx-6183139,rs72953956,11:85208461,A,C,rs72953956:1-70	53	88.5	1	70	69	rs72953956
chrX	22251571	22251635	seq_a,AX-30325929,Affx-6183139,rs72953956,11:85208461,A,C,rs72953956:0-64	52	90.7	0	64	64	rs72953956
chrX	55699415	55699479	seq_a,AX-30325929,Affx-6183139,rs72953956,11:85208461,A,C,rs72953956:6-70	52	90.7	6	70	64	rs72953956
chrX	66928128	66928192	seq_a,AX-30325929,Affx-6183139,rs72953956,11:85208461,A,C,rs72953956:1-65	52	90.7	1	65	64	rs72953956
chrX	79320679	79320743	seq_a,AX-30325929,Affx-6183139,rs72953956,11:85208461,A,C,rs72953956:1-65	52	90.7	1	65	64	rs72953956
chrX	82465841	82465903	seq_a,AX-30325929,Affx-6183139,rs72953956,11:85208461,A,C,rs72953956:3-65	52	92.0	3	65	62	rs72953956
chrX	88874187	88874251	seq_a,AX-30325929,Affx-6183139,rs72953956,11:85208461,A,C,rs72953956:1-65	52	90.7	1	65	64	rs72953956
chrX	111488567	111488631	seq_a,AX-30325929,Affx-6183139,rs72953956,11:85208461,A,C,rs72953956:1-65	52	90.7	1	65	64	rs72953956
chrX	23668459	23668522	seq_a,AX-30325929,Affx-6183139,rs72953956,11:85208461,A,C,rs72953956:1-64	51	90.5	1	64	63	rs72953956
chrX	45862410	45862473	seq_a,AX-30325929,Affx-6183139,rs72953956,11:85208461,A,C,rs72953956:1-64	51	90.5	1	64	63	rs72953956
chrX	75615489	75615548	seq_a,AX-30325929,Affx-6183139,rs72953956,11:85208461,A,C,rs72953956:6-65	51	93.3	6	65	59	rs72953956
chrX	101065304	101065365	seq_a,AX-30325929,Affx-6183139,rs72953956,11:85208461,A,C,rs72953956:4-65	51	91.9	4	65	61	rs72953956
chrX	140629847	140629910	seq_a,AX-30325929,Affx-6183139,rs72953956,11:85208461,A,C,rs72953956:1-64	51	90.5	1	64	63	rs72953956
chrX	145314098	145314161	seq_a,AX-30325929,Affx-6183139,rs72953956,11:85208461,A,C,rs72953956:1-64	51	90.5	1	64	63	rs72953956
chrX	25139897	25139961	seq_a,AX-30325929,Affx-6183139,rs72953956,11:85208461,A,C,rs72953956:1-65	50	89.1	1	65	64	rs72953956
chrY	4288124	4288153	seq_b,AX-30325929,Affx-6183139,rs72953956,11:85208461,A,C,rs72953956:6-35	29	100.0	6	35	29	rs72953956
chrY	6199476	6199505	seq_b,AX-30325929,Affx-6183139,rs72953956,11:85208461,A,C,rs72953956:6-35	27	96.6	6	35	29	rs72953956
chrY	13559412	13559446	seq_b,AX-30325929,Affx-6183139,rs72953956,11:85208461,A,C,rs72953956:1-35	29	94.0	1	35	34	rs72953956
chrY	15185096	15185120	seq_b,AX-30325929,Affx-6183139,rs72953956,11:85208461,A,C,rs72953956:11-35	24	100.0	11	35	24	rs72953956
chrY	15184258	15184282	seq_b,AX-30325929,Affx-6183139,rs72953956,11:85208461,A,C,rs72953956:11-35	24	100.0	11	35	24	rs72953956
chrX	84660606	84660671	seq_b,AX-30325929,Affx-6183139,rs72953956,11:85208461,A,C,rs72953956:6-71	51	89.3	6	71	65	rs72953956
chrX	78311538	78311597	seq_b,AX-30325929,Affx-6183139,rs72953956,11:85208461,A,C,rs72953956:11-65	43	90.8	11	65	54	rs72953956
chrX	103388238	103388272	seq_b,AX-30325929,Affx-6183139,rs72953956,11:85208461,A,C,rs72953956:1-35	34	100.0	1	35	34	rs72953956
chrX	72180974	72181008	seq_b,AX-30325929,Affx-6183139,rs72953956,11:85208461,A,C,rs72953956:1-35	32	97.1	1	35	34	rs72953956
chrX	62588746	62588779	seq_b,AX-30325929,Affx-6183139,rs72953956,11:85208461,A,C,rs72953956:4-37	31	97.0	4	37	33	rs72953956
chrX	62165118	62165152	seq_b,AX-30325929,Affx-6183139,rs72953956,11:85208461,A,C,rs72953956:1-35	30	94.2	1	35	34	rs72953956
chrX	86510012	86510043	seq_b,AX-30325929,Affx-6183139,rs72953956,11:85208461,A,C,rs72953956:4-35	29	96.8	4	35	31	rs72953956
chrX	116403789	116403820	seq_b,AX-30325929,Affx-6183139,rs72953956,11:85208461,A,C,rs72953956:4-35	29	96.8	4	35	31	rs72953956
chrX	146902361	146902392	seq_b,AX-30325929,Affx-6183139,rs72953956,11:85208461,A,C,rs72953956:4-35	29	96.8	4	35	31	rs72953956
chrX	142808024	142808055	seq_b,AX-30325929,Affx-6183139,rs72953956,11:85208461,A,C,rs72953956:4-35	27	93.6	4	35	31	rs72953956
chrX	122708787	122708816	seq_b,AX-30325929,Affx-6183139,rs72953956,11:85208461,A,C,rs72953956:6-35	27	96.6	6	35	29	rs72953956
chrX	114907365	114907394	seq_b,AX-30325929,Affx-6183139,rs72953956,11:85208461,A,C,rs72953956:4-33	27	96.6	4	33	29	rs72953956
chrX	94659384	94659415	seq_b,AX-30325929,Affx-6183139,rs72953956,11:85208461,A,C,rs72953956:4-35	27	93.6	4	35	31	rs72953956
chrX	90092667	90092696	seq_b,AX-30325929,Affx-6183139,rs72953956,11:85208461,A,C,rs72953956:6-35	27	96.6	6	35	29	rs72953956
chrX	48727522	48727551	seq_b,AX-30325929,Affx-6183139,rs72953956,11:85208461,A,C,rs72953956:6-35	27	96.6	6	35	29	rs72953956
chrX	80527057	80527083	seq_b,AX-30325929,Affx-6183139,rs72953956,11:85208461,A,C,rs72953956:9-35	24	96.2	9	35	26	rs72953956
chrY	3143438	3143472	seq_b,AX-30325929,Affx-6183139,rs72953956,11:85208461,A,C,rs72953956:1-35	30	94.2	1	35	34	rs72953956
chrY	27310597	27310626	seq_b,AX-30325929,Affx-6183139,rs72953956,11:85208461,A,C,rs72953956:6-35	27	96.6	6	35	29	rs72953956
chrY	9680892	9680921	seq_b,AX-30325929,Affx-6183139,rs72953956,11:85208461,A,C,rs72953956:6-35	27	96.6	6	35	29	rs72953956
chrY	21790692	21790712	seq_b,AX-30325929,Affx-6183139,rs72953956,11:85208461,A,C,rs72953956:15-35	20	100.0	15	35	20	rs72953956
chrX	82465841	82465903	seq_b,AX-30325929,Affx-6183139,rs72953956,11:85208461,A,C,rs72953956:3-65	50	90.4	3	65	62	rs72953956
chrX	62485598	62485654	seq_b,AX-30325929,Affx-6183139,rs72953956,11:85208461,A,C,rs72953956:9-65	46	91.1	9	65	56	rs72953956
chrX	81835435	81835492	seq_b,AX-30325929,Affx-6183139,rs72953956,11:85208461,A,C,rs72953956:6-63	43	87.8	6	63	57	rs72953956
chrX	77628486	77628535	seq_b,AX-30325929,Affx-6183139,rs72953956,11:85208461,A,C,rs72953956:1-50	41	91.9	1	50	49	rs72953956
chrX	62316381	62316447	seq_b,AX-30325929,Affx-6183139,rs72953956,11:85208461,A,C,rs72953956:6-63	44	90.8	6	63	57	rs72953956
chrX	63303398	63303442	seq_b,AX-30325929,Affx-6183139,rs72953956,11:85208461,A,C,rs72953956:6-50	38	93.2	6	50	44	rs72953956
chrX	65595141	65595187	seq_b,AX-30325929,Affx-6183139,rs72953956,11:85208461,A,C,rs72953956:4-50	38	91.4	4	50	46	rs72953956
chrX	64390588	64390623	seq_b,AX-30325929,Affx-6183139,rs72953956,11:85208461,A,C,rs72953956:0-35	33	97.2	0	35	35	rs72953956
chrX	71979483	71979517	seq_b,AX-30325929,Affx-6183139,rs72953956,11:85208461,A,C,rs72953956:1-35	32	97.1	1	35	34	rs72953956
chrX	88874217	88874251	seq_b,AX-30325929,Affx-6183139,rs72953956,11:85208461,A,C,rs72953956:1-35	30	94.2	1	35	34	rs72953956
chrX	42201291	42201322	seq_b,AX-30325929,Affx-6183139,rs72953956,11:85208461,A,C,rs72953956:4-35	29	96.8	4	35	31	rs72953956
chrX	100066683	100066727	seq_b,AX-30325929,Affx-6183139,rs72953956,11:85208461,A,C,rs72953956:6-41	32	97.2	6	41	35	rs72953956
chrX	14223484	14223513	seq_b,AX-30325929,Affx-6183139,rs72953956,11:85208461,A,C,rs72953956:6-35	27	96.6	6	35	29	rs72953956
chrX	56494176	56494205	seq_b,AX-30325929,Affx-6183139,rs72953956,11:85208461,A,C,rs72953956:6-35	27	96.6	6	35	29	rs72953956
chrX	98350229	98350272	seq_b,AX-30325929,Affx-6183139,rs72953956,11:85208461,A,C,rs72953956:8-41	30	97.0	8	41	33	rs72953956
chrX	115324245	115324274	seq_b,AX-30325929,Affx-6183139,rs72953956,11:85208461,A,C,rs72953956:6-35	27	96.6	6	35	29	rs72953956
chrY	5001757	5001827	seq_a,AX-30326179,Affx-6184030,rs61880274,11:8535573,C,G,rs61880274:0-71	47	87.8	0	71	71	rs61880274
chrY	19235671	19235741	seq_a,AX-30326179,Affx-6184030,rs61880274,11:8535573,C,G,rs61880274:0-71	45	86.0	0	71	71	rs61880274
chrY	4339420	4339477	seq_a,AX-30326179,Affx-6184030,rs61880274,11:8535573,C,G,rs61880274:13-71	38	88.7	13	71	58	rs61880274
chrY	16774970	16774997	seq_a,AX-30326179,Affx-6184030,rs61880274,11:8535573,C,G,rs61880274:44-71	25	96.3	44	71	27	rs61880274
chrY	24773975	24774005	seq_a,AX-30326179,Affx-6184030,rs61880274,11:8535573,C,G,rs61880274:0-30	22	86.7	0	30	30	rs61880274
chrY	2988470	2988497	seq_a,AX-30326179,Affx-6184030,rs61880274,11:8535573,C,G,rs61880274:44-71	21	88.9	44	71	27	rs61880274
chrX	36935967	36936037	seq_a,AX-30326179,Affx-6184030,rs61880274,11:8535573,C,G,rs61880274:0-71	49	89.5	0	71	71	rs61880274
chrX	104729627	104729692	seq_a,AX-30326179,Affx-6184030,rs61880274,11:8535573,C,G,rs61880274:6-71	46	86.0	6	71	65	rs61880274
chrX	109137045	109137111	seq_a,AX-30326179,Affx-6184030,rs61880274,11:8535573,C,G,rs61880274:0-71	49	84.3	0	71	71	rs61880274
chrX	45126651	45126721	seq_a,AX-30326179,Affx-6184030,rs61880274,11:8535573,C,G,rs61880274:0-71	49	89.7	0	71	71	rs61880274
chrX	83500589	83500658	seq_a,AX-30326179,Affx-6184030,rs61880274,11:8535573,C,G,rs61880274:1-71	48	89.3	1	71	70	rs61880274
chrX	84776372	84776441	seq_a,AX-30326179,Affx-6184030,rs61880274,11:8535573,C,G,rs61880274:0-71	48	87.5	0	71	71	rs61880274
chrX	134899895	134899965	seq_a,AX-30326179,Affx-6184030,rs61880274,11:8535573,C,G,rs61880274:0-71	47	87.8	0	71	71	rs61880274
chrX	80573097	80573167	seq_a,AX-30326179,Affx-6184030,rs61880274,11:8535573,C,G,rs61880274:0-71	46	87.5	0	71	71	rs61880274
chrX	75663317	75663387	seq_a,AX-30326179,Affx-6184030,rs61880274,11:8535573,C,G,rs61880274:0-71	45	86.0	0	71	71	rs61880274
chrX	91166642	91166712	seq_a,AX-30326179,Affx-6184030,rs61880274,11:8535573,C,G,rs61880274:0-71	45	86.0	0	71	71	rs61880274
chrX	107719836	107719906	seq_a,AX-30326179,Affx-6184030,rs61880274,11:8535573,C,G,rs61880274:0-71	48	89.3	0	71	71	rs61880274
chrX	100703006	100703074	seq_a,AX-30326179,Affx-6184030,rs61880274,11:8535573,C,G,rs61880274:0-71	48	86.8	0	71	71	rs61880274
chrX	8974884	8974954	seq_a,AX-30326179,Affx-6184030,rs61880274,11:8535573,C,G,rs61880274:0-71	43	83.1	0	71	71	rs61880274
chrX	116455187	116455249	seq_a,AX-30326179,Affx-6184030,rs61880274,11:8535573,C,G,rs61880274:8-71	43	89.8	8	71	63	rs61880274
chrX	125138726	125138796	seq_a,AX-30326179,Affx-6184030,rs61880274,11:8535573,C,G,rs61880274:0-71	44	88.5	0	71	71	rs61880274
chrX	45064449	45064520	seq_a,AX-30326179,Affx-6184030,rs61880274,11:8535573,C,G,rs61880274:0-71	45	92.5	0	71	71	rs61880274
chrY	19550188	19550217	seq_a,AX-30326179,Affx-6184030,rs61880274,11:8535573,C,G,rs61880274:0-30	26	86.3	0	30	30	rs61880274
chrY	5311918	5311945	seq_a,AX-30326179,Affx-6184030,rs61880274,11:8535573,C,G,rs61880274:44-71	23	92.6	44	71	27	rs61880274
chrY	26897040	26897066	seq_a,AX-30326179,Affx-6184030,rs61880274,11:8535573,C,G,rs61880274:45-71	20	88.5	45	71	26	rs61880274
chrY	6527575	6527601	seq_a,AX-30326179,Affx-6184030,rs61880274,11:8535573,C,G,rs61880274:45-71	20	88.5	45	71	26	rs61880274
chrX	67127732	67127802	seq_a,AX-30326179,Affx-6184030,rs61880274,11:8535573,C,G,rs61880274:0-71	51	89.9	0	71	71	rs61880274
chrX	51117771	51117841	seq_a,AX-30326179,Affx-6184030,rs61880274,11:8535573,C,G,rs61880274:0-71	47	87.8	0	71	71	rs61880274
chrX	65881957	65882027	seq_a,AX-30326179,Affx-6184030,rs61880274,11:8535573,C,G,rs61880274:0-71	47	86.5	0	71	71	rs61880274
chrX	69836643	69836713	seq_a,AX-30326179,Affx-6184030,rs61880274,11:8535573,C,G,rs61880274:0-71	47	87.8	0	71	71	rs61880274
chrX	134920215	134920285	seq_a,AX-30326179,Affx-6184030,rs61880274,11:8535573,C,G,rs61880274:0-71	47	87.8	0	71	71	rs61880274
chrX	134929520	134929584	seq_a,AX-30326179,Affx-6184030,rs61880274,11:8535573,C,G,rs61880274:6-71	43	79.7	6	71	65	rs61880274
chrX	134964034	134964098	seq_a,AX-30326179,Affx-6184030,rs61880274,11:8535573,C,G,rs61880274:6-71	43	79.7	6	71	65	rs61880274
chrX	23549456	23549526	seq_a,AX-30326179,Affx-6184030,rs61880274,11:8535573,C,G,rs61880274:0-71	46	92.0	0	71	71	rs61880274
chrX	45398187	45398257	seq_a,AX-30326179,Affx-6184030,rs61880274,11:8535573,C,G,rs61880274:0-71	45	86.0	0	71	71	rs61880274
chrX	28559279	28559337	seq_a,AX-30326179,Affx-6184030,rs61880274,11:8535573,C,G,rs61880274:13-71	38	82.8	13	71	58	rs61880274
chrX	80545993	80773977	seq_a,AX-30326179,Affx-6184030,rs61880274,11:8535573,C,G,rs61880274:0-71	49	93.0	0	71	71	rs61880274
chrX	56543531	56543592	seq_a,AX-30326179,Affx-6184030,rs61880274,11:8535573,C,G,rs61880274:0-71	42	74.6	0	71	71	rs61880274
chrX	99477110	99813477	seq_a,AX-30326179,Affx-6184030,rs61880274,11:8535573,C,G,rs61880274:0-71	47	91.3	0	71	71	rs61880274
chrX	130472740	130668570	seq_a,AX-30326179,Affx-6184030,rs61880274,11:8535573,C,G,rs61880274:0-71	46	91.1	0	71	71	rs61880274
chrX	76462591	76462659	seq_a,AX-30326179,Affx-6184030,rs61880274,11:8535573,C,G,rs61880274:1-71	39	83.7	1	71	70	rs61880274
chrX	120763720	120763783	seq_a,AX-30326179,Affx-6184030,rs61880274,11:8535573,C,G,rs61880274:7-71	38	84.0	7	71	64	rs61880274
chrY	5001757	5001827	seq_b,AX-30326179,Affx-6184030,rs61880274,11:8535573,C,G,rs61880274:0-71	47	87.8	0	71	71	rs61880274
chrY	19235671	19235741	seq_b,AX-30326179,Affx-6184030,rs61880274,11:8535573,C,G,rs61880274:0-71	45	86.0	0	71	71	rs61880274
chrY	4339420	4339477	seq_b,AX-30326179,Affx-6184030,rs61880274,11:8535573,C,G,rs61880274:13-71	38	88.7	13	71	58	rs61880274
chrY	16774970	16774997	seq_b,AX-30326179,Affx-6184030,rs61880274,11:8535573,C,G,rs61880274:44-71	25	96.3	44	71	27	rs61880274
chrY	24773975	24774005	seq_b,AX-30326179,Affx-6184030,rs61880274,11:8535573,C,G,rs61880274:0-30	22	86.7	0	30	30	rs61880274
chrY	2988470	2988497	seq_b,AX-30326179,Affx-6184030,rs61880274,11:8535573,C,G,rs61880274:44-71	21	88.9	44	71	27	rs61880274
chrX	36935967	36936037	seq_b,AX-30326179,Affx-6184030,rs61880274,11:8535573,C,G,rs61880274:0-71	49	89.5	0	71	71	rs61880274
chrX	109137045	109137111	seq_b,AX-30326179,Affx-6184030,rs61880274,11:8535573,C,G,rs61880274:0-71	49	84.3	0	71	71	rs61880274
chrX	84776372	84776441	seq_b,AX-30326179,Affx-6184030,rs61880274,11:8535573,C,G,rs61880274:0-71	48	87.5	0	71	71	rs61880274
chrX	134899895	134899965	seq_b,AX-30326179,Affx-6184030,rs61880274,11:8535573,C,G,rs61880274:0-71	47	87.8	0	71	71	rs61880274
chrX	80573097	80573167	seq_b,AX-30326179,Affx-6184030,rs61880274,11:8535573,C,G,rs61880274:0-71	46	87.5	0	71	71	rs61880274
chrX	91166642	91166712	seq_b,AX-30326179,Affx-6184030,rs61880274,11:8535573,C,G,rs61880274:0-71	45	86.0	0	71	71	rs61880274
chrX	100703006	100703074	seq_b,AX-30326179,Affx-6184030,rs61880274,11:8535573,C,G,rs61880274:0-71	48	86.8	0	71	71	rs61880274
chrX	8974884	8974954	seq_b,AX-30326179,Affx-6184030,rs61880274,11:8535573,C,G,rs61880274:0-71	43	83.1	0	71	71	rs61880274
chrX	116455187	116455249	seq_b,AX-30326179,Affx-6184030,rs61880274,11:8535573,C,G,rs61880274:8-71	43	89.8	8	71	63	rs61880274
chrX	125138726	125138796	seq_b,AX-30326179,Affx-6184030,rs61880274,11:8535573,C,G,rs61880274:0-71	44	88.5	0	71	71	rs61880274
chrX	45064449	45064520	seq_b,AX-30326179,Affx-6184030,rs61880274,11:8535573,C,G,rs61880274:0-71	45	92.5	0	71	71	rs61880274
chrX	131197287	131197357	seq_b,AX-30326179,Affx-6184030,rs61880274,11:8535573,C,G,rs61880274:0-71	41	86.3	0	71	71	rs61880274
chrX	20605605	20605642	seq_b,AX-30326179,Affx-6184030,rs61880274,11:8535573,C,G,rs61880274:0-37	33	94.6	0	37	37	rs61880274
chrX	36034446	36034516	seq_b,AX-30326179,Affx-6184030,rs61880274,11:8535573,C,G,rs61880274:0-71	40	86.0	0	71	71	rs61880274
chrX	145035137	145355141	seq_b,AX-30326179,Affx-6184030,rs61880274,11:8535573,C,G,rs61880274:0-71	46	91.1	0	71	71	rs61880274
chrX	74193457	74193519	seq_b,AX-30326179,Affx-6184030,rs61880274,11:8535573,C,G,rs61880274:0-64	39	85.2	0	64	64	rs61880274
chrY	19550188	19550217	seq_b,AX-30326179,Affx-6184030,rs61880274,11:8535573,C,G,rs61880274:0-30	26	86.3	0	30	30	rs61880274
chrY	5311918	5311945	seq_b,AX-30326179,Affx-6184030,rs61880274,11:8535573,C,G,rs61880274:44-71	23	92.6	44	71	27	rs61880274
chrY	26897040	26897066	seq_b,AX-30326179,Affx-6184030,rs61880274,11:8535573,C,G,rs61880274:45-71	20	88.5	45	71	26	rs61880274
chrY	6527575	6527601	seq_b,AX-30326179,Affx-6184030,rs61880274,11:8535573,C,G,rs61880274:45-71	20	88.5	45	71	26	rs61880274
chrX	67127732	67127802	seq_b,AX-30326179,Affx-6184030,rs61880274,11:8535573,C,G,rs61880274:0-71	54	89.1	0	71	71	rs61880274
chrX	65881957	65882027	seq_b,AX-30326179,Affx-6184030,rs61880274,11:8535573,C,G,rs61880274:0-71	50	86.0	0	71	71	rs61880274
chrX	134929520	134929584	seq_b,AX-30326179,Affx-6184030,rs61880274,11:8535573,C,G,rs61880274:6-71	45	81.3	6	71	65	rs61880274
chrX	134964034	134964098	seq_b,AX-30326179,Affx-6184030,rs61880274,11:8535573,C,G,rs61880274:6-71	45	81.3	6	71	65	rs61880274
chrX	51117771	51117841	seq_b,AX-30326179,Affx-6184030,rs61880274,11:8535573,C,G,rs61880274:0-71	47	87.8	0	71	71	rs61880274
chrX	69836643	69836713	seq_b,AX-30326179,Affx-6184030,rs61880274,11:8535573,C,G,rs61880274:0-71	47	87.8	0	71	71	rs61880274
chrX	134920215	134920285	seq_b,AX-30326179,Affx-6184030,rs61880274,11:8535573,C,G,rs61880274:0-71	47	87.8	0	71	71	rs61880274
chrX	28559279	28559337	seq_b,AX-30326179,Affx-6184030,rs61880274,11:8535573,C,G,rs61880274:13-71	40	84.5	13	71	58	rs61880274
chrX	23549456	23549526	seq_b,AX-30326179,Affx-6184030,rs61880274,11:8535573,C,G,rs61880274:0-71	46	92.0	0	71	71	rs61880274
chrX	45398187	45398257	seq_b,AX-30326179,Affx-6184030,rs61880274,11:8535573,C,G,rs61880274:0-71	45	86.0	0	71	71	rs61880274
chrX	80545993	80773977	seq_b,AX-30326179,Affx-6184030,rs61880274,11:8535573,C,G,rs61880274:0-71	49	93.0	0	71	71	rs61880274
chrX	56543531	56543592	seq_b,AX-30326179,Affx-6184030,rs61880274,11:8535573,C,G,rs61880274:0-71	42	74.6	0	71	71	rs61880274
chrX	99477110	99813477	seq_b,AX-30326179,Affx-6184030,rs61880274,11:8535573,C,G,rs61880274:0-71	47	91.3	0	71	71	rs61880274
chrX	130472740	130668570	seq_b,AX-30326179,Affx-6184030,rs61880274,11:8535573,C,G,rs61880274:0-71	46	91.1	0	71	71	rs61880274
chrX	76462591	76462659	seq_b,AX-30326179,Affx-6184030,rs61880274,11:8535573,C,G,rs61880274:1-71	39	83.7	1	71	70	rs61880274
chrX	120763720	120763783	seq_b,AX-30326179,Affx-6184030,rs61880274,11:8535573,C,G,rs61880274:7-71	38	84.0	7	71	64	rs61880274
chrY	7624677	7624698	seq_a,AX-30326393,Affx-6185025,rs74745782,11:85288658,C,G,rs74745782:44-65	21	100.0	44	65	21	rs74745782
chrX	135512992	135513014	seq_a,AX-30326393,Affx-6185025,rs74745782,11:85288658,C,G,rs74745782:44-66	22	100.0	44	66	22	rs74745782
chrX	108860707	108860841	seq_a,AX-30326393,Affx-6185025,rs74745782,11:85288658,C,G,rs74745782:46-71	24	100.0	46	71	25	rs74745782
chrX	139118383	139118404	seq_a,AX-30326393,Affx-6185025,rs74745782,11:85288658,C,G,rs74745782:15-36	21	100.0	15	36	21	rs74745782
chrY	7624677	7624698	seq_b,AX-30326393,Affx-6185025,rs74745782,11:85288658,C,G,rs74745782:44-65	21	100.0	44	65	21	rs74745782
chrX	135512992	135513014	seq_b,AX-30326393,Affx-6185025,rs74745782,11:85288658,C,G,rs74745782:44-66	22	100.0	44	66	22	rs74745782
chrX	108860707	108860841	seq_b,AX-30326393,Affx-6185025,rs74745782,11:85288658,C,G,rs74745782:46-71	24	100.0	46	71	25	rs74745782
chrX	139118383	139118403	seq_b,AX-30326393,Affx-6185025,rs74745782,11:85288658,C,G,rs74745782:15-35	20	100.0	15	35	20	rs74745782
chrX	124595023	124595043	seq_a,AX-30326987,Affx-6187743,rs60609500,1:1860997,A,G,rs60609500:4-24	20	100.0	4	24	20	rs60609500
chrX	124595023	124595043	seq_b,AX-30326987,Affx-6187743,rs60609500,1:1860997,A,G,rs60609500:4-24	20	100.0	4	24	20	rs60609500
chrY	19243143	19243164	seq_a,AX-30327449,Affx-6189491,rs72709867,1:186893001,T,C,rs72709867:38-59	21	100.0	38	59	21	rs72709867
chrY	19243143	19243164	seq_b,AX-30327449,Affx-6189491,rs72709867,1:186893001,T,C,rs72709867:38-59	21	100.0	38	59	21	rs72709867
chrX	86291158	86291178	seq_a,AX-30327621,Affx-6190078,rs7526761,1:186914102,T,C,rs7526761:44-64	20	100.0	44	64	20	rs7526761
chrX	130222212	130222257	seq_a,AX-30327621,Affx-6190078,rs7526761,1:186914102,T,C,rs7526761:2-36	30	97.1	2	36	34	rs7526761
chrX	86291158	86291178	seq_b,AX-30327621,Affx-6190078,rs7526761,1:186914102,T,C,rs7526761:44-64	20	100.0	44	64	20	rs7526761
chrX	130222213	130222257	seq_b,AX-30327621,Affx-6190078,rs7526761,1:186914102,T,C,rs7526761:2-35	29	97.0	2	35	33	rs7526761
chrX	88964188	88964211	seq_a,AX-30327637,Affx-6190125,rs10911966,1:186915664,A,G,rs10911966:17-41	22	87.0	17	41	24	rs10911966
chrX	32278623	32278643	seq_a,AX-30327869,Affx-6190883,rs4650714,1:186942813,C,G,rs4650714:29-49	20	100.0	29	49	20	rs4650714
chrY	3728761	3728832	seq_a,AX-30328103,Affx-6191654,rs6671720,1:186973775,T,C,rs6671720:0-71	53	87.4	0	71	71	rs6671720
chrX	89538958	89539029	seq_a,AX-30328103,Affx-6191654,rs6671720,1:186973775,T,C,rs6671720:0-71	53	87.4	0	71	71	rs6671720
chrX	63648523	63648594	seq_a,AX-30328103,Affx-6191654,rs6671720,1:186973775,T,C,rs6671720:0-71	47	83.1	0	71	71	rs6671720
chrX	16597160	16597523	seq_a,AX-30328103,Affx-6191654,rs6671720,1:186973775,T,C,rs6671720:18-71	36	93.1	18	71	53	rs6671720
chrX	26902643	26902714	seq_a,AX-30328103,Affx-6191654,rs6671720,1:186973775,T,C,rs6671720:0-71	57	90.2	0	71	71	rs6671720
chrX	127253459	127253481	seq_a,AX-30328103,Affx-6191654,rs6671720,1:186973775,T,C,rs6671720:0-22	20	95.5	0	22	22	rs6671720
chrY	3728761	3728832	seq_b,AX-30328103,Affx-6191654,rs6671720,1:186973775,T,C,rs6671720:0-71	55	88.8	0	71	71	rs6671720
chrX	89538958	89539029	seq_b,AX-30328103,Affx-6191654,rs6671720,1:186973775,T,C,rs6671720:0-71	55	88.8	0	71	71	rs6671720
chrX	63648523	63648594	seq_b,AX-30328103,Affx-6191654,rs6671720,1:186973775,T,C,rs6671720:0-71	49	84.6	0	71	71	rs6671720
chrX	16597160	16597523	seq_b,AX-30328103,Affx-6191654,rs6671720,1:186973775,T,C,rs6671720:18-71	39	91.7	18	71	53	rs6671720
chrY	3875127	3875506	seq_b,AX-30328103,Affx-6191654,rs6671720,1:186973775,T,C,rs6671720:0-71	33	97.3	0	71	71	rs6671720
chrX	26902643	26902714	seq_b,AX-30328103,Affx-6191654,rs6671720,1:186973775,T,C,rs6671720:0-71	59	91.6	0	71	71	rs6671720
chrX	127253459	127253481	seq_b,AX-30328103,Affx-6191654,rs6671720,1:186973775,T,C,rs6671720:0-22	20	95.5	0	22	22	rs6671720
chrX	126121827	126121898	seq_a,AX-30328109,Affx-6191670,rs66875411,1:186974444,T,C,rs66875411:0-71	55	88.8	0	71	71	rs66875411
chrX	42819918	42819941	seq_a,AX-30328109,Affx-6191670,rs66875411,1:186974444,T,C,rs66875411:48-71	21	95.7	48	71	23	rs66875411
chrX	26901955	26902026	seq_a,AX-30328109,Affx-6191670,rs66875411,1:186974444,T,C,rs66875411:0-71	57	90.2	0	71	71	rs66875411
chrX	41951703	41951771	seq_a,AX-30328109,Affx-6191670,rs66875411,1:186974444,T,C,rs66875411:3-71	49	93.2	3	71	68	rs66875411
chrX	41947905	41947965	seq_a,AX-30328109,Affx-6191670,rs66875411,1:186974444,T,C,rs66875411:12-71	40	87.1	12	71	59	rs66875411
chrX	143999015	143999038	seq_a,AX-30328109,Affx-6191670,rs66875411,1:186974444,T,C,rs66875411:48-71	21	95.7	48	71	23	rs66875411
chrX	126121827	126121898	seq_b,AX-30328109,Affx-6191670,rs66875411,1:186974444,T,C,rs66875411:0-71	57	90.2	0	71	71	rs66875411
chrX	5244867	5244938	seq_b,AX-30328109,Affx-6191670,rs66875411,1:186974444,T,C,rs66875411:0-71	51	86.0	0	71	71	rs66875411
chrX	118446565	118446633	seq_b,AX-30328109,Affx-6191670,rs66875411,1:186974444,T,C,rs66875411:3-71	53	89.6	3	71	68	rs66875411
chrX	42819873	42819941	seq_b,AX-30328109,Affx-6191670,rs66875411,1:186974444,T,C,rs66875411:3-71	48	85.3	3	71	68	rs66875411
chrX	58000848	58000912	seq_b,AX-30328109,Affx-6191670,rs66875411,1:186974444,T,C,rs66875411:6-70	46	86.0	6	70	64	rs66875411
chrX	91969350	91969410	seq_b,AX-30328109,Affx-6191670,rs66875411,1:186974444,T,C,rs66875411:20-71	42	92.2	20	71	51	rs66875411
chrX	143763504	143763542	seq_b,AX-30328109,Affx-6191670,rs66875411,1:186974444,T,C,rs66875411:33-71	30	89.5	33	71	38	rs66875411
chrX	26901955	26902026	seq_b,AX-30328109,Affx-6191670,rs66875411,1:186974444,T,C,rs66875411:0-71	59	91.6	0	71	71	rs66875411
chrX	41951703	41951771	seq_b,AX-30328109,Affx-6191670,rs66875411,1:186974444,T,C,rs66875411:3-71	53	92.1	3	71	68	rs66875411
chrX	143999015	143999080	seq_b,AX-30328109,Affx-6191670,rs66875411,1:186974444,T,C,rs66875411:6-71	47	86.2	6	71	65	rs66875411
chrX	41947905	41947965	seq_b,AX-30328109,Affx-6191670,rs66875411,1:186974444,T,C,rs66875411:12-71	42	88.9	12	71	59	rs66875411
chrX	94881687	94881710	seq_b,AX-30328109,Affx-6191670,rs66875411,1:186974444,T,C,rs66875411:20-43	23	100.0	20	43	23	rs66875411
chrY	27256675	27256703	seq_a,AX-30328509,Affx-6193168,rs1297672,1:187034651,A,G,rs1297672:19-47	20	85.8	19	47	28	rs1297672
chrY	27256675	27256703	seq_b,AX-30328509,Affx-6193168,rs1297672,1:187034651,A,G,rs1297672:19-47	20	85.8	19	47	28	rs1297672
chrY	340793	340836	seq_a,AX-30328887,Affx-6194694,rs639012,11:85681583,A,G,rs639012:28-71	37	93.1	28	71	43	rs639012
chrY	28524630	28524673	seq_a,AX-30328887,Affx-6194694,rs639012,11:85681583,A,G,rs639012:28-71	35	90.7	28	71	43	rs639012
chrY	25523610	25523634	seq_a,AX-30328887,Affx-6194694,rs639012,11:85681583,A,G,rs639012:29-53	24	100.0	29	53	24	rs639012
chrX	3349365	3349407	seq_a,AX-30328887,Affx-6194694,rs639012,11:85681583,A,G,rs639012:29-71	40	97.7	29	71	42	rs639012
chrX	136490654	136490696	seq_a,AX-30328887,Affx-6194694,rs639012,11:85681583,A,G,rs639012:29-71	38	95.3	29	71	42	rs639012
chrX	149649820	149649862	seq_a,AX-30328887,Affx-6194694,rs639012,11:85681583,A,G,rs639012:28-70	38	95.3	28	70	42	rs639012
chrX	390793	390836	seq_a,AX-30328887,Affx-6194694,rs639012,11:85681583,A,G,rs639012:28-71	37	93.1	28	71	43	rs639012
chrX	146982350	146982392	seq_a,AX-30328887,Affx-6194694,rs639012,11:85681583,A,G,rs639012:29-71	36	92.9	29	71	42	rs639012
chrX	96316525	96316567	seq_a,AX-30328887,Affx-6194694,rs639012,11:85681583,A,G,rs639012:29-71	36	92.9	29	71	42	rs639012
chrX	99877095	99877136	seq_a,AX-30328887,Affx-6194694,rs639012,11:85681583,A,G,rs639012:29-70	35	92.7	29	70	41	rs639012
chrX	102849630	102849675	seq_a,AX-30328887,Affx-6194694,rs639012,11:85681583,A,G,rs639012:26-71	35	88.9	26	71	45	rs639012
chrX	67868320	67868353	seq_a,AX-30328887,Affx-6194694,rs639012,11:85681583,A,G,rs639012:29-62	29	94.0	29	62	33	rs639012
chrY	28439278	28439302	seq_a,AX-30328887,Affx-6194694,rs639012,11:85681583,A,G,rs639012:29-53	24	100.0	29	53	24	rs639012
chrX	28945269	28945314	seq_a,AX-30328887,Affx-6194694,rs639012,11:85681583,A,G,rs639012:26-71	39	93.4	26	71	45	rs639012
chrX	3134518	3134553	seq_a,AX-30328887,Affx-6194694,rs639012,11:85681583,A,G,rs639012:27-62	33	97.2	27	62	35	rs639012
chrX	67422473	67422638	seq_a,AX-30328887,Affx-6194694,rs639012,11:85681583,A,G,rs639012:27-62	34	100.0	27	62	35	rs639012
chrX	49887714	49887756	seq_a,AX-30328887,Affx-6194694,rs639012,11:85681583,A,G,rs639012:29-71	30	85.8	29	71	42	rs639012
chrX	77283369	77283402	seq_a,AX-30328887,Affx-6194694,rs639012,11:85681583,A,G,rs639012:29-62	27	91.0	29	62	33	rs639012
chrX	41206824	41206844	seq_a,AX-30329581,Affx-6197406,rs55758685,11:85786468,A,G,rs55758685:37-57	20	100.0	37	57	20	rs55758685
chrX	41206824	41206844	seq_b,AX-30329581,Affx-6197406,rs55758685,11:85786468,A,G,rs55758685:37-57	20	100.0	37	57	20	rs55758685
chrX	93697614	93697637	seq_a,AX-30329883,Affx-6198704,rs9300094,11:8595489,T,C,rs9300094:20-43	21	95.7	20	43	23	rs9300094
chrY	14889767	14889911	seq_a,AX-30329907,Affx-6198792,rs75655786,11:85845910,T,C,rs75655786:47-71	23	100.0	47	71	24	rs75655786
chrY	14889767	14889911	seq_b,AX-30329907,Affx-6198792,rs75655786,11:85845910,T,C,rs75655786:47-71	23	100.0	47	71	24	rs75655786
chrX	153722564	153722601	seq_a,AX-30330185,Affx-6199681,rs73511848,11:85880076,A,G,rs73511848:0-37	25	83.8	0	37	37	rs73511848
chrY	22537019	22537039	seq_a,AX-30330185,Affx-6199681,rs73511848,11:85880076,A,G,rs73511848:0-20	20	100.0	0	20	20	rs73511848
chrX	40575573	40575593	seq_a,AX-30330185,Affx-6199681,rs73511848,11:85880076,A,G,rs73511848:0-20	20	100.0	0	20	20	rs73511848
chrY	22537019	22537039	seq_b,AX-30330185,Affx-6199681,rs73511848,11:85880076,A,G,rs73511848:0-20	20	100.0	0	20	20	rs73511848
chrX	40575573	40575593	seq_b,AX-30330185,Affx-6199681,rs73511848,11:85880076,A,G,rs73511848:0-20	20	100.0	0	20	20	rs73511848
chrX	98945022	98945043	seq_a,AX-30330203,Affx-6199764,rs72962074,11:85884263,A,G,rs72962074:26-47	21	100.0	26	47	21	rs72962074
chrX	48519478	48519521	seq_b,AX-30330233,Affx-6199876,rs117488860,11:85888003,A,G,rs117488860:28-71	39	95.4	28	71	43	rs117488860
chrX	147269874	147269966	seq_a,AX-30330303,Affx-6200126,rs35035977,11:85900244,C,G,rs35035977:42-71	28	100.0	42	71	29	rs35035977
chrX	63954461	63954485	seq_a,AX-30330303,Affx-6200126,rs35035977,11:85900244,C,G,rs35035977:43-67	24	100.0	43	67	24	rs35035977
chrX	105875503	105875523	seq_a,AX-30330303,Affx-6200126,rs35035977,11:85900244,C,G,rs35035977:45-65	20	100.0	45	65	20	rs35035977
chrX	147269874	147269966	seq_b,AX-30330303,Affx-6200126,rs35035977,11:85900244,C,G,rs35035977:42-71	28	100.0	42	71	29	rs35035977
chrX	63954461	63954485	seq_b,AX-30330303,Affx-6200126,rs35035977,11:85900244,C,G,rs35035977:43-67	24	100.0	43	67	24	rs35035977
chrX	105875503	105875523	seq_b,AX-30330303,Affx-6200126,rs35035977,11:85900244,C,G,rs35035977:45-65	20	100.0	45	65	20	rs35035977
chrX	32662340	32662360	seq_a,AX-30330825,Affx-6202702,rs61810251,1:187415099,A,C,rs61810251:15-35	20	100.0	15	35	20	rs61810251
chrX	32662340	32662360	seq_b,AX-30330825,Affx-6202702,rs61810251,1:187415099,A,C,rs61810251:15-35	20	100.0	15	35	20	rs61810251
chrX	39553539	39553561	seq_a,AX-30330875,Affx-6202958,rs10492,11:866920,T,G,rs10492:48-70	20	95.5	48	70	22	rs10492
chrX	39553539	39553561	seq_b,AX-30330875,Affx-6202958,rs10492,11:866920,T,G,rs10492:48-70	20	95.5	48	70	22	rs10492
chrX	47819599	47819619	seq_a,AX-30331045,Affx-6203801,rs74135630,1:187456215,T,C,rs74135630:7-27	20	100.0	7	27	20	rs74135630
chrX	47819599	47819619	seq_b,AX-30331045,Affx-6203801,rs74135630,1:187456215,T,C,rs74135630:7-27	20	100.0	7	27	20	rs74135630
chrX	53473830	53473865	seq_a,AX-30331071,Affx-6203875,rs7122551,11:86047405,A,C,rs7122551:36-65	28	100.0	36	65	29	rs7122551
chrX	13116216	13116243	seq_a,AX-30331071,Affx-6203875,rs7122551,11:86047405,A,C,rs7122551:25-52	25	96.3	25	52	27	rs7122551
chrX	9628912	9628937	seq_a,AX-30331071,Affx-6203875,rs7122551,11:86047405,A,C,rs7122551:31-56	23	96.0	31	56	25	rs7122551
chrX	83608314	83608334	seq_a,AX-30331071,Affx-6203875,rs7122551,11:86047405,A,C,rs7122551:38-58	20	100.0	38	58	20	rs7122551
chrX	128810115	128810180	seq_a,AX-30331071,Affx-6203875,rs7122551,11:86047405,A,C,rs7122551:24-67	36	92.9	24	67	43	rs7122551
chrX	44680940	44680973	seq_a,AX-30331071,Affx-6203875,rs7122551,11:86047405,A,C,rs7122551:24-57	29	94.0	24	57	33	rs7122551
chrX	122541473	122541531	seq_a,AX-30331071,Affx-6203875,rs7122551,11:86047405,A,C,rs7122551:30-67	32	94.5	30	67	37	rs7122551
chrX	96072810	96072843	seq_a,AX-30331071,Affx-6203875,rs7122551,11:86047405,A,C,rs7122551:31-63	29	96.9	31	63	32	rs7122551
chrX	122035833	122035863	seq_a,AX-30331071,Affx-6203875,rs7122551,11:86047405,A,C,rs7122551:24-54	26	93.4	24	54	30	rs7122551
chrX	38603320	38603349	seq_a,AX-30331071,Affx-6203875,rs7122551,11:86047405,A,C,rs7122551:24-53	25	93.2	24	53	29	rs7122551
chrX	149486957	149486992	seq_a,AX-30331071,Affx-6203875,rs7122551,11:86047405,A,C,rs7122551:31-60	26	96.6	31	60	29	rs7122551
chrX	54153601	54153636	seq_a,AX-30331071,Affx-6203875,rs7122551,11:86047405,A,C,rs7122551:31-60	26	96.6	31	60	29	rs7122551
chrX	96875463	96875484	seq_a,AX-30331071,Affx-6203875,rs7122551,11:86047405,A,C,rs7122551:36-57	21	100.0	36	57	21	rs7122551
chrX	15723804	15723830	seq_a,AX-30331071,Affx-6203875,rs7122551,11:86047405,A,C,rs7122551:20-43	22	100.0	20	43	23	rs7122551
chrX	53473830	53473865	seq_b,AX-30331071,Affx-6203875,rs7122551,11:86047405,A,C,rs7122551:36-65	28	100.0	36	65	29	rs7122551
chrX	9628912	9628937	seq_b,AX-30331071,Affx-6203875,rs7122551,11:86047405,A,C,rs7122551:31-56	23	96.0	31	56	25	rs7122551
chrX	83608314	83608334	seq_b,AX-30331071,Affx-6203875,rs7122551,11:86047405,A,C,rs7122551:38-58	20	100.0	38	58	20	rs7122551
chrX	128810115	128810180	seq_b,AX-30331071,Affx-6203875,rs7122551,11:86047405,A,C,rs7122551:24-67	36	92.9	24	67	43	rs7122551
chrX	44680940	44680973	seq_b,AX-30331071,Affx-6203875,rs7122551,11:86047405,A,C,rs7122551:24-57	29	94.0	24	57	33	rs7122551
chrX	122541473	122541531	seq_b,AX-30331071,Affx-6203875,rs7122551,11:86047405,A,C,rs7122551:30-67	32	94.5	30	67	37	rs7122551
chrX	38603320	38603349	seq_b,AX-30331071,Affx-6203875,rs7122551,11:86047405,A,C,rs7122551:24-53	27	96.6	24	53	29	rs7122551
chrX	73931847	73931877	seq_b,AX-30331071,Affx-6203875,rs7122551,11:86047405,A,C,rs7122551:24-55	29	90.0	24	55	31	rs7122551
chrX	143305607	143305634	seq_b,AX-30331071,Affx-6203875,rs7122551,11:86047405,A,C,rs7122551:27-54	27	100.0	27	54	27	rs7122551
chrX	96072810	96072843	seq_b,AX-30331071,Affx-6203875,rs7122551,11:86047405,A,C,rs7122551:31-63	27	93.8	31	63	32	rs7122551
chrX	122035833	122035863	seq_b,AX-30331071,Affx-6203875,rs7122551,11:86047405,A,C,rs7122551:24-54	26	93.4	24	54	30	rs7122551
chrX	149486957	149486992	seq_b,AX-30331071,Affx-6203875,rs7122551,11:86047405,A,C,rs7122551:31-60	26	96.6	31	60	29	rs7122551
chrX	54153601	54153636	seq_b,AX-30331071,Affx-6203875,rs7122551,11:86047405,A,C,rs7122551:31-60	26	96.6	31	60	29	rs7122551
chrX	96875463	96875484	seq_b,AX-30331071,Affx-6203875,rs7122551,11:86047405,A,C,rs7122551:36-57	21	100.0	36	57	21	rs7122551
chrX	141161585	141161605	seq_b,AX-30331071,Affx-6203875,rs7122551,11:86047405,A,C,rs7122551:30-50	20	100.0	30	50	20	rs7122551
chrX	15925803	15925831	seq_b,AX-30331071,Affx-6203875,rs7122551,11:86047405,A,C,rs7122551:24-52	20	85.8	24	52	28	rs7122551
chrX	44278994	44279016	seq_b,AX-30331197,Affx-6204601,rs72724276,1:187488144,A,C,rs72724276:32-54	20	95.5	32	54	22	rs72724276
chrX	14696134	14696204	seq_a,AX-30332175,Affx-6208485,rs12362900,11:86221742,A,G,rs12362900:0-71	50	88.4	0	71	71	rs12362900
chrX	101180889	101180916	seq_a,AX-30332175,Affx-6208485,rs12362900,11:86221742,A,G,rs12362900:27-54	25	96.3	27	54	27	rs12362900
chrX	11842650	11842677	seq_a,AX-30332175,Affx-6208485,rs12362900,11:86221742,A,G,rs12362900:27-54	24	96.2	27	54	27	rs12362900
chrX	11130919	11130971	seq_a,AX-30332175,Affx-6208485,rs12362900,11:86221742,A,G,rs12362900:15-71	39	78.5	15	71	56	rs12362900
chrX	62914984	62915028	seq_a,AX-30332175,Affx-6208485,rs12362900,11:86221742,A,G,rs12362900:27-71	36	91.0	27	71	44	rs12362900
chrX	11298093	11298137	seq_a,AX-30332175,Affx-6208485,rs12362900,11:86221742,A,G,rs12362900:27-71	32	86.4	27	71	44	rs12362900
chrX	26635180	26635222	seq_a,AX-30332175,Affx-6208485,rs12362900,11:86221742,A,G,rs12362900:27-71	31	78.6	27	71	44	rs12362900
chrX	7462114	7462158	seq_a,AX-30332175,Affx-6208485,rs12362900,11:86221742,A,G,rs12362900:27-71	24	77.3	27	71	44	rs12362900
chrX	14696134	14696204	seq_b,AX-30332175,Affx-6208485,rs12362900,11:86221742,A,G,rs12362900:0-71	48	86.7	0	71	71	rs12362900
chrX	31686735	31686757	seq_a,AX-30332179,Affx-6208491,rs61820560,1:187632933,A,G,rs61820560:36-58	22	100.0	36	58	22	rs61820560
chrX	31686735	31686757	seq_b,AX-30332179,Affx-6208491,rs61820560,1:187632933,A,G,rs61820560:36-58	22	100.0	36	58	22	rs61820560
chrX	101553051	101553089	seq_a,AX-30332275,Affx-6208708,rs3894263,11:86229951,A,G,rs3894263:33-71	32	92.2	33	71	38	rs3894263
chrX	18421110	18421165	seq_a,AX-30332275,Affx-6208708,rs3894263,11:86229951,A,G,rs3894263:18-71	38	93.2	18	71	53	rs3894263
chrX	12277543	12277581	seq_a,AX-30332275,Affx-6208708,rs3894263,11:86229951,A,G,rs3894263:33-71	30	89.5	33	71	38	rs3894263
chrX	120982401	120982428	seq_a,AX-30332275,Affx-6208708,rs3894263,11:86229951,A,G,rs3894263:32-59	27	100.0	32	59	27	rs3894263
chrX	28437315	28437341	seq_a,AX-30332275,Affx-6208708,rs3894263,11:86229951,A,G,rs3894263:34-60	26	100.0	34	60	26	rs3894263
chrX	118691667	118691713	seq_a,AX-30332275,Affx-6208708,rs3894263,11:86229951,A,G,rs3894263:13-53	29	94.0	13	53	40	rs3894263
chrX	145154801	145154824	seq_a,AX-30332275,Affx-6208708,rs3894263,11:86229951,A,G,rs3894263:37-60	23	100.0	37	60	23	rs3894263
chrX	29775085	29775124	seq_a,AX-30332275,Affx-6208708,rs3894263,11:86229951,A,G,rs3894263:33-71	26	96.5	33	71	38	rs3894263
chrX	101643907	101643945	seq_a,AX-30332275,Affx-6208708,rs3894263,11:86229951,A,G,rs3894263:33-71	32	92.2	33	71	38	rs3894263
chrX	42800911	42800949	seq_a,AX-30332275,Affx-6208708,rs3894263,11:86229951,A,G,rs3894263:33-71	30	89.5	33	71	38	rs3894263
chrX	147483501	147483539	seq_a,AX-30332275,Affx-6208708,rs3894263,11:86229951,A,G,rs3894263:33-71	28	86.9	33	71	38	rs3894263
chrX	4509005	4509039	seq_a,AX-30332275,Affx-6208708,rs3894263,11:86229951,A,G,rs3894263:6-49	27	72.5	6	49	43	rs3894263
chrX	3287299	3287320	seq_a,AX-30332275,Affx-6208708,rs3894263,11:86229951,A,G,rs3894263:35-56	21	100.0	35	56	21	rs3894263
chrX	101553054	101553089	seq_b,AX-30332275,Affx-6208708,rs3894263,11:86229951,A,G,rs3894263:36-71	29	91.5	36	71	35	rs3894263
chrX	12277546	12277581	seq_b,AX-30332275,Affx-6208708,rs3894263,11:86229951,A,G,rs3894263:36-71	27	88.6	36	71	35	rs3894263
chrX	18421110	18421165	seq_b,AX-30332275,Affx-6208708,rs3894263,11:86229951,A,G,rs3894263:18-71	35	94.9	18	71	53	rs3894263
chrX	28437317	28437341	seq_b,AX-30332275,Affx-6208708,rs3894263,11:86229951,A,G,rs3894263:36-60	24	100.0	36	60	24	rs3894263
chrX	145154801	145154824	seq_b,AX-30332275,Affx-6208708,rs3894263,11:86229951,A,G,rs3894263:37-60	23	100.0	37	60	23	rs3894263
chrX	120982405	120982428	seq_b,AX-30332275,Affx-6208708,rs3894263,11:86229951,A,G,rs3894263:36-59	23	100.0	36	59	23	rs3894263
chrX	101643907	101643942	seq_b,AX-30332275,Affx-6208708,rs3894263,11:86229951,A,G,rs3894263:36-71	29	91.5	36	71	35	rs3894263
chrX	42800911	42800946	seq_b,AX-30332275,Affx-6208708,rs3894263,11:86229951,A,G,rs3894263:36-71	27	88.6	36	71	35	rs3894263
chrX	147483501	147483536	seq_b,AX-30332275,Affx-6208708,rs3894263,11:86229951,A,G,rs3894263:36-71	25	85.8	36	71	35	rs3894263
chrX	4509005	4509039	seq_b,AX-30332275,Affx-6208708,rs3894263,11:86229951,A,G,rs3894263:6-49	27	72.5	6	49	43	rs3894263
chrX	3287299	3287319	seq_b,AX-30332275,Affx-6208708,rs3894263,11:86229951,A,G,rs3894263:36-56	20	100.0	36	56	20	rs3894263
chrX	134118745	134118768	seq_a,AX-30332351,Affx-6209056,rs3120948,1:187652403,A,G,rs3120948:21-44	21	95.7	21	44	23	rs3120948
chrX	20342990	20343042	seq_a,AX-30332891,Affx-6211204,rs7948981,11:86319931,A,G,rs7948981:2-31	26	96.5	2	31	29	rs7948981
chrX	20342990	20343042	seq_b,AX-30332891,Affx-6211204,rs7948981,11:86319931,A,G,rs7948981:2-31	26	96.5	2	31	29	rs7948981
chrY	26866726	26866752	seq_a,AX-30332921,Affx-6211320,rs112924605,1:187734391,A,G,rs112924605:0-26	24	96.2	0	26	26	rs112924605
chrY	25232982	25233008	seq_a,AX-30332921,Affx-6211320,rs112924605,1:187734391,A,G,rs112924605:0-26	24	96.2	0	26	26	rs112924605
chrY	1807908	1807934	seq_a,AX-30332921,Affx-6211320,rs112924605,1:187734391,A,G,rs112924605:0-26	24	96.2	0	26	26	rs112924605
chrY	3409594	3409738	seq_a,AX-30332921,Affx-6211320,rs112924605,1:187734391,A,G,rs112924605:0-25	24	100.0	0	25	25	rs112924605
chrY	15478993	15479013	seq_a,AX-30332921,Affx-6211320,rs112924605,1:187734391,A,G,rs112924605:5-25	20	100.0	5	25	20	rs112924605
chrX	105575931	105575956	seq_a,AX-30332921,Affx-6211320,rs112924605,1:187734391,A,G,rs112924605:0-25	25	100.0	0	25	25	rs112924605
chrX	123250224	123250249	seq_a,AX-30332921,Affx-6211320,rs112924605,1:187734391,A,G,rs112924605:0-25	25	100.0	0	25	25	rs112924605
chrX	1857908	1857934	seq_a,AX-30332921,Affx-6211320,rs112924605,1:187734391,A,G,rs112924605:0-26	24	96.2	0	26	26	rs112924605
chrX	40392321	40392347	seq_a,AX-30332921,Affx-6211320,rs112924605,1:187734391,A,G,rs112924605:0-26	24	96.2	0	26	26	rs112924605
chrX	23283048	23283073	seq_a,AX-30332921,Affx-6211320,rs112924605,1:187734391,A,G,rs112924605:0-25	23	96.0	0	25	25	rs112924605
chrX	98435784	98435809	seq_a,AX-30332921,Affx-6211320,rs112924605,1:187734391,A,G,rs112924605:0-25	23	96.0	0	25	25	rs112924605
chrX	121373767	121373792	seq_a,AX-30332921,Affx-6211320,rs112924605,1:187734391,A,G,rs112924605:0-25	23	96.0	0	25	25	rs112924605
chrX	130939426	130939451	seq_a,AX-30332921,Affx-6211320,rs112924605,1:187734391,A,G,rs112924605:0-25	23	96.0	0	25	25	rs112924605
chrX	24965657	24965679	seq_a,AX-30332921,Affx-6211320,rs112924605,1:187734391,A,G,rs112924605:5-27	22	100.0	5	27	22	rs112924605
chrX	44462293	44462359	seq_a,AX-30332921,Affx-6211320,rs112924605,1:187734391,A,G,rs112924605:0-26	25	100.0	0	26	26	rs112924605
chrX	136406583	136406607	seq_a,AX-30332921,Affx-6211320,rs112924605,1:187734391,A,G,rs112924605:0-24	22	95.9	0	24	24	rs112924605
chrX	14954618	14954779	seq_a,AX-30332921,Affx-6211320,rs112924605,1:187734391,A,G,rs112924605:0-26	25	100.0	0	26	26	rs112924605
chrX	153565594	153565617	seq_a,AX-30332921,Affx-6211320,rs112924605,1:187734391,A,G,rs112924605:0-23	21	95.7	0	23	23	rs112924605
chrX	20011965	20012002	seq_a,AX-30332921,Affx-6211320,rs112924605,1:187734391,A,G,rs112924605:7-49	26	78.6	7	49	42	rs112924605
chrX	110409797	110409817	seq_a,AX-30332921,Affx-6211320,rs112924605,1:187734391,A,G,rs112924605:5-25	20	100.0	5	25	20	rs112924605
chrX	71556537	71556557	seq_a,AX-30332921,Affx-6211320,rs112924605,1:187734391,A,G,rs112924605:5-25	20	100.0	5	25	20	rs112924605
chrY	14431201	14431257	seq_a,AX-30332921,Affx-6211320,rs112924605,1:187734391,A,G,rs112924605:0-49	33	92.4	0	49	49	rs112924605
chrY	27095649	27095675	seq_a,AX-30332921,Affx-6211320,rs112924605,1:187734391,A,G,rs112924605:0-26	24	96.2	0	26	26	rs112924605
chrY	25479989	25480015	seq_a,AX-30332921,Affx-6211320,rs112924605,1:187734391,A,G,rs112924605:0-26	24	96.2	0	26	26	rs112924605
chrY	4127443	4127466	seq_a,AX-30332921,Affx-6211320,rs112924605,1:187734391,A,G,rs112924605:5-28	23	100.0	5	28	23	rs112924605
chrY	8723442	8723464	seq_a,AX-30332921,Affx-6211320,rs112924605,1:187734391,A,G,rs112924605:6-28	22	100.0	6	28	22	rs112924605
chrY	14266855	14267149	seq_a,AX-30332921,Affx-6211320,rs112924605,1:187734391,A,G,rs112924605:0-25	24	100.0	0	25	25	rs112924605
chrX	64491820	64491847	seq_a,AX-30332921,Affx-6211320,rs112924605,1:187734391,A,G,rs112924605:0-27	25	96.3	0	27	27	rs112924605
chrX	77423291	77423316	seq_a,AX-30332921,Affx-6211320,rs112924605,1:187734391,A,G,rs112924605:1-26	25	100.0	1	26	25	rs112924605
chrX	109095502	109095529	seq_a,AX-30332921,Affx-6211320,rs112924605,1:187734391,A,G,rs112924605:0-27	25	96.3	0	27	27	rs112924605
chrX	133982147	133982173	seq_a,AX-30332921,Affx-6211320,rs112924605,1:187734391,A,G,rs112924605:0-26	24	96.2	0	26	26	rs112924605
chrX	89932244	89932267	seq_a,AX-30332921,Affx-6211320,rs112924605,1:187734391,A,G,rs112924605:5-28	23	100.0	5	28	23	rs112924605
chrX	62344085	62344109	seq_a,AX-30332921,Affx-6211320,rs112924605,1:187734391,A,G,rs112924605:0-24	22	95.9	0	24	24	rs112924605
chrX	73148969	73149419	seq_a,AX-30332921,Affx-6211320,rs112924605,1:187734391,A,G,rs112924605:0-27	26	100.0	0	27	27	rs112924605
chrX	115813682	115813762	seq_a,AX-30332921,Affx-6211320,rs112924605,1:187734391,A,G,rs112924605:0-26	25	100.0	0	26	26	rs112924605
chrX	49911387	49911900	seq_a,AX-30332921,Affx-6211320,rs112924605,1:187734391,A,G,rs112924605:0-26	25	100.0	0	26	26	rs112924605
chrX	103522623	103523029	seq_a,AX-30332921,Affx-6211320,rs112924605,1:187734391,A,G,rs112924605:0-25	24	100.0	0	25	25	rs112924605
chrX	139139772	139139792	seq_a,AX-30332921,Affx-6211320,rs112924605,1:187734391,A,G,rs112924605:6-26	20	100.0	6	26	20	rs112924605
chrX	110711953	110711973	seq_a,AX-30332921,Affx-6211320,rs112924605,1:187734391,A,G,rs112924605:5-25	20	100.0	5	25	20	rs112924605
chrX	109934165	109934185	seq_a,AX-30332921,Affx-6211320,rs112924605,1:187734391,A,G,rs112924605:5-25	20	100.0	5	25	20	rs112924605
chrX	52980433	52980453	seq_a,AX-30332921,Affx-6211320,rs112924605,1:187734391,A,G,rs112924605:5-25	20	100.0	5	25	20	rs112924605
chrX	46082424	46082444	seq_a,AX-30332921,Affx-6211320,rs112924605,1:187734391,A,G,rs112924605:5-25	20	100.0	5	25	20	rs112924605
chrX	4260393	4260524	seq_a,AX-30332921,Affx-6211320,rs112924605,1:187734391,A,G,rs112924605:0-24	23	100.0	0	24	24	rs112924605
chrY	26866726	26866752	seq_b,AX-30332921,Affx-6211320,rs112924605,1:187734391,A,G,rs112924605:0-26	24	96.2	0	26	26	rs112924605
chrY	25232982	25233008	seq_b,AX-30332921,Affx-6211320,rs112924605,1:187734391,A,G,rs112924605:0-26	24	96.2	0	26	26	rs112924605
chrY	1807908	1807934	seq_b,AX-30332921,Affx-6211320,rs112924605,1:187734391,A,G,rs112924605:0-26	24	96.2	0	26	26	rs112924605
chrY	3409594	3409738	seq_b,AX-30332921,Affx-6211320,rs112924605,1:187734391,A,G,rs112924605:0-25	24	100.0	0	25	25	rs112924605
chrY	15478993	15479013	seq_b,AX-30332921,Affx-6211320,rs112924605,1:187734391,A,G,rs112924605:5-25	20	100.0	5	25	20	rs112924605
chrX	105575931	105575956	seq_b,AX-30332921,Affx-6211320,rs112924605,1:187734391,A,G,rs112924605:0-25	25	100.0	0	25	25	rs112924605
chrX	123250224	123250249	seq_b,AX-30332921,Affx-6211320,rs112924605,1:187734391,A,G,rs112924605:0-25	25	100.0	0	25	25	rs112924605
chrX	1857908	1857934	seq_b,AX-30332921,Affx-6211320,rs112924605,1:187734391,A,G,rs112924605:0-26	24	96.2	0	26	26	rs112924605
chrX	40392321	40392347	seq_b,AX-30332921,Affx-6211320,rs112924605,1:187734391,A,G,rs112924605:0-26	24	96.2	0	26	26	rs112924605
chrX	23283048	23283073	seq_b,AX-30332921,Affx-6211320,rs112924605,1:187734391,A,G,rs112924605:0-25	23	96.0	0	25	25	rs112924605
chrX	98435784	98435809	seq_b,AX-30332921,Affx-6211320,rs112924605,1:187734391,A,G,rs112924605:0-25	23	96.0	0	25	25	rs112924605
chrX	121373767	121373792	seq_b,AX-30332921,Affx-6211320,rs112924605,1:187734391,A,G,rs112924605:0-25	23	96.0	0	25	25	rs112924605
chrX	130939426	130939451	seq_b,AX-30332921,Affx-6211320,rs112924605,1:187734391,A,G,rs112924605:0-25	23	96.0	0	25	25	rs112924605
chrX	24965657	24965679	seq_b,AX-30332921,Affx-6211320,rs112924605,1:187734391,A,G,rs112924605:5-27	22	100.0	5	27	22	rs112924605
chrX	44462293	44462359	seq_b,AX-30332921,Affx-6211320,rs112924605,1:187734391,A,G,rs112924605:0-26	25	100.0	0	26	26	rs112924605
chrX	136406583	136406607	seq_b,AX-30332921,Affx-6211320,rs112924605,1:187734391,A,G,rs112924605:0-24	22	95.9	0	24	24	rs112924605
chrX	14954618	14954779	seq_b,AX-30332921,Affx-6211320,rs112924605,1:187734391,A,G,rs112924605:0-26	25	100.0	0	26	26	rs112924605
chrX	153565594	153565617	seq_b,AX-30332921,Affx-6211320,rs112924605,1:187734391,A,G,rs112924605:0-23	21	95.7	0	23	23	rs112924605
chrX	20011965	20012002	seq_b,AX-30332921,Affx-6211320,rs112924605,1:187734391,A,G,rs112924605:7-49	26	78.6	7	49	42	rs112924605
chrX	110409797	110409817	seq_b,AX-30332921,Affx-6211320,rs112924605,1:187734391,A,G,rs112924605:5-25	20	100.0	5	25	20	rs112924605
chrX	71556537	71556557	seq_b,AX-30332921,Affx-6211320,rs112924605,1:187734391,A,G,rs112924605:5-25	20	100.0	5	25	20	rs112924605
chrY	27095649	27095675	seq_b,AX-30332921,Affx-6211320,rs112924605,1:187734391,A,G,rs112924605:0-26	24	96.2	0	26	26	rs112924605
chrY	25479989	25480015	seq_b,AX-30332921,Affx-6211320,rs112924605,1:187734391,A,G,rs112924605:0-26	24	96.2	0	26	26	rs112924605
chrY	14431231	14431257	seq_b,AX-30332921,Affx-6211320,rs112924605,1:187734391,A,G,rs112924605:0-26	24	96.2	0	26	26	rs112924605
chrY	4127443	4127466	seq_b,AX-30332921,Affx-6211320,rs112924605,1:187734391,A,G,rs112924605:5-28	23	100.0	5	28	23	rs112924605
chrY	8723442	8723464	seq_b,AX-30332921,Affx-6211320,rs112924605,1:187734391,A,G,rs112924605:6-28	22	100.0	6	28	22	rs112924605
chrY	14266855	14267149	seq_b,AX-30332921,Affx-6211320,rs112924605,1:187734391,A,G,rs112924605:0-25	24	100.0	0	25	25	rs112924605
chrX	64491820	64491847	seq_b,AX-30332921,Affx-6211320,rs112924605,1:187734391,A,G,rs112924605:0-27	25	96.3	0	27	27	rs112924605
chrX	77423291	77423316	seq_b,AX-30332921,Affx-6211320,rs112924605,1:187734391,A,G,rs112924605:1-26	25	100.0	1	26	25	rs112924605
chrX	109095502	109095529	seq_b,AX-30332921,Affx-6211320,rs112924605,1:187734391,A,G,rs112924605:0-27	25	96.3	0	27	27	rs112924605
chrX	133982147	133982173	seq_b,AX-30332921,Affx-6211320,rs112924605,1:187734391,A,G,rs112924605:0-26	24	96.2	0	26	26	rs112924605
chrX	89932244	89932267	seq_b,AX-30332921,Affx-6211320,rs112924605,1:187734391,A,G,rs112924605:5-28	23	100.0	5	28	23	rs112924605
chrX	62344085	62344109	seq_b,AX-30332921,Affx-6211320,rs112924605,1:187734391,A,G,rs112924605:0-24	22	95.9	0	24	24	rs112924605
chrX	73148969	73149419	seq_b,AX-30332921,Affx-6211320,rs112924605,1:187734391,A,G,rs112924605:0-27	26	100.0	0	27	27	rs112924605
chrX	115813682	115813762	seq_b,AX-30332921,Affx-6211320,rs112924605,1:187734391,A,G,rs112924605:0-26	25	100.0	0	26	26	rs112924605
chrX	49911387	49911900	seq_b,AX-30332921,Affx-6211320,rs112924605,1:187734391,A,G,rs112924605:0-26	25	100.0	0	26	26	rs112924605
chrX	103522623	103523029	seq_b,AX-30332921,Affx-6211320,rs112924605,1:187734391,A,G,rs112924605:0-25	24	100.0	0	25	25	rs112924605
chrX	139139772	139139792	seq_b,AX-30332921,Affx-6211320,rs112924605,1:187734391,A,G,rs112924605:6-26	20	100.0	6	26	20	rs112924605
chrX	110711953	110711973	seq_b,AX-30332921,Affx-6211320,rs112924605,1:187734391,A,G,rs112924605:5-25	20	100.0	5	25	20	rs112924605
chrX	109934165	109934185	seq_b,AX-30332921,Affx-6211320,rs112924605,1:187734391,A,G,rs112924605:5-25	20	100.0	5	25	20	rs112924605
chrX	52980433	52980453	seq_b,AX-30332921,Affx-6211320,rs112924605,1:187734391,A,G,rs112924605:5-25	20	100.0	5	25	20	rs112924605
chrX	46082424	46082444	seq_b,AX-30332921,Affx-6211320,rs112924605,1:187734391,A,G,rs112924605:5-25	20	100.0	5	25	20	rs112924605
chrX	4260393	4260524	seq_b,AX-30332921,Affx-6211320,rs112924605,1:187734391,A,G,rs112924605:0-24	23	100.0	0	24	24	rs112924605
chrX	128831185	128831214	seq_a,AX-30333277,Affx-6212650,rs72652243,1:18731729,A,C,rs72652243:18-48	28	89.7	18	48	30	rs72652243
chrX	39529258	39529316	seq_b,AX-30333277,Affx-6212650,rs72652243,1:18731729,A,C,rs72652243:15-71	44	91.1	15	71	56	rs72652243
chrX	142828183	142828205	seq_b,AX-30333277,Affx-6212650,rs72652243,1:18731729,A,C,rs72652243:16-38	22	100.0	16	38	22	rs72652243
chrY	4572058	4572099	seq_a,AX-30333371,Affx-6213010,rs2430180,1:187789436,T,C,rs2430180:31-71	37	97.5	31	71	40	rs2430180
chrY	2785466	2785507	seq_a,AX-30333371,Affx-6213010,rs2430180,1:187789436,T,C,rs2430180:31-71	32	94.5	31	71	40	rs2430180
chrY	5154808	5154828	seq_a,AX-30333371,Affx-6213010,rs2430180,1:187789436,T,C,rs2430180:44-64	20	100.0	44	64	20	rs2430180
chrX	106837420	106837492	seq_a,AX-30333371,Affx-6213010,rs2430180,1:187789436,T,C,rs2430180:0-71	56	90.2	0	71	71	rs2430180
chrX	84417375	84417447	seq_a,AX-30333371,Affx-6213010,rs2430180,1:187789436,T,C,rs2430180:0-71	54	88.8	0	71	71	rs2430180
chrX	96155300	96155372	seq_a,AX-30333371,Affx-6213010,rs2430180,1:187789436,T,C,rs2430180:0-71	52	87.4	0	71	71	rs2430180
chrX	141731060	141731132	seq_a,AX-30333371,Affx-6213010,rs2430180,1:187789436,T,C,rs2430180:0-71	52	87.4	0	71	71	rs2430180
chrX	101313414	101313486	seq_a,AX-30333371,Affx-6213010,rs2430180,1:187789436,T,C,rs2430180:0-71	50	86.0	0	71	71	rs2430180
chrX	79172570	79304245	seq_a,AX-30333371,Affx-6213010,rs2430180,1:187789436,T,C,rs2430180:1-71	59	94.3	1	71	70	rs2430180
chrX	84267182	84267253	seq_a,AX-30333371,Affx-6213010,rs2430180,1:187789436,T,C,rs2430180:0-71	45	81.7	0	71	71	rs2430180
chrX	39212019	39212091	seq_a,AX-30333371,Affx-6213010,rs2430180,1:187789436,T,C,rs2430180:0-71	47	86.2	0	71	71	rs2430180
chrX	127548243	127548315	seq_a,AX-30333371,Affx-6213010,rs2430180,1:187789436,T,C,rs2430180:0-71	47	86.2	0	71	71	rs2430180
chrX	43181630	43181700	seq_a,AX-30333371,Affx-6213010,rs2430180,1:187789436,T,C,rs2430180:0-71	50	92.8	0	71	71	rs2430180
chrX	109730904	109730976	seq_a,AX-30333371,Affx-6213010,rs2430180,1:187789436,T,C,rs2430180:0-71	45	84.7	0	71	71	rs2430180
chrX	25585757	25585829	seq_a,AX-30333371,Affx-6213010,rs2430180,1:187789436,T,C,rs2430180:0-71	46	86.0	0	71	71	rs2430180
chrX	122133247	122133319	seq_a,AX-30333371,Affx-6213010,rs2430180,1:187789436,T,C,rs2430180:0-71	43	83.1	0	71	71	rs2430180
chrX	90495706	90495747	seq_a,AX-30333371,Affx-6213010,rs2430180,1:187789436,T,C,rs2430180:31-71	37	97.5	31	71	40	rs2430180
chrX	87831385	87831453	seq_a,AX-30333371,Affx-6213010,rs2430180,1:187789436,T,C,rs2430180:0-71	45	86.6	0	71	71	rs2430180
chrX	126007538	126007610	seq_a,AX-30333371,Affx-6213010,rs2430180,1:187789436,T,C,rs2430180:0-71	42	97.8	0	71	71	rs2430180
chrY	13534254	13534326	seq_a,AX-30333371,Affx-6213010,rs2430180,1:187789436,T,C,rs2430180:0-71	54	88.8	0	71	71	rs2430180
chrY	5846037	5846074	seq_a,AX-30333371,Affx-6213010,rs2430180,1:187789436,T,C,rs2430180:31-67	31	94.3	31	67	36	rs2430180
chrX	90975668	90975740	seq_a,AX-30333371,Affx-6213010,rs2430180,1:187789436,T,C,rs2430180:0-71	58	91.6	0	71	71	rs2430180
chrX	78602248	78602320	seq_a,AX-30333371,Affx-6213010,rs2430180,1:187789436,T,C,rs2430180:0-71	56	90.2	0	71	71	rs2430180
chrX	97392227	97392299	seq_a,AX-30333371,Affx-6213010,rs2430180,1:187789436,T,C,rs2430180:0-71	54	88.8	0	71	71	rs2430180
chrX	127782046	127782118	seq_a,AX-30333371,Affx-6213010,rs2430180,1:187789436,T,C,rs2430180:0-71	54	88.8	0	71	71	rs2430180
chrX	80093710	80093782	seq_a,AX-30333371,Affx-6213010,rs2430180,1:187789436,T,C,rs2430180:0-71	52	87.4	0	71	71	rs2430180
chrX	99562653	99562726	seq_a,AX-30333371,Affx-6213010,rs2430180,1:187789436,T,C,rs2430180:0-71	53	88.8	0	71	71	rs2430180
chrX	85343094	85343166	seq_a,AX-30333371,Affx-6213010,rs2430180,1:187789436,T,C,rs2430180:0-71	50	86.0	0	71	71	rs2430180
chrX	77767229	77767301	seq_a,AX-30333371,Affx-6213010,rs2430180,1:187789436,T,C,rs2430180:0-71	49	87.7	0	71	71	rs2430180
chrX	98422954	98423021	seq_a,AX-30333371,Affx-6213010,rs2430180,1:187789436,T,C,rs2430180:0-65	45	86.2	0	65	65	rs2430180
chrX	105474980	105475052	seq_a,AX-30333371,Affx-6213010,rs2430180,1:187789436,T,C,rs2430180:0-71	45	84.7	0	71	71	rs2430180
chrX	141660930	141660975	seq_a,AX-30333371,Affx-6213010,rs2430180,1:187789436,T,C,rs2430180:27-71	39	95.5	27	71	44	rs2430180
chrX	97698891	97698931	seq_a,AX-30333371,Affx-6213010,rs2430180,1:187789436,T,C,rs2430180:31-70	38	100.0	31	70	39	rs2430180
chrX	135857965	135858006	seq_a,AX-30333371,Affx-6213010,rs2430180,1:187789436,T,C,rs2430180:31-71	35	94.9	31	71	40	rs2430180
chrX	148509236	148509277	seq_a,AX-30333371,Affx-6213010,rs2430180,1:187789436,T,C,rs2430180:31-71	33	92.5	31	71	40	rs2430180
chrX	64425658	64425691	seq_a,AX-30333371,Affx-6213010,rs2430180,1:187789436,T,C,rs2430180:39-71	29	96.9	39	71	32	rs2430180
chrX	140475423	140475464	seq_a,AX-30333371,Affx-6213010,rs2430180,1:187789436,T,C,rs2430180:31-71	30	94.2	31	71	40	rs2430180
chrY	4572066	4572099	seq_b,AX-30333371,Affx-6213010,rs2430180,1:187789436,T,C,rs2430180:39-71	31	100.0	39	71	32	rs2430180
chrY	5154808	5154828	seq_b,AX-30333371,Affx-6213010,rs2430180,1:187789436,T,C,rs2430180:44-64	20	100.0	44	64	20	rs2430180
chrX	106837420	106837492	seq_b,AX-30333371,Affx-6213010,rs2430180,1:187789436,T,C,rs2430180:0-71	56	90.2	0	71	71	rs2430180
chrX	84417375	84417447	seq_b,AX-30333371,Affx-6213010,rs2430180,1:187789436,T,C,rs2430180:0-71	52	87.4	0	71	71	rs2430180
chrX	101313414	101313486	seq_b,AX-30333371,Affx-6213010,rs2430180,1:187789436,T,C,rs2430180:0-71	52	87.4	0	71	71	rs2430180
chrX	96155300	96155372	seq_b,AX-30333371,Affx-6213010,rs2430180,1:187789436,T,C,rs2430180:0-71	50	86.0	0	71	71	rs2430180
chrX	84267182	84267253	seq_b,AX-30333371,Affx-6213010,rs2430180,1:187789436,T,C,rs2430180:0-71	43	80.3	0	71	71	rs2430180
chrX	39212019	39212091	seq_b,AX-30333371,Affx-6213010,rs2430180,1:187789436,T,C,rs2430180:0-71	45	84.7	0	71	71	rs2430180
chrX	122133247	122133319	seq_b,AX-30333371,Affx-6213010,rs2430180,1:187789436,T,C,rs2430180:0-71	45	84.7	0	71	71	rs2430180
chrX	109730904	109730976	seq_b,AX-30333371,Affx-6213010,rs2430180,1:187789436,T,C,rs2430180:0-71	43	83.1	0	71	71	rs2430180
chrX	43181630	43181700	seq_b,AX-30333371,Affx-6213010,rs2430180,1:187789436,T,C,rs2430180:0-71	46	93.9	0	71	71	rs2430180
chrX	126007538	126007610	seq_b,AX-30333371,Affx-6213010,rs2430180,1:187789436,T,C,rs2430180:0-71	42	97.8	0	71	71	rs2430180
chrX	56072169	56072241	seq_b,AX-30333371,Affx-6213010,rs2430180,1:187789436,T,C,rs2430180:0-71	38	97.5	0	71	71	rs2430180
chrX	90495714	90495747	seq_b,AX-30333371,Affx-6213010,rs2430180,1:187789436,T,C,rs2430180:39-71	31	100.0	39	71	32	rs2430180
chrX	119856331	119856364	seq_b,AX-30333371,Affx-6213010,rs2430180,1:187789436,T,C,rs2430180:39-71	31	100.0	39	71	32	rs2430180
chrX	25585757	25585829	seq_b,AX-30333371,Affx-6213010,rs2430180,1:187789436,T,C,rs2430180:0-71	39	95.4	0	71	71	rs2430180
chrX	93157801	93157869	seq_b,AX-30333371,Affx-6213010,rs2430180,1:187789436,T,C,rs2430180:0-67	35	97.3	0	67	67	rs2430180
chrX	127548243	127548315	seq_b,AX-30333371,Affx-6213010,rs2430180,1:187789436,T,C,rs2430180:0-71	36	95.0	0	71	71	rs2430180
chrY	13534254	13534326	seq_b,AX-30333371,Affx-6213010,rs2430180,1:187789436,T,C,rs2430180:0-71	52	87.4	0	71	71	rs2430180
chrY	5846037	5846066	seq_b,AX-30333371,Affx-6213010,rs2430180,1:187789436,T,C,rs2430180:39-67	25	96.3	39	67	28	rs2430180
chrX	90975668	90975740	seq_b,AX-30333371,Affx-6213010,rs2430180,1:187789436,T,C,rs2430180:0-71	56	90.2	0	71	71	rs2430180
chrX	78602248	78602320	seq_b,AX-30333371,Affx-6213010,rs2430180,1:187789436,T,C,rs2430180:0-71	54	88.8	0	71	71	rs2430180
chrX	85343094	85343166	seq_b,AX-30333371,Affx-6213010,rs2430180,1:187789436,T,C,rs2430180:0-71	52	87.4	0	71	71	rs2430180
chrX	97392227	97392268	seq_b,AX-30333371,Affx-6213010,rs2430180,1:187789436,T,C,rs2430180:31-71	37	97.5	31	71	40	rs2430180
chrX	141660930	141660975	seq_b,AX-30333371,Affx-6213010,rs2430180,1:187789436,T,C,rs2430180:27-71	37	93.2	27	71	44	rs2430180
chrX	97698891	97698931	seq_b,AX-30333371,Affx-6213010,rs2430180,1:187789436,T,C,rs2430180:31-70	36	97.5	31	70	39	rs2430180
chrX	64425658	64425945	seq_b,AX-30333371,Affx-6213010,rs2430180,1:187789436,T,C,rs2430180:8-71	39	95.5	8	71	63	rs2430180
chrX	99562653	99562686	seq_b,AX-30333371,Affx-6213010,rs2430180,1:187789436,T,C,rs2430180:39-71	29	96.9	39	71	32	rs2430180
chrX	127782046	127782079	seq_b,AX-30333371,Affx-6213010,rs2430180,1:187789436,T,C,rs2430180:39-71	29	96.9	39	71	32	rs2430180
chrX	135857965	135857998	seq_b,AX-30333371,Affx-6213010,rs2430180,1:187789436,T,C,rs2430180:39-71	29	96.8	39	71	32	rs2430180
chrX	148509236	148509268	seq_b,AX-30333371,Affx-6213010,rs2430180,1:187789436,T,C,rs2430180:40-71	28	96.8	40	71	31	rs2430180
chrX	140475423	140475450	seq_b,AX-30333371,Affx-6213010,rs2430180,1:187789436,T,C,rs2430180:44-71	25	96.3	44	71	27	rs2430180
chrX	34386445	34386472	seq_b,AX-30333371,Affx-6213010,rs2430180,1:187789436,T,C,rs2430180:44-71	23	92.6	44	71	27	rs2430180
chrX	45536422	45536529	seq_b,AX-30333371,Affx-6213010,rs2430180,1:187789436,T,C,rs2430180:44-71	26	100.0	44	71	27	rs2430180
chrX	148896325	148896433	seq_b,AX-30333371,Affx-6213010,rs2430180,1:187789436,T,C,rs2430180:44-71	26	100.0	44	71	27	rs2430180
chrX	21003511	21003842	seq_b,AX-30333371,Affx-6213010,rs2430180,1:187789436,T,C,rs2430180:44-71	26	100.0	44	71	27	rs2430180
chrY	2362670	2362691	seq_a,AX-30333439,Affx-6213235,rs674053,11:86387026,A,G,rs674053:47-68	21	100.0	47	68	21	rs674053
chrX	2412670	2412691	seq_a,AX-30333439,Affx-6213235,rs674053,11:86387026,A,G,rs674053:47-68	21	100.0	47	68	21	rs674053
chrY	2362670	2362691	seq_b,AX-30333439,Affx-6213235,rs674053,11:86387026,A,G,rs674053:47-68	21	100.0	47	68	21	rs674053
chrX	2412670	2412691	seq_b,AX-30333439,Affx-6213235,rs674053,11:86387026,A,G,rs674053:47-68	21	100.0	47	68	21	rs674053
chrX	112660752	112660782	seq_b,AX-30333615,Affx-6213855,rs61820385,1:187820873,T,C,rs61820385:20-44	23	100.0	20	44	24	rs61820385
chrX	105794048	105794078	seq_b,AX-30333615,Affx-6213855,rs61820385,1:187820873,T,C,rs61820385:20-44	23	100.0	20	44	24	rs61820385
chrX	93309450	93309509	seq_a,AX-30333745,Affx-6214372,rs115924357,1:187840539,A,G,rs115924357:5-64	39	83.1	5	64	59	rs115924357
chrX	93917863	93917897	seq_a,AX-30333745,Affx-6214372,rs115924357,1:187840539,A,G,rs115924357:8-42	30	94.2	8	42	34	rs115924357
chrX	93917863	93917897	seq_b,AX-30333745,Affx-6214372,rs115924357,1:187840539,A,G,rs115924357:8-42	28	91.2	8	42	34	rs115924357
chrX	102294712	102294773	seq_a,AX-30333817,Affx-6214650,rs10466731,11:86442110,A,G,rs10466731:0-61	41	83.7	0	61	61	rs10466731
chrX	105768285	105768335	seq_a,AX-30333817,Affx-6214650,rs10466731,11:86442110,A,G,rs10466731:0-50	36	86.0	0	50	50	rs10466731
chrX	104690064	104690095	seq_a,AX-30333817,Affx-6214650,rs10466731,11:86442110,A,G,rs10466731:0-31	21	83.9	0	31	31	rs10466731
chrX	81857094	81857125	seq_a,AX-30333817,Affx-6214650,rs10466731,11:86442110,A,G,rs10466731:0-31	21	83.9	0	31	31	rs10466731
chrX	72367119	72367150	seq_a,AX-30333817,Affx-6214650,rs10466731,11:86442110,A,G,rs10466731:0-31	21	83.9	0	31	31	rs10466731
chrX	40207010	40207037	seq_b,AX-30333817,Affx-6214650,rs10466731,11:86442110,A,G,rs10466731:33-60	23	92.6	33	60	27	rs10466731
chrX	104690064	104690095	seq_b,AX-30333817,Affx-6214650,rs10466731,11:86442110,A,G,rs10466731:0-31	21	83.9	0	31	31	rs10466731
chrX	81857094	81857125	seq_b,AX-30333817,Affx-6214650,rs10466731,11:86442110,A,G,rs10466731:0-31	21	83.9	0	31	31	rs10466731
chrX	72367119	72367150	seq_b,AX-30333817,Affx-6214650,rs10466731,11:86442110,A,G,rs10466731:0-31	21	83.9	0	31	31	rs10466731
chrX	96764395	96764416	seq_a,AX-30334127,Affx-6215753,rs75628821,1:18743270,A,G,rs75628821:4-25	21	100.0	4	25	21	rs75628821
chrX	96764395	96764416	seq_b,AX-30334127,Affx-6215753,rs75628821,1:18743270,A,G,rs75628821:4-25	21	100.0	4	25	21	rs75628821
chrX	55660807	55660827	seq_a,AX-30334187,Affx-6216031,rs79812205,1:18744198,C,G,rs79812205:25-45	20	100.0	25	45	20	rs79812205
chrX	16061247	16061276	seq_a,AX-30334187,Affx-6216031,rs79812205,1:18744198,C,G,rs79812205:38-67	27	96.6	38	67	29	rs79812205
chrX	16061247	16061276	seq_b,AX-30334187,Affx-6216031,rs79812205,1:18744198,C,G,rs79812205:38-67	27	96.6	38	67	29	rs79812205
chrY	20548533	20548556	seq_a,AX-30334203,Affx-6216079,rs72721133,1:187903721,A,C,rs72721133:11-33	21	100.0	11	33	22	rs72721133
chrY	20548533	20548556	seq_b,AX-30334203,Affx-6216079,rs72721133,1:187903721,A,C,rs72721133:11-33	21	100.0	11	33	22	rs72721133
chrX	42128754	42128804	seq_a,AX-30335063,Affx-6219728,rs11234881,11:86641010,T,C,rs11234881:0-38	27	90.7	0	38	38	rs11234881
chrX	114589255	114589278	seq_a,AX-30335063,Affx-6219728,rs11234881,11:86641010,T,C,rs11234881:11-35	22	87.0	11	35	24	rs11234881
chrX	114589255	114589278	seq_b,AX-30335063,Affx-6219728,rs11234881,11:86641010,T,C,rs11234881:11-35	22	87.0	11	35	24	rs11234881
chrX	19424594	19424625	seq_a,AX-30335079,Affx-6219757,rs10792886,11:86642522,A,G,rs10792886:39-70	27	93.6	39	70	31	rs10792886
chrX	53379566	53379594	seq_a,AX-30335079,Affx-6219757,rs10792886,11:86642522,A,G,rs10792886:38-66	24	92.9	38	66	28	rs10792886
chrX	140299657	140299685	seq_a,AX-30335079,Affx-6219757,rs10792886,11:86642522,A,G,rs10792886:38-66	24	92.9	38	66	28	rs10792886
chrX	109786032	109786063	seq_a,AX-30335079,Affx-6219757,rs10792886,11:86642522,A,G,rs10792886:38-64	25	100.0	38	64	26	rs10792886
chrX	127267973	127267996	seq_a,AX-30335079,Affx-6219757,rs10792886,11:86642522,A,G,rs10792886:35-58	23	100.0	35	58	23	rs10792886
chrX	51570369	51570409	seq_a,AX-30335079,Affx-6219757,rs10792886,11:86642522,A,G,rs10792886:19-58	27	96.6	19	58	39	rs10792886
chrX	43938057	43938084	seq_a,AX-30335079,Affx-6219757,rs10792886,11:86642522,A,G,rs10792886:22-58	26	70.4	22	58	36	rs10792886
chrX	99814313	99814333	seq_a,AX-30335079,Affx-6219757,rs10792886,11:86642522,A,G,rs10792886:38-58	20	100.0	38	58	20	rs10792886
chrX	53686403	53686423	seq_a,AX-30335079,Affx-6219757,rs10792886,11:86642522,A,G,rs10792886:38-58	20	100.0	38	58	20	rs10792886
chrX	44993154	44993174	seq_a,AX-30335079,Affx-6219757,rs10792886,11:86642522,A,G,rs10792886:37-57	20	100.0	37	57	20	rs10792886
chrY	6034632	6034660	seq_a,AX-30335079,Affx-6219757,rs10792886,11:86642522,A,G,rs10792886:38-66	26	96.5	38	66	28	rs10792886
chrY	59231555	59231575	seq_a,AX-30335079,Affx-6219757,rs10792886,11:86642522,A,G,rs10792886:37-57	20	100.0	37	57	20	rs10792886
chrX	54421523	54421564	seq_a,AX-30335079,Affx-6219757,rs10792886,11:86642522,A,G,rs10792886:19-57	33	94.6	19	57	38	rs10792886
chrX	92305365	92305393	seq_a,AX-30335079,Affx-6219757,rs10792886,11:86642522,A,G,rs10792886:38-66	26	96.5	38	66	28	rs10792886
chrX	155128549	155128569	seq_a,AX-30335079,Affx-6219757,rs10792886,11:86642522,A,G,rs10792886:37-57	20	100.0	37	57	20	rs10792886
chrX	19424594	19424625	seq_b,AX-30335079,Affx-6219757,rs10792886,11:86642522,A,G,rs10792886:39-70	27	93.6	39	70	31	rs10792886
chrX	15392575	15392603	seq_b,AX-30335079,Affx-6219757,rs10792886,11:86642522,A,G,rs10792886:38-66	24	92.9	38	66	28	rs10792886
chrX	53379566	53379594	seq_b,AX-30335079,Affx-6219757,rs10792886,11:86642522,A,G,rs10792886:38-66	24	92.9	38	66	28	rs10792886
chrX	140299657	140299685	seq_b,AX-30335079,Affx-6219757,rs10792886,11:86642522,A,G,rs10792886:38-66	24	92.9	38	66	28	rs10792886
chrX	109786032	109786063	seq_b,AX-30335079,Affx-6219757,rs10792886,11:86642522,A,G,rs10792886:38-64	25	100.0	38	64	26	rs10792886
chrX	127267974	127267996	seq_b,AX-30335079,Affx-6219757,rs10792886,11:86642522,A,G,rs10792886:36-58	22	100.0	36	58	22	rs10792886
chrX	144381716	144381744	seq_b,AX-30335079,Affx-6219757,rs10792886,11:86642522,A,G,rs10792886:19-57	27	71.5	19	57	38	rs10792886
chrX	51570369	51570409	seq_b,AX-30335079,Affx-6219757,rs10792886,11:86642522,A,G,rs10792886:19-58	27	96.6	19	58	39	rs10792886
chrX	43938057	43938084	seq_b,AX-30335079,Affx-6219757,rs10792886,11:86642522,A,G,rs10792886:22-58	26	70.4	22	58	36	rs10792886
chrX	99814313	99814333	seq_b,AX-30335079,Affx-6219757,rs10792886,11:86642522,A,G,rs10792886:38-58	20	100.0	38	58	20	rs10792886
chrX	53686403	53686423	seq_b,AX-30335079,Affx-6219757,rs10792886,11:86642522,A,G,rs10792886:38-58	20	100.0	38	58	20	rs10792886
chrX	44993154	44993174	seq_b,AX-30335079,Affx-6219757,rs10792886,11:86642522,A,G,rs10792886:37-57	20	100.0	37	57	20	rs10792886
chrY	6034632	6034660	seq_b,AX-30335079,Affx-6219757,rs10792886,11:86642522,A,G,rs10792886:38-66	26	96.5	38	66	28	rs10792886
chrY	59231555	59231575	seq_b,AX-30335079,Affx-6219757,rs10792886,11:86642522,A,G,rs10792886:37-57	20	100.0	37	57	20	rs10792886
chrX	54421523	54421564	seq_b,AX-30335079,Affx-6219757,rs10792886,11:86642522,A,G,rs10792886:19-57	31	94.2	19	57	38	rs10792886
chrX	92305365	92305393	seq_b,AX-30335079,Affx-6219757,rs10792886,11:86642522,A,G,rs10792886:38-66	26	96.5	38	66	28	rs10792886
chrX	155128549	155128569	seq_b,AX-30335079,Affx-6219757,rs10792886,11:86642522,A,G,rs10792886:37-57	20	100.0	37	57	20	rs10792886
chrX	101145018	101145038	seq_b,AX-30335219,Affx-6220415,rs79215488,11:8677892,T,C,rs79215488:35-55	20	100.0	35	55	20	rs79215488
chrX	145234048	145234120	seq_a,AX-30335303,Affx-6220801,---,11:86685696,T,G,Affx-6220801:0-70	39	95.4	0	70	70	Affx-6220801
chrX	145234048	145234120	seq_b,AX-30335303,Affx-6220801,---,11:86685696,T,G,Affx-6220801:0-70	34	97.3	0	70	70	Affx-6220801
chrX	13397560	13397616	seq_a,AX-30335733,Affx-6222562,rs1378878,11:86753089,A,C,rs1378878:0-55	42	88.9	0	55	55	rs1378878
chrX	97544624	97544670	seq_a,AX-30335733,Affx-6222562,rs1378878,11:86753089,A,C,rs1378878:15-61	38	91.4	15	61	46	rs1378878
chrX	113314602	113314622	seq_a,AX-30335733,Affx-6222562,rs1378878,11:86753089,A,C,rs1378878:0-20	20	100.0	0	20	20	rs1378878
chrX	113229964	113230004	seq_a,AX-30335733,Affx-6222562,rs1378878,11:86753089,A,C,rs1378878:15-55	36	95.0	15	55	40	rs1378878
chrX	97544624	97544670	seq_b,AX-30335733,Affx-6222562,rs1378878,11:86753089,A,C,rs1378878:15-61	36	89.2	15	61	46	rs1378878
chrX	13397560	13397616	seq_b,AX-30335733,Affx-6222562,rs1378878,11:86753089,A,C,rs1378878:0-55	36	91.0	0	55	55	rs1378878
chrX	113314602	113314622	seq_b,AX-30335733,Affx-6222562,rs1378878,11:86753089,A,C,rs1378878:0-20	20	100.0	0	20	20	rs1378878
chrX	113229964	113230004	seq_b,AX-30335733,Affx-6222562,rs1378878,11:86753089,A,C,rs1378878:15-55	34	92.5	15	55	40	rs1378878
chrX	118075695	118075761	seq_a,AX-30336023,Affx-6223796,rs61812638,1:188209948,T,C,rs61812638:6-71	44	89.3	6	71	65	rs61812638
chrX	149433050	149433080	seq_a,AX-30336023,Affx-6223796,rs61812638,1:188209948,T,C,rs61812638:6-36	30	100.0	6	36	30	rs61812638
chrX	119990629	119990660	seq_a,AX-30336023,Affx-6223796,rs61812638,1:188209948,T,C,rs61812638:8-39	27	93.6	8	39	31	rs61812638
chrX	70097908	70097933	seq_a,AX-30336023,Affx-6223796,rs61812638,1:188209948,T,C,rs61812638:7-32	23	96.0	7	32	25	rs61812638
chrX	26716863	26716977	seq_a,AX-30336023,Affx-6223796,rs61812638,1:188209948,T,C,rs61812638:0-37	34	97.3	0	37	37	rs61812638
chrX	55558328	55558356	seq_a,AX-30336023,Affx-6223796,rs61812638,1:188209948,T,C,rs61812638:7-35	26	96.5	7	35	28	rs61812638
chrX	57988343	57988366	seq_a,AX-30336023,Affx-6223796,rs61812638,1:188209948,T,C,rs61812638:12-35	23	100.0	12	35	23	rs61812638
chrX	105175812	105175837	seq_a,AX-30336023,Affx-6223796,rs61812638,1:188209948,T,C,rs61812638:46-71	23	96.0	46	71	25	rs61812638
chrX	118075695	118075761	seq_b,AX-30336023,Affx-6223796,rs61812638,1:188209948,T,C,rs61812638:6-71	44	89.3	6	71	65	rs61812638
chrX	65088325	65088357	seq_b,AX-30336023,Affx-6223796,rs61812638,1:188209948,T,C,rs61812638:6-38	30	96.9	6	38	32	rs61812638
chrX	149433050	149433079	seq_b,AX-30336023,Affx-6223796,rs61812638,1:188209948,T,C,rs61812638:6-35	29	100.0	6	35	29	rs61812638
chrX	119990629	119990656	seq_b,AX-30336023,Affx-6223796,rs61812638,1:188209948,T,C,rs61812638:8-35	23	92.6	8	35	27	rs61812638
chrX	70097908	70097933	seq_b,AX-30336023,Affx-6223796,rs61812638,1:188209948,T,C,rs61812638:7-32	23	96.0	7	32	25	rs61812638
chrX	26716865	26716977	seq_b,AX-30336023,Affx-6223796,rs61812638,1:188209948,T,C,rs61812638:0-35	32	97.2	0	35	35	rs61812638
chrX	55558328	55558356	seq_b,AX-30336023,Affx-6223796,rs61812638,1:188209948,T,C,rs61812638:7-35	26	96.5	7	35	28	rs61812638
chrX	57988343	57988366	seq_b,AX-30336023,Affx-6223796,rs61812638,1:188209948,T,C,rs61812638:12-35	23	100.0	12	35	23	rs61812638
chrX	105175812	105175837	seq_b,AX-30336023,Affx-6223796,rs61812638,1:188209948,T,C,rs61812638:46-71	23	96.0	46	71	25	rs61812638
chrY	4726655	4726688	seq_a,AX-30336159,Affx-6224260,rs74842303,11:86815131,A,G,rs74842303:25-58	31	97.0	25	58	33	rs74842303
chrY	16726454	16726488	seq_a,AX-30336159,Affx-6224260,rs74842303,11:86815131,A,G,rs74842303:17-52	31	91.0	17	52	35	rs74842303
chrY	20317098	20317136	seq_a,AX-30336159,Affx-6224260,rs74842303,11:86815131,A,G,rs74842303:15-54	32	91.2	15	54	39	rs74842303
chrY	8740715	8740743	seq_a,AX-30336159,Affx-6224260,rs74842303,11:86815131,A,G,rs74842303:24-52	24	92.9	24	52	28	rs74842303
chrX	63539423	63539463	seq_a,AX-30336159,Affx-6224260,rs74842303,11:86815131,A,G,rs74842303:17-58	35	89.8	17	58	41	rs74842303
chrX	75872383	75872423	seq_a,AX-30336159,Affx-6224260,rs74842303,11:86815131,A,G,rs74842303:17-58	35	89.8	17	58	41	rs74842303
chrX	108574184	108574224	seq_a,AX-30336159,Affx-6224260,rs74842303,11:86815131,A,G,rs74842303:17-58	35	89.8	17	58	41	rs74842303
chrX	113567815	113567859	seq_a,AX-30336159,Affx-6224260,rs74842303,11:86815131,A,G,rs74842303:12-57	35	86.1	12	57	45	rs74842303
chrX	125696795	125696835	seq_a,AX-30336159,Affx-6224260,rs74842303,11:86815131,A,G,rs74842303:17-58	35	87.5	17	58	41	rs74842303
chrX	75854819	75854853	seq_a,AX-30336159,Affx-6224260,rs74842303,11:86815131,A,G,rs74842303:24-58	32	97.1	24	58	34	rs74842303
chrX	55983469	55983516	seq_a,AX-30336159,Affx-6224260,rs74842303,11:86815131,A,G,rs74842303:24-70	34	92.5	24	70	46	rs74842303
chrX	124645355	124645389	seq_a,AX-30336159,Affx-6224260,rs74842303,11:86815131,A,G,rs74842303:24-58	30	94.2	24	58	34	rs74842303
chrX	83109510	83109548	seq_a,AX-30336159,Affx-6224260,rs74842303,11:86815131,A,G,rs74842303:13-52	31	86.5	13	52	39	rs74842303
chrX	80440270	80440298	seq_a,AX-30336159,Affx-6224260,rs74842303,11:86815131,A,G,rs74842303:24-52	26	96.5	24	52	28	rs74842303
chrX	24875198	24875222	seq_a,AX-30336159,Affx-6224260,rs74842303,11:86815131,A,G,rs74842303:31-55	24	100.0	31	55	24	rs74842303
chrX	66959945	66959969	seq_a,AX-30336159,Affx-6224260,rs74842303,11:86815131,A,G,rs74842303:33-57	24	100.0	33	57	24	rs74842303
chrX	101847337	101847360	seq_a,AX-30336159,Affx-6224260,rs74842303,11:86815131,A,G,rs74842303:34-57	23	100.0	34	57	23	rs74842303
chrX	120205069	120205106	seq_a,AX-30336159,Affx-6224260,rs74842303,11:86815131,A,G,rs74842303:22-56	27	96.6	22	56	34	rs74842303
chrX	142778810	142778838	seq_a,AX-30336159,Affx-6224260,rs74842303,11:86815131,A,G,rs74842303:27-57	25	82.2	27	57	30	rs74842303
chrX	144113564	144113591	seq_a,AX-30336159,Affx-6224260,rs74842303,11:86815131,A,G,rs74842303:17-45	24	88.5	17	45	28	rs74842303
chrY	19825202	19825236	seq_a,AX-30336159,Affx-6224260,rs74842303,11:86815131,A,G,rs74842303:24-58	30	94.2	24	58	34	rs74842303
chrY	19862638	19862676	seq_a,AX-30336159,Affx-6224260,rs74842303,11:86815131,A,G,rs74842303:15-54	32	91.2	15	54	39	rs74842303
chrY	15158300	15158322	seq_a,AX-30336159,Affx-6224260,rs74842303,11:86815131,A,G,rs74842303:30-52	22	100.0	30	52	22	rs74842303
chrX	69903872	69903920	seq_a,AX-30336159,Affx-6224260,rs74842303,11:86815131,A,G,rs74842303:24-71	38	91.5	24	71	47	rs74842303
chrX	15017725	15017765	seq_a,AX-30336159,Affx-6224260,rs74842303,11:86815131,A,G,rs74842303:17-58	35	89.8	17	58	41	rs74842303
chrX	71891769	71891809	seq_a,AX-30336159,Affx-6224260,rs74842303,11:86815131,A,G,rs74842303:17-58	35	89.8	17	58	41	rs74842303
chrX	5887052	5887086	seq_a,AX-30336159,Affx-6224260,rs74842303,11:86815131,A,G,rs74842303:17-52	31	91.0	17	52	35	rs74842303
chrX	81705834	81705866	seq_a,AX-30336159,Affx-6224260,rs74842303,11:86815131,A,G,rs74842303:17-50	29	87.5	17	50	33	rs74842303
chrX	108892743	108892771	seq_a,AX-30336159,Affx-6224260,rs74842303,11:86815131,A,G,rs74842303:24-52	26	96.5	24	52	28	rs74842303
chrX	41791377	41791404	seq_a,AX-30336159,Affx-6224260,rs74842303,11:86815131,A,G,rs74842303:25-52	25	96.3	25	52	27	rs74842303
chrX	68694550	68694576	seq_a,AX-30336159,Affx-6224260,rs74842303,11:86815131,A,G,rs74842303:31-57	24	96.2	31	57	26	rs74842303
chrX	105690931	105690957	seq_a,AX-30336159,Affx-6224260,rs74842303,11:86815131,A,G,rs74842303:31-56	24	100.0	31	56	25	rs74842303
chrX	43021568	43021591	seq_a,AX-30336159,Affx-6224260,rs74842303,11:86815131,A,G,rs74842303:29-52	23	100.0	29	52	23	rs74842303
chrX	152565935	152565956	seq_a,AX-30336159,Affx-6224260,rs74842303,11:86815131,A,G,rs74842303:24-45	21	100.0	24	45	21	rs74842303
chrX	95734211	95734232	seq_a,AX-30336159,Affx-6224260,rs74842303,11:86815131,A,G,rs74842303:31-52	21	100.0	31	52	21	rs74842303
chrX	77051214	77051235	seq_a,AX-30336159,Affx-6224260,rs74842303,11:86815131,A,G,rs74842303:31-52	21	100.0	31	52	21	rs74842303
chrX	154111385	154111408	seq_a,AX-30336159,Affx-6224260,rs74842303,11:86815131,A,G,rs74842303:31-53	21	100.0	31	53	22	rs74842303
chrX	68971008	68971041	seq_b,AX-30336159,Affx-6224260,rs74842303,11:86815131,A,G,rs74842303:17-51	28	87.5	17	51	34	rs74842303
chrX	55399743	55399785	seq_b,AX-30336159,Affx-6224260,rs74842303,11:86815131,A,G,rs74842303:12-54	29	91.5	12	54	42	rs74842303
chrX	28154825	28154848	seq_b,AX-30336159,Affx-6224260,rs74842303,11:86815131,A,G,rs74842303:35-58	23	100.0	35	58	23	rs74842303
chrX	101847339	101847360	seq_b,AX-30336159,Affx-6224260,rs74842303,11:86815131,A,G,rs74842303:36-57	21	100.0	36	57	21	rs74842303
chrY	5784285	5784314	seq_b,AX-30336159,Affx-6224260,rs74842303,11:86815131,A,G,rs74842303:12-42	24	85.8	12	42	30	rs74842303
chrX	15017725	15017765	seq_b,AX-30336159,Affx-6224260,rs74842303,11:86815131,A,G,rs74842303:17-58	33	87.2	17	58	41	rs74842303
chrX	81705834	81705866	seq_b,AX-30336159,Affx-6224260,rs74842303,11:86815131,A,G,rs74842303:17-50	27	84.4	17	50	33	rs74842303
chrX	136427639	136427660	seq_b,AX-30336159,Affx-6224260,rs74842303,11:86815131,A,G,rs74842303:31-52	21	100.0	31	52	21	rs74842303
chrX	85695707	85695728	seq_b,AX-30336223,Affx-6224524,rs61904190,11:86823491,A,C,rs61904190:22-43	21	100.0	22	43	21	rs61904190
chrY	16296152	16296181	seq_a,AX-30337469,Affx-6228562,rs78502761,11:86960108,T,C,rs78502761:17-46	27	96.6	17	46	29	rs78502761
chrX	154940258	154940333	seq_a,AX-30337469,Affx-6228562,rs78502761,11:86960108,T,C,rs78502761:0-71	53	90.8	0	71	71	rs78502761
chrX	78892217	78892291	seq_a,AX-30337469,Affx-6228562,rs78502761,11:86960108,T,C,rs78502761:0-70	48	90.0	0	70	70	rs78502761
chrX	130788403	130788446	seq_a,AX-30337469,Affx-6228562,rs78502761,11:86960108,T,C,rs78502761:0-43	37	93.1	0	43	43	rs78502761
chrX	105496984	105497056	seq_a,AX-30337469,Affx-6228562,rs78502761,11:86960108,T,C,rs78502761:0-71	45	92.5	0	71	71	rs78502761
chrX	111182072	111182112	seq_a,AX-30337469,Affx-6228562,rs78502761,11:86960108,T,C,rs78502761:0-40	36	95.0	0	40	40	rs78502761
chrX	99028915	99028957	seq_a,AX-30337469,Affx-6228562,rs78502761,11:86960108,T,C,rs78502761:0-42	34	90.5	0	42	42	rs78502761
chrX	86503623	86503654	seq_a,AX-30337469,Affx-6228562,rs78502761,11:86960108,T,C,rs78502761:12-43	27	93.6	12	43	31	rs78502761
chrX	84725984	84726023	seq_a,AX-30337469,Affx-6228562,rs78502761,11:86960108,T,C,rs78502761:0-43	30	77.8	0	43	43	rs78502761
chrX	75672084	75672112	seq_a,AX-30337469,Affx-6228562,rs78502761,11:86960108,T,C,rs78502761:18-46	24	92.9	18	46	28	rs78502761
chrX	80441049	80441091	seq_a,AX-30337469,Affx-6228562,rs78502761,11:86960108,T,C,rs78502761:0-43	29	87.9	0	43	43	rs78502761
chrX	25168573	25168648	seq_a,AX-30337469,Affx-6228562,rs78502761,11:86960108,T,C,rs78502761:0-71	30	96.9	0	71	71	rs78502761
chrY	3649345	3649383	seq_a,AX-30337469,Affx-6228562,rs78502761,11:86960108,T,C,rs78502761:24-63	30	87.9	24	63	39	rs78502761
chrX	142296766	142296841	seq_a,AX-30337469,Affx-6228562,rs78502761,11:86960108,T,C,rs78502761:0-71	53	90.8	0	71	71	rs78502761
chrX	56569698	56569773	seq_a,AX-30337469,Affx-6228562,rs78502761,11:86960108,T,C,rs78502761:0-71	48	91.4	0	71	71	rs78502761
chrX	145971807	145971882	seq_a,AX-30337469,Affx-6228562,rs78502761,11:86960108,T,C,rs78502761:0-71	48	91.4	0	71	71	rs78502761
chrX	144828288	144828330	seq_a,AX-30337469,Affx-6228562,rs78502761,11:86960108,T,C,rs78502761:0-42	38	95.3	0	42	42	rs78502761
chrX	94305115	94305158	seq_a,AX-30337469,Affx-6228562,rs78502761,11:86960108,T,C,rs78502761:0-43	33	88.4	0	43	43	rs78502761
chrX	11874874	11874902	seq_a,AX-30337469,Affx-6228562,rs78502761,11:86960108,T,C,rs78502761:0-28	26	96.5	0	28	28	rs78502761
chrX	89467200	89467226	seq_a,AX-30337469,Affx-6228562,rs78502761,11:86960108,T,C,rs78502761:24-53	25	80.8	24	53	29	rs78502761
chrX	83635930	83635952	seq_a,AX-30337469,Affx-6228562,rs78502761,11:86960108,T,C,rs78502761:0-22	20	95.5	0	22	22	rs78502761
chrX	130788403	130788446	seq_b,AX-30337469,Affx-6228562,rs78502761,11:86960108,T,C,rs78502761:0-43	35	90.7	0	43	43	rs78502761
chrX	105496984	105497056	seq_b,AX-30337469,Affx-6228562,rs78502761,11:86960108,T,C,rs78502761:0-71	37	93.1	0	71	71	rs78502761
chrX	84725984	84726023	seq_b,AX-30337469,Affx-6228562,rs78502761,11:86960108,T,C,rs78502761:0-43	31	78.4	0	43	43	rs78502761
chrX	99028915	99028937	seq_b,AX-30337469,Affx-6228562,rs78502761,11:86960108,T,C,rs78502761:0-22	22	100.0	0	22	22	rs78502761
chrX	25168573	25168648	seq_b,AX-30337469,Affx-6228562,rs78502761,11:86960108,T,C,rs78502761:0-71	30	96.9	0	71	71	rs78502761
chrX	142296766	142296841	seq_b,AX-30337469,Affx-6228562,rs78502761,11:86960108,T,C,rs78502761:0-71	51	89.3	0	71	71	rs78502761
chrX	145971807	145971882	seq_b,AX-30337469,Affx-6228562,rs78502761,11:86960108,T,C,rs78502761:0-71	46	89.7	0	71	71	rs78502761
chrX	56569698	56569773	seq_b,AX-30337469,Affx-6228562,rs78502761,11:86960108,T,C,rs78502761:0-71	46	89.7	0	71	71	rs78502761
chrX	144828299	144828330	seq_b,AX-30337469,Affx-6228562,rs78502761,11:86960108,T,C,rs78502761:0-31	29	96.8	0	31	31	rs78502761
chrX	94305128	94305158	seq_b,AX-30337469,Affx-6228562,rs78502761,11:86960108,T,C,rs78502761:0-30	26	93.4	0	30	30	rs78502761
chrX	11874874	11874902	seq_b,AX-30337469,Affx-6228562,rs78502761,11:86960108,T,C,rs78502761:0-28	26	96.5	0	28	28	rs78502761
chrX	83635930	83635952	seq_b,AX-30337469,Affx-6228562,rs78502761,11:86960108,T,C,rs78502761:0-22	20	95.5	0	22	22	rs78502761
chrX	111653860	111653892	seq_a,AX-30337939,Affx-6230191,rs114939803,1:188425358,T,C,rs114939803:17-41	23	100.0	17	41	24	rs114939803
chrX	82502959	82502979	seq_a,AX-30338439,Affx-6232091,rs17149971,11:87077292,T,G,rs17149971:44-64	20	100.0	44	64	20	rs17149971
chrX	82502959	82502979	seq_b,AX-30338439,Affx-6232091,rs17149971,11:87077292,T,G,rs17149971:44-64	20	100.0	44	64	20	rs17149971
chrX	22675045	22675108	seq_a,AX-30338461,Affx-6232210,rs78479546,1:188491933,A,C,rs78479546:1-64	41	82.6	1	64	63	rs78479546
chrX	26386104	26386172	seq_a,AX-30338461,Affx-6232210,rs78479546,1:188491933,A,C,rs78479546:1-64	44	85.8	1	64	63	rs78479546
chrX	135642131	135642182	seq_a,AX-30338461,Affx-6232210,rs78479546,1:188491933,A,C,rs78479546:1-52	35	84.4	1	52	51	rs78479546
chrX	154201327	154201378	seq_a,AX-30338461,Affx-6232210,rs78479546,1:188491933,A,C,rs78479546:0-51	35	84.4	0	51	51	rs78479546
chrX	115231382	115231433	seq_a,AX-30338461,Affx-6232210,rs78479546,1:188491933,A,C,rs78479546:1-52	33	82.4	1	52	51	rs78479546
chrX	70822828	70822877	seq_a,AX-30338461,Affx-6232210,rs78479546,1:188491933,A,C,rs78479546:2-51	31	81.7	2	51	49	rs78479546
chrX	23535812	23535863	seq_a,AX-30338461,Affx-6232210,rs78479546,1:188491933,A,C,rs78479546:1-52	31	80.4	1	52	51	rs78479546
chrX	83647104	83647138	seq_a,AX-30338461,Affx-6232210,rs78479546,1:188491933,A,C,rs78479546:37-71	30	94.2	37	71	34	rs78479546
chrX	133419124	133419162	seq_a,AX-30338461,Affx-6232210,rs78479546,1:188491933,A,C,rs78479546:21-58	28	88.9	21	58	37	rs78479546
chrX	83544676	83544728	seq_a,AX-30338461,Affx-6232210,rs78479546,1:188491933,A,C,rs78479546:1-52	32	90.0	1	52	51	rs78479546
chrX	111726140	111726167	seq_a,AX-30338461,Affx-6232210,rs78479546,1:188491933,A,C,rs78479546:37-64	23	92.6	37	64	27	rs78479546
chrX	22675045	22675108	seq_b,AX-30338461,Affx-6232210,rs78479546,1:188491933,A,C,rs78479546:1-64	41	82.6	1	64	63	rs78479546
chrX	57513482	57513528	seq_b,AX-30338461,Affx-6232210,rs78479546,1:188491933,A,C,rs78479546:7-54	33	80.5	7	54	47	rs78479546
chrX	115355605	115355668	seq_b,AX-30338461,Affx-6232210,rs78479546,1:188491933,A,C,rs78479546:1-64	45	85.8	1	64	63	rs78479546
chrX	26386104	26386172	seq_b,AX-30338461,Affx-6232210,rs78479546,1:188491933,A,C,rs78479546:1-64	46	87.4	1	64	63	rs78479546
chrX	135642131	135642182	seq_b,AX-30338461,Affx-6232210,rs78479546,1:188491933,A,C,rs78479546:1-52	35	84.4	1	52	51	rs78479546
chrX	154201327	154201378	seq_b,AX-30338461,Affx-6232210,rs78479546,1:188491933,A,C,rs78479546:0-51	35	84.4	0	51	51	rs78479546
chrX	23535812	23535863	seq_b,AX-30338461,Affx-6232210,rs78479546,1:188491933,A,C,rs78479546:1-52	31	80.4	1	52	51	rs78479546
chrX	115231382	115231433	seq_b,AX-30338461,Affx-6232210,rs78479546,1:188491933,A,C,rs78479546:1-52	31	80.4	1	52	51	rs78479546
chrX	70822828	70822877	seq_b,AX-30338461,Affx-6232210,rs78479546,1:188491933,A,C,rs78479546:2-51	31	81.7	2	51	49	rs78479546
chrX	83647104	83647138	seq_b,AX-30338461,Affx-6232210,rs78479546,1:188491933,A,C,rs78479546:37-71	30	94.2	37	71	34	rs78479546
chrX	133419124	133419162	seq_b,AX-30338461,Affx-6232210,rs78479546,1:188491933,A,C,rs78479546:21-58	30	91.7	21	58	37	rs78479546
chrX	83544676	83544728	seq_b,AX-30338461,Affx-6232210,rs78479546,1:188491933,A,C,rs78479546:1-52	32	90.0	1	52	51	rs78479546
chrX	130583189	130583214	seq_b,AX-30338461,Affx-6232210,rs78479546,1:188491933,A,C,rs78479546:25-50	25	100.0	25	50	25	rs78479546
chrX	111726140	111726167	seq_b,AX-30338461,Affx-6232210,rs78479546,1:188491933,A,C,rs78479546:37-64	23	92.6	37	64	27	rs78479546
chrY	21032307	21032369	seq_a,AX-30338569,Affx-6232646,rs80076657,1:188508167,T,G,rs80076657:0-62	44	85.5	0	62	62	rs80076657
chrY	5087158	5087209	seq_a,AX-30338569,Affx-6232646,rs80076657,1:188508167,T,G,rs80076657:0-51	39	88.3	0	51	51	rs80076657
chrY	5093565	5093621	seq_a,AX-30338569,Affx-6232646,rs80076657,1:188508167,T,G,rs80076657:0-56	36	82.2	0	56	56	rs80076657
chrY	14049930	14049967	seq_a,AX-30338569,Affx-6232646,rs80076657,1:188508167,T,G,rs80076657:0-37	33	94.6	0	37	37	rs80076657
chrY	5052412	5052448	seq_a,AX-30338569,Affx-6232646,rs80076657,1:188508167,T,G,rs80076657:17-56	33	83.4	17	56	39	rs80076657
chrX	7454179	7454250	seq_a,AX-30338569,Affx-6232646,rs80076657,1:188508167,T,G,rs80076657:0-71	55	88.8	0	71	71	rs80076657
chrX	35775445	35775516	seq_a,AX-30338569,Affx-6232646,rs80076657,1:188508167,T,G,rs80076657:0-71	51	86.0	0	71	71	rs80076657
chrX	115263220	115263291	seq_a,AX-30338569,Affx-6232646,rs80076657,1:188508167,T,G,rs80076657:0-71	51	86.0	0	71	71	rs80076657
chrX	136289929	136290000	seq_a,AX-30338569,Affx-6232646,rs80076657,1:188508167,T,G,rs80076657:0-71	51	86.0	0	71	71	rs80076657
chrX	73144054	73144124	seq_a,AX-30338569,Affx-6232646,rs80076657,1:188508167,T,G,rs80076657:0-70	50	85.8	0	70	70	rs80076657
chrX	139820038	139820102	seq_a,AX-30338569,Affx-6232646,rs80076657,1:188508167,T,G,rs80076657:0-64	50	89.1	0	64	64	rs80076657
chrX	68706809	68706872	seq_a,AX-30338569,Affx-6232646,rs80076657,1:188508167,T,G,rs80076657:8-71	49	88.9	8	71	63	rs80076657
chrX	72682668	72682739	seq_a,AX-30338569,Affx-6232646,rs80076657,1:188508167,T,G,rs80076657:0-71	49	84.6	0	71	71	rs80076657
chrX	92935345	92935416	seq_a,AX-30338569,Affx-6232646,rs80076657,1:188508167,T,G,rs80076657:0-71	53	90.8	0	71	71	rs80076657
chrX	100703233	100703304	seq_a,AX-30338569,Affx-6232646,rs80076657,1:188508167,T,G,rs80076657:0-71	49	84.6	0	71	71	rs80076657
chrX	148324400	148324471	seq_a,AX-30338569,Affx-6232646,rs80076657,1:188508167,T,G,rs80076657:0-71	49	84.6	0	71	71	rs80076657
chrX	124013370	124013434	seq_a,AX-30338569,Affx-6232646,rs80076657,1:188508167,T,G,rs80076657:0-64	48	87.5	0	64	64	rs80076657
chrX	11062310	11062373	seq_a,AX-30338569,Affx-6232646,rs80076657,1:188508167,T,G,rs80076657:0-63	47	87.4	0	63	63	rs80076657
chrX	101509176	101509247	seq_a,AX-30338569,Affx-6232646,rs80076657,1:188508167,T,G,rs80076657:0-71	47	83.1	0	71	71	rs80076657
chrX	154571584	154571645	seq_a,AX-30338569,Affx-6232646,rs80076657,1:188508167,T,G,rs80076657:0-61	47	88.6	0	61	61	rs80076657
chrX	39485860	39485921	seq_a,AX-30338569,Affx-6232646,rs80076657,1:188508167,T,G,rs80076657:0-61	45	86.9	0	61	61	rs80076657
chrY	13619854	13619906	seq_a,AX-30338569,Affx-6232646,rs80076657,1:188508167,T,G,rs80076657:9-61	38	86.6	9	61	52	rs80076657
chrY	59172840	59172892	seq_a,AX-30338569,Affx-6232646,rs80076657,1:188508167,T,G,rs80076657:1-55	38	83.4	1	55	54	rs80076657
chrX	16461101	16461172	seq_a,AX-30338569,Affx-6232646,rs80076657,1:188508167,T,G,rs80076657:0-71	53	87.4	0	71	71	rs80076657
chrX	36483074	36483145	seq_a,AX-30338569,Affx-6232646,rs80076657,1:188508167,T,G,rs80076657:0-71	53	87.4	0	71	71	rs80076657
chrX	71110494	71110565	seq_a,AX-30338569,Affx-6232646,rs80076657,1:188508167,T,G,rs80076657:0-71	53	87.4	0	71	71	rs80076657
chrX	73942530	73942601	seq_a,AX-30338569,Affx-6232646,rs80076657,1:188508167,T,G,rs80076657:0-71	53	87.4	0	71	71	rs80076657
chrX	42770820	42770891	seq_a,AX-30338569,Affx-6232646,rs80076657,1:188508167,T,G,rs80076657:0-71	51	86.0	0	71	71	rs80076657
chrX	28090556	28090627	seq_a,AX-30338569,Affx-6232646,rs80076657,1:188508167,T,G,rs80076657:0-71	49	84.6	0	71	71	rs80076657
chrX	83767094	83767164	seq_a,AX-30338569,Affx-6232646,rs80076657,1:188508167,T,G,rs80076657:0-71	53	87.7	0	71	71	rs80076657
chrX	25803686	25803750	seq_a,AX-30338569,Affx-6232646,rs80076657,1:188508167,T,G,rs80076657:0-64	48	87.5	0	64	64	rs80076657
chrX	100550901	100550965	seq_a,AX-30338569,Affx-6232646,rs80076657,1:188508167,T,G,rs80076657:0-64	48	87.5	0	64	64	rs80076657
chrX	119352537	119352607	seq_a,AX-30338569,Affx-6232646,rs80076657,1:188508167,T,G,rs80076657:1-71	48	84.3	1	71	70	rs80076657
chrX	99725021	99725092	seq_a,AX-30338569,Affx-6232646,rs80076657,1:188508167,T,G,rs80076657:0-71	47	83.1	0	71	71	rs80076657
chrX	101687786	101687857	seq_a,AX-30338569,Affx-6232646,rs80076657,1:188508167,T,G,rs80076657:0-71	47	83.1	0	71	71	rs80076657
chrX	154728567	154728628	seq_a,AX-30338569,Affx-6232646,rs80076657,1:188508167,T,G,rs80076657:0-61	47	88.6	0	61	61	rs80076657
chrX	10563293	10563349	seq_a,AX-30338569,Affx-6232646,rs80076657,1:188508167,T,G,rs80076657:0-56	46	91.1	0	56	56	rs80076657
chrX	80097394	80097458	seq_a,AX-30338569,Affx-6232646,rs80076657,1:188508167,T,G,rs80076657:0-64	46	86.0	0	64	64	rs80076657
chrX	72054769	72054830	seq_a,AX-30338569,Affx-6232646,rs80076657,1:188508167,T,G,rs80076657:0-61	45	86.9	0	61	61	rs80076657
chrY	21032307	21032369	seq_b,AX-30338569,Affx-6232646,rs80076657,1:188508167,T,G,rs80076657:0-62	44	85.5	0	62	62	rs80076657
chrY	5087158	5087209	seq_b,AX-30338569,Affx-6232646,rs80076657,1:188508167,T,G,rs80076657:0-51	37	86.3	0	51	51	rs80076657
chrY	5093565	5093621	seq_b,AX-30338569,Affx-6232646,rs80076657,1:188508167,T,G,rs80076657:0-56	34	80.4	0	56	56	rs80076657
chrY	14049930	14049965	seq_b,AX-30338569,Affx-6232646,rs80076657,1:188508167,T,G,rs80076657:0-35	31	94.3	0	35	35	rs80076657
chrX	7454179	7454250	seq_b,AX-30338569,Affx-6232646,rs80076657,1:188508167,T,G,rs80076657:0-71	53	87.4	0	71	71	rs80076657
chrX	74170441	74170512	seq_b,AX-30338569,Affx-6232646,rs80076657,1:188508167,T,G,rs80076657:0-71	51	86.0	0	71	71	rs80076657
chrX	35775445	35775516	seq_b,AX-30338569,Affx-6232646,rs80076657,1:188508167,T,G,rs80076657:0-71	49	84.6	0	71	71	rs80076657
chrX	136289929	136290000	seq_b,AX-30338569,Affx-6232646,rs80076657,1:188508167,T,G,rs80076657:0-71	49	84.6	0	71	71	rs80076657
chrX	139820038	139820102	seq_b,AX-30338569,Affx-6232646,rs80076657,1:188508167,T,G,rs80076657:0-64	48	87.5	0	64	64	rs80076657
chrX	45064680	45064751	seq_b,AX-30338569,Affx-6232646,rs80076657,1:188508167,T,G,rs80076657:0-71	47	83.1	0	71	71	rs80076657
chrX	72682668	72682739	seq_b,AX-30338569,Affx-6232646,rs80076657,1:188508167,T,G,rs80076657:0-71	47	83.1	0	71	71	rs80076657
chrX	92935345	92935416	seq_b,AX-30338569,Affx-6232646,rs80076657,1:188508167,T,G,rs80076657:0-71	47	83.1	0	71	71	rs80076657
chrX	100703233	100703304	seq_b,AX-30338569,Affx-6232646,rs80076657,1:188508167,T,G,rs80076657:0-71	47	83.1	0	71	71	rs80076657
chrX	11062310	11062373	seq_b,AX-30338569,Affx-6232646,rs80076657,1:188508167,T,G,rs80076657:0-63	45	85.8	0	63	63	rs80076657
chrX	39485860	39485921	seq_b,AX-30338569,Affx-6232646,rs80076657,1:188508167,T,G,rs80076657:0-61	45	86.9	0	61	61	rs80076657
chrX	154571584	154571645	seq_b,AX-30338569,Affx-6232646,rs80076657,1:188508167,T,G,rs80076657:0-61	45	86.9	0	61	61	rs80076657
chrX	97712664	97712720	seq_b,AX-30338569,Affx-6232646,rs80076657,1:188508167,T,G,rs80076657:0-56	42	87.5	0	56	56	rs80076657
chrX	115622610	115622672	seq_b,AX-30338569,Affx-6232646,rs80076657,1:188508167,T,G,rs80076657:9-71	42	83.9	9	71	62	rs80076657
chrX	14232281	14232347	seq_b,AX-30338569,Affx-6232646,rs80076657,1:188508167,T,G,rs80076657:0-71	45	75.8	0	71	71	rs80076657
chrX	144470110	144470181	seq_b,AX-30338569,Affx-6232646,rs80076657,1:188508167,T,G,rs80076657:0-71	41	78.9	0	71	71	rs80076657
chrY	13619854	13619906	seq_b,AX-30338569,Affx-6232646,rs80076657,1:188508167,T,G,rs80076657:9-61	36	84.7	9	61	52	rs80076657
chrY	59172840	59172892	seq_b,AX-30338569,Affx-6232646,rs80076657,1:188508167,T,G,rs80076657:1-55	36	81.3	1	55	54	rs80076657
chrX	16461101	16461172	seq_b,AX-30338569,Affx-6232646,rs80076657,1:188508167,T,G,rs80076657:0-71	51	86.0	0	71	71	rs80076657
chrX	36483074	36483145	seq_b,AX-30338569,Affx-6232646,rs80076657,1:188508167,T,G,rs80076657:0-71	51	86.0	0	71	71	rs80076657
chrX	71110494	71110565	seq_b,AX-30338569,Affx-6232646,rs80076657,1:188508167,T,G,rs80076657:0-71	51	86.0	0	71	71	rs80076657
chrX	73942530	73942601	seq_b,AX-30338569,Affx-6232646,rs80076657,1:188508167,T,G,rs80076657:0-71	51	86.0	0	71	71	rs80076657
chrX	119352537	119352607	seq_b,AX-30338569,Affx-6232646,rs80076657,1:188508167,T,G,rs80076657:1-71	48	84.3	1	71	70	rs80076657
chrX	28090556	28090627	seq_b,AX-30338569,Affx-6232646,rs80076657,1:188508167,T,G,rs80076657:0-71	47	83.1	0	71	71	rs80076657
chrX	99725021	99725092	seq_b,AX-30338569,Affx-6232646,rs80076657,1:188508167,T,G,rs80076657:0-71	47	83.1	0	71	71	rs80076657
chrX	83767094	83767164	seq_b,AX-30338569,Affx-6232646,rs80076657,1:188508167,T,G,rs80076657:0-71	51	87.4	0	71	71	rs80076657
chrX	100550901	100550965	seq_b,AX-30338569,Affx-6232646,rs80076657,1:188508167,T,G,rs80076657:0-64	46	86.0	0	64	64	rs80076657
chrX	154728567	154728628	seq_b,AX-30338569,Affx-6232646,rs80076657,1:188508167,T,G,rs80076657:0-61	45	86.9	0	61	61	rs80076657
chrX	10563293	10563349	seq_b,AX-30338569,Affx-6232646,rs80076657,1:188508167,T,G,rs80076657:0-56	44	89.3	0	56	56	rs80076657
chrX	80097394	80097458	seq_b,AX-30338569,Affx-6232646,rs80076657,1:188508167,T,G,rs80076657:0-64	44	84.4	0	64	64	rs80076657
chrX	131026883	131026947	seq_b,AX-30338569,Affx-6232646,rs80076657,1:188508167,T,G,rs80076657:0-64	42	82.9	0	64	64	rs80076657
chrX	97526566	97526623	seq_b,AX-30338569,Affx-6232646,rs80076657,1:188508167,T,G,rs80076657:14-71	41	86.0	14	71	57	rs80076657
chrX	151027613	151027668	seq_b,AX-30338569,Affx-6232646,rs80076657,1:188508167,T,G,rs80076657:1-56	41	87.3	1	56	55	rs80076657
chrX	53825969	53826024	seq_b,AX-30338569,Affx-6232646,rs80076657,1:188508167,T,G,rs80076657:0-55	39	85.5	0	55	55	rs80076657
chrX	133220113	133220158	seq_a,AX-30338589,Affx-6232798,rs72961853,11:87101830,A,G,rs72961853:0-45	39	93.4	0	45	45	rs72961853
chrX	85041299	85041344	seq_a,AX-30338589,Affx-6232798,rs72961853,11:87101830,A,G,rs72961853:0-45	37	91.2	0	45	45	rs72961853
chrX	75677678	75677718	seq_a,AX-30338589,Affx-6232798,rs72961853,11:87101830,A,G,rs72961853:0-40	30	87.5	0	40	40	rs72961853
chrX	73368970	73369016	seq_a,AX-30338589,Affx-6232798,rs72961853,11:87101830,A,G,rs72961853:0-47	31	80.0	0	47	47	rs72961853
chrX	155059855	155059880	seq_a,AX-30338589,Affx-6232798,rs72961853,11:87101830,A,G,rs72961853:0-25	23	96.0	0	25	25	rs72961853
chrX	33436761	33436781	seq_a,AX-30338589,Affx-6232798,rs72961853,11:87101830,A,G,rs72961853:48-68	20	100.0	48	68	20	rs72961853
chrX	71968180	71968204	seq_a,AX-30338589,Affx-6232798,rs72961853,11:87101830,A,G,rs72961853:0-24	20	91.7	0	24	24	rs72961853
chrX	103859098	103859169	seq_a,AX-30338589,Affx-6232798,rs72961853,11:87101830,A,G,rs72961853:0-71	57	90.2	0	71	71	rs72961853
chrX	116715530	116715601	seq_a,AX-30338589,Affx-6232798,rs72961853,11:87101830,A,G,rs72961853:0-71	41	78.9	0	71	71	rs72961853
chrX	81161230	81161301	seq_a,AX-30338589,Affx-6232798,rs72961853,11:87101830,A,G,rs72961853:0-71	37	76.1	0	71	71	rs72961853
chrX	84873074	84873124	seq_a,AX-30338589,Affx-6232798,rs72961853,11:87101830,A,G,rs72961853:9-59	36	86.0	9	59	50	rs72961853
chrX	83642266	83642311	seq_a,AX-30338589,Affx-6232798,rs72961853,11:87101830,A,G,rs72961853:0-45	35	88.9	0	45	45	rs72961853
chrX	89260227	89260296	seq_a,AX-30338589,Affx-6232798,rs72961853,11:87101830,A,G,rs72961853:0-71	37	79.3	0	71	71	rs72961853
chrX	133220113	133220158	seq_b,AX-30338589,Affx-6232798,rs72961853,11:87101830,A,G,rs72961853:0-45	37	91.2	0	45	45	rs72961853
chrX	127435030	127435075	seq_b,AX-30338589,Affx-6232798,rs72961853,11:87101830,A,G,rs72961853:0-45	31	84.5	0	45	45	rs72961853
chrX	85041299	85041334	seq_b,AX-30338589,Affx-6232798,rs72961853,11:87101830,A,G,rs72961853:0-35	31	94.3	0	35	35	rs72961853
chrX	155059855	155059880	seq_b,AX-30338589,Affx-6232798,rs72961853,11:87101830,A,G,rs72961853:0-25	23	96.0	0	25	25	rs72961853
chrX	33436761	33436781	seq_b,AX-30338589,Affx-6232798,rs72961853,11:87101830,A,G,rs72961853:48-68	20	100.0	48	68	20	rs72961853
chrX	71968180	71968204	seq_b,AX-30338589,Affx-6232798,rs72961853,11:87101830,A,G,rs72961853:0-24	20	91.7	0	24	24	rs72961853
chrX	116715530	116715601	seq_b,AX-30338589,Affx-6232798,rs72961853,11:87101830,A,G,rs72961853:0-71	39	77.5	0	71	71	rs72961853
chrX	83642266	83642311	seq_b,AX-30338589,Affx-6232798,rs72961853,11:87101830,A,G,rs72961853:0-45	37	91.2	0	45	45	rs72961853
chrX	81161230	81161301	seq_b,AX-30338589,Affx-6232798,rs72961853,11:87101830,A,G,rs72961853:0-71	35	74.7	0	71	71	rs72961853
chrX	84873098	84873124	seq_b,AX-30338589,Affx-6232798,rs72961853,11:87101830,A,G,rs72961853:9-35	24	96.2	9	35	26	rs72961853
chrY	25702393	25702414	seq_a,AX-30338783,Affx-6233471,rs34976233,1:18807755,A,G,rs34976233:39-60	21	100.0	39	60	21	rs34976233
chrY	24092600	24092621	seq_a,AX-30338783,Affx-6233471,rs34976233,1:18807755,A,G,rs34976233:39-60	21	100.0	39	60	21	rs34976233
chrY	28260496	28260517	seq_a,AX-30338783,Affx-6233471,rs34976233,1:18807755,A,G,rs34976233:39-60	21	100.0	39	60	21	rs34976233
chrY	24786067	24786088	seq_a,AX-30338783,Affx-6233471,rs34976233,1:18807755,A,G,rs34976233:39-60	21	100.0	39	60	21	rs34976233
chrY	25702393	25702414	seq_b,AX-30338783,Affx-6233471,rs34976233,1:18807755,A,G,rs34976233:39-60	21	100.0	39	60	21	rs34976233
chrY	24092600	24092621	seq_b,AX-30338783,Affx-6233471,rs34976233,1:18807755,A,G,rs34976233:39-60	21	100.0	39	60	21	rs34976233
chrY	28260496	28260517	seq_b,AX-30338783,Affx-6233471,rs34976233,1:18807755,A,G,rs34976233:39-60	21	100.0	39	60	21	rs34976233
chrY	24786067	24786088	seq_b,AX-30338783,Affx-6233471,rs34976233,1:18807755,A,G,rs34976233:39-60	21	100.0	39	60	21	rs34976233
chrX	108556900	108556927	seq_a,AX-30339157,Affx-6234706,rs72858217,11:8727959,T,C,rs72858217:0-28	24	85.2	0	28	28	rs72858217
chrX	21687681	21687708	seq_a,AX-30339157,Affx-6234706,rs72858217,11:8727959,T,C,rs72858217:0-28	24	85.2	0	28	28	rs72858217
chrX	145790760	145790783	seq_a,AX-30339157,Affx-6234706,rs72858217,11:8727959,T,C,rs72858217:4-28	22	87.0	4	28	24	rs72858217
chrX	108556900	108556927	seq_b,AX-30339157,Affx-6234706,rs72858217,11:8727959,T,C,rs72858217:0-28	24	85.2	0	28	28	rs72858217
chrX	21687681	21687708	seq_b,AX-30339157,Affx-6234706,rs72858217,11:8727959,T,C,rs72858217:0-28	24	85.2	0	28	28	rs72858217
chrX	145790760	145790783	seq_b,AX-30339157,Affx-6234706,rs72858217,11:8727959,T,C,rs72858217:4-28	22	87.0	4	28	24	rs72858217
chrY	27380182	27380234	seq_a,AX-30339171,Affx-6234767,rs77205626,1:188582265,A,G,rs77205626:13-65	40	88.5	13	65	52	rs77205626
chrY	3602310	3602335	seq_a,AX-30339171,Affx-6234767,rs77205626,1:188582265,A,G,rs77205626:40-65	23	96.0	40	65	25	rs77205626
chrX	134528994	134529058	seq_a,AX-30339171,Affx-6234767,rs77205626,1:188582265,A,G,rs77205626:1-65	52	90.7	1	65	64	rs77205626
chrX	93218415	93218480	seq_a,AX-30339171,Affx-6234767,rs77205626,1:188582265,A,G,rs77205626:0-65	51	89.3	0	65	65	rs77205626
chrX	116785851	116785916	seq_a,AX-30339171,Affx-6234767,rs77205626,1:188582265,A,G,rs77205626:0-65	51	89.3	0	65	65	rs77205626
chrX	7947474	7947538	seq_a,AX-30339171,Affx-6234767,rs77205626,1:188582265,A,G,rs77205626:0-64	48	87.5	0	64	64	rs77205626
chrX	87414730	87414795	seq_a,AX-30339171,Affx-6234767,rs77205626,1:188582265,A,G,rs77205626:0-65	45	84.7	0	65	65	rs77205626
chrX	42433225	42433280	seq_a,AX-30339171,Affx-6234767,rs77205626,1:188582265,A,G,rs77205626:10-65	43	89.1	10	65	55	rs77205626
chrX	80876587	80876643	seq_a,AX-30339171,Affx-6234767,rs77205626,1:188582265,A,G,rs77205626:9-65	42	87.5	9	65	56	rs77205626
chrX	116557593	116557649	seq_a,AX-30339171,Affx-6234767,rs77205626,1:188582265,A,G,rs77205626:0-56	40	85.8	0	56	56	rs77205626
chrX	65616315	65616371	seq_a,AX-30339171,Affx-6234767,rs77205626,1:188582265,A,G,rs77205626:9-65	38	84.0	9	65	56	rs77205626
chrX	65761514	65761570	seq_a,AX-30339171,Affx-6234767,rs77205626,1:188582265,A,G,rs77205626:0-56	38	84.0	0	56	56	rs77205626
chrX	97916112	97916166	seq_a,AX-30339171,Affx-6234767,rs77205626,1:188582265,A,G,rs77205626:11-65	38	85.2	11	65	54	rs77205626
chrX	127555691	127555736	seq_a,AX-30339171,Affx-6234767,rs77205626,1:188582265,A,G,rs77205626:11-56	35	88.9	11	56	45	rs77205626
chrX	90319668	90319713	seq_a,AX-30339171,Affx-6234767,rs77205626,1:188582265,A,G,rs77205626:0-45	35	88.9	0	45	45	rs77205626
chrX	79110456	79110501	seq_a,AX-30339171,Affx-6234767,rs77205626,1:188582265,A,G,rs77205626:0-45	35	88.9	0	45	45	rs77205626
chrX	125176495	125176526	seq_a,AX-30339171,Affx-6234767,rs77205626,1:188582265,A,G,rs77205626:0-31	29	96.8	0	31	31	rs77205626
chrX	79783189	79783219	seq_a,AX-30339171,Affx-6234767,rs77205626,1:188582265,A,G,rs77205626:1-31	28	96.7	1	31	30	rs77205626
chrY	26582169	26582221	seq_a,AX-30339171,Affx-6234767,rs77205626,1:188582265,A,G,rs77205626:13-65	40	88.5	13	65	52	rs77205626
chrY	24948423	24948475	seq_a,AX-30339171,Affx-6234767,rs77205626,1:188582265,A,G,rs77205626:13-65	40	88.5	13	65	52	rs77205626
chrY	17087442	17087495	seq_a,AX-30339171,Affx-6234767,rs77205626,1:188582265,A,G,rs77205626:0-53	39	86.8	0	53	53	rs77205626
chrX	69085500	69085565	seq_a,AX-30339171,Affx-6234767,rs77205626,1:188582265,A,G,rs77205626:0-65	53	90.8	0	65	65	rs77205626
chrX	123290471	123290536	seq_a,AX-30339171,Affx-6234767,rs77205626,1:188582265,A,G,rs77205626:0-65	51	89.3	0	65	65	rs77205626
chrX	74612323	74612379	seq_a,AX-30339171,Affx-6234767,rs77205626,1:188582265,A,G,rs77205626:0-56	46	91.1	0	56	56	rs77205626
chrX	139337620	139337676	seq_a,AX-30339171,Affx-6234767,rs77205626,1:188582265,A,G,rs77205626:0-56	42	87.5	0	56	56	rs77205626
chrX	107386115	107720507	seq_a,AX-30339171,Affx-6234767,rs77205626,1:188582265,A,G,rs77205626:0-65	50	89.3	0	65	65	rs77205626
chrX	85808509	85808567	seq_a,AX-30339171,Affx-6234767,rs77205626,1:188582265,A,G,rs77205626:7-65	40	84.5	7	65	58	rs77205626
chrX	72265278	72265332	seq_a,AX-30339171,Affx-6234767,rs77205626,1:188582265,A,G,rs77205626:0-54	38	85.2	0	54	54	rs77205626
chrX	124680539	124680586	seq_a,AX-30339171,Affx-6234767,rs77205626,1:188582265,A,G,rs77205626:7-54	37	89.4	7	54	47	rs77205626
chrX	94074920	94074963	seq_a,AX-30339171,Affx-6234767,rs77205626,1:188582265,A,G,rs77205626:0-43	35	90.7	0	43	43	rs77205626
chrX	98104840	98104872	seq_a,AX-30339171,Affx-6234767,rs77205626,1:188582265,A,G,rs77205626:0-32	30	96.9	0	32	32	rs77205626
chrX	86604635	86604666	seq_a,AX-30339171,Affx-6234767,rs77205626,1:188582265,A,G,rs77205626:0-31	29	96.8	0	31	31	rs77205626
chrX	62530160	62530191	seq_a,AX-30339171,Affx-6234767,rs77205626,1:188582265,A,G,rs77205626:0-31	29	96.8	0	31	31	rs77205626
chrX	143429730	143429761	seq_a,AX-30339171,Affx-6234767,rs77205626,1:188582265,A,G,rs77205626:0-31	27	93.6	0	31	31	rs77205626
chrX	85666445	85666469	seq_a,AX-30339171,Affx-6234767,rs77205626,1:188582265,A,G,rs77205626:7-31	24	100.0	7	31	24	rs77205626
chrX	126073227	126073249	seq_a,AX-30339171,Affx-6234767,rs77205626,1:188582265,A,G,rs77205626:9-31	22	100.0	9	31	22	rs77205626
chrY	27380182	27380234	seq_b,AX-30339171,Affx-6234767,rs77205626,1:188582265,A,G,rs77205626:13-65	42	90.4	13	65	52	rs77205626
chrY	3602310	3602335	seq_b,AX-30339171,Affx-6234767,rs77205626,1:188582265,A,G,rs77205626:40-65	23	96.0	40	65	25	rs77205626
chrX	134528994	134529058	seq_b,AX-30339171,Affx-6234767,rs77205626,1:188582265,A,G,rs77205626:1-65	54	92.2	1	65	64	rs77205626
chrX	93218415	93218480	seq_b,AX-30339171,Affx-6234767,rs77205626,1:188582265,A,G,rs77205626:0-65	53	90.8	0	65	65	rs77205626
chrX	116785851	116785916	seq_b,AX-30339171,Affx-6234767,rs77205626,1:188582265,A,G,rs77205626:0-65	53	90.8	0	65	65	rs77205626
chrX	7947474	7947538	seq_b,AX-30339171,Affx-6234767,rs77205626,1:188582265,A,G,rs77205626:0-64	50	89.1	0	64	64	rs77205626
chrX	87414730	87414795	seq_b,AX-30339171,Affx-6234767,rs77205626,1:188582265,A,G,rs77205626:0-65	47	86.2	0	65	65	rs77205626
chrX	80876587	80876643	seq_b,AX-30339171,Affx-6234767,rs77205626,1:188582265,A,G,rs77205626:9-65	44	89.3	9	65	56	rs77205626
chrX	116557593	116557649	seq_b,AX-30339171,Affx-6234767,rs77205626,1:188582265,A,G,rs77205626:0-56	42	87.5	0	56	56	rs77205626
chrX	42433225	42433280	seq_b,AX-30339171,Affx-6234767,rs77205626,1:188582265,A,G,rs77205626:10-65	41	87.3	10	65	55	rs77205626
chrX	65616315	65616371	seq_b,AX-30339171,Affx-6234767,rs77205626,1:188582265,A,G,rs77205626:9-65	40	85.8	9	65	56	rs77205626
chrX	65761514	65761570	seq_b,AX-30339171,Affx-6234767,rs77205626,1:188582265,A,G,rs77205626:0-56	40	85.8	0	56	56	rs77205626
chrX	97916112	97916166	seq_b,AX-30339171,Affx-6234767,rs77205626,1:188582265,A,G,rs77205626:11-65	40	87.1	11	65	54	rs77205626
chrX	127555691	127555736	seq_b,AX-30339171,Affx-6234767,rs77205626,1:188582265,A,G,rs77205626:11-56	37	91.2	11	56	45	rs77205626
chrX	90319668	90319713	seq_b,AX-30339171,Affx-6234767,rs77205626,1:188582265,A,G,rs77205626:0-45	37	91.2	0	45	45	rs77205626
chrX	79110456	79110501	seq_b,AX-30339171,Affx-6234767,rs77205626,1:188582265,A,G,rs77205626:0-45	37	91.2	0	45	45	rs77205626
chrX	125176495	125176526	seq_b,AX-30339171,Affx-6234767,rs77205626,1:188582265,A,G,rs77205626:0-31	29	96.8	0	31	31	rs77205626
chrX	79783189	79783219	seq_b,AX-30339171,Affx-6234767,rs77205626,1:188582265,A,G,rs77205626:1-31	28	96.7	1	31	30	rs77205626
chrY	26582169	26582221	seq_b,AX-30339171,Affx-6234767,rs77205626,1:188582265,A,G,rs77205626:13-65	42	90.4	13	65	52	rs77205626
chrY	24948423	24948475	seq_b,AX-30339171,Affx-6234767,rs77205626,1:188582265,A,G,rs77205626:13-65	42	90.4	13	65	52	rs77205626
chrY	17087442	17087495	seq_b,AX-30339171,Affx-6234767,rs77205626,1:188582265,A,G,rs77205626:0-53	37	85.0	0	53	53	rs77205626
chrX	69085500	69085565	seq_b,AX-30339171,Affx-6234767,rs77205626,1:188582265,A,G,rs77205626:0-65	55	92.4	0	65	65	rs77205626
chrX	123290471	123290536	seq_b,AX-30339171,Affx-6234767,rs77205626,1:188582265,A,G,rs77205626:0-65	53	90.8	0	65	65	rs77205626
chrX	74612323	74612379	seq_b,AX-30339171,Affx-6234767,rs77205626,1:188582265,A,G,rs77205626:0-56	44	89.3	0	56	56	rs77205626
chrX	139337620	139337676	seq_b,AX-30339171,Affx-6234767,rs77205626,1:188582265,A,G,rs77205626:0-56	44	89.3	0	56	56	rs77205626
chrX	107386115	107720507	seq_b,AX-30339171,Affx-6234767,rs77205626,1:188582265,A,G,rs77205626:0-65	52	90.8	0	65	65	rs77205626
chrX	85808509	85808567	seq_b,AX-30339171,Affx-6234767,rs77205626,1:188582265,A,G,rs77205626:7-65	42	86.3	7	65	58	rs77205626
chrX	72265278	72265332	seq_b,AX-30339171,Affx-6234767,rs77205626,1:188582265,A,G,rs77205626:0-54	40	87.1	0	54	54	rs77205626
chrX	124680539	124680586	seq_b,AX-30339171,Affx-6234767,rs77205626,1:188582265,A,G,rs77205626:7-54	39	91.5	7	54	47	rs77205626
chrX	94074920	94074963	seq_b,AX-30339171,Affx-6234767,rs77205626,1:188582265,A,G,rs77205626:0-43	33	88.4	0	43	43	rs77205626
chrX	98104840	98104872	seq_b,AX-30339171,Affx-6234767,rs77205626,1:188582265,A,G,rs77205626:0-32	30	96.9	0	32	32	rs77205626
chrX	86604635	86604666	seq_b,AX-30339171,Affx-6234767,rs77205626,1:188582265,A,G,rs77205626:0-31	29	96.8	0	31	31	rs77205626
chrX	62530160	62530191	seq_b,AX-30339171,Affx-6234767,rs77205626,1:188582265,A,G,rs77205626:0-31	29	96.8	0	31	31	rs77205626
chrX	143429730	143429761	seq_b,AX-30339171,Affx-6234767,rs77205626,1:188582265,A,G,rs77205626:0-31	27	93.6	0	31	31	rs77205626
chrX	85666445	85666469	seq_b,AX-30339171,Affx-6234767,rs77205626,1:188582265,A,G,rs77205626:7-31	24	100.0	7	31	24	rs77205626
chrX	126073227	126073249	seq_b,AX-30339171,Affx-6234767,rs77205626,1:188582265,A,G,rs77205626:9-31	22	100.0	9	31	22	rs77205626
chrY	415158	415181	seq_a,AX-30339917,Affx-6237588,rs117746981,11:8738500,T,C,rs117746981:0-23	21	95.7	0	23	23	rs117746981
chrX	47205463	47205488	seq_a,AX-30339917,Affx-6237588,rs117746981,11:8738500,T,C,rs117746981:0-25	23	96.0	0	25	25	rs117746981
chrX	52689527	52689551	seq_a,AX-30339917,Affx-6237588,rs117746981,11:8738500,T,C,rs117746981:0-24	22	95.9	0	24	24	rs117746981
chrX	48060978	48061002	seq_a,AX-30339917,Affx-6237588,rs117746981,11:8738500,T,C,rs117746981:0-24	22	95.9	0	24	24	rs117746981
chrX	8142607	8142631	seq_a,AX-30339917,Affx-6237588,rs117746981,11:8738500,T,C,rs117746981:0-24	22	95.9	0	24	24	rs117746981
chrX	133404617	133404638	seq_a,AX-30339917,Affx-6237588,rs117746981,11:8738500,T,C,rs117746981:5-26	21	100.0	5	26	21	rs117746981
chrX	465158	465181	seq_a,AX-30339917,Affx-6237588,rs117746981,11:8738500,T,C,rs117746981:0-23	21	95.7	0	23	23	rs117746981
chrY	16164145	16164169	seq_a,AX-30339917,Affx-6237588,rs117746981,11:8738500,T,C,rs117746981:0-24	22	95.9	0	24	24	rs117746981
chrX	49024965	49024985	seq_a,AX-30339917,Affx-6237588,rs117746981,11:8738500,T,C,rs117746981:6-26	20	100.0	6	26	20	rs117746981
chrX	22013503	22013523	seq_a,AX-30339917,Affx-6237588,rs117746981,11:8738500,T,C,rs117746981:31-51	20	100.0	31	51	20	rs117746981
chrY	415158	415181	seq_b,AX-30339917,Affx-6237588,rs117746981,11:8738500,T,C,rs117746981:0-23	21	95.7	0	23	23	rs117746981
chrX	47205463	47205488	seq_b,AX-30339917,Affx-6237588,rs117746981,11:8738500,T,C,rs117746981:0-25	23	96.0	0	25	25	rs117746981
chrX	52689527	52689551	seq_b,AX-30339917,Affx-6237588,rs117746981,11:8738500,T,C,rs117746981:0-24	22	95.9	0	24	24	rs117746981
chrX	48060978	48061002	seq_b,AX-30339917,Affx-6237588,rs117746981,11:8738500,T,C,rs117746981:0-24	22	95.9	0	24	24	rs117746981
chrX	8142607	8142631	seq_b,AX-30339917,Affx-6237588,rs117746981,11:8738500,T,C,rs117746981:0-24	22	95.9	0	24	24	rs117746981
chrX	133404617	133404638	seq_b,AX-30339917,Affx-6237588,rs117746981,11:8738500,T,C,rs117746981:5-26	21	100.0	5	26	21	rs117746981
chrX	465158	465181	seq_b,AX-30339917,Affx-6237588,rs117746981,11:8738500,T,C,rs117746981:0-23	21	95.7	0	23	23	rs117746981
chrY	16164145	16164169	seq_b,AX-30339917,Affx-6237588,rs117746981,11:8738500,T,C,rs117746981:0-24	22	95.9	0	24	24	rs117746981
chrX	109008075	109008132	seq_b,AX-30339917,Affx-6237588,rs117746981,11:8738500,T,C,rs117746981:6-52	32	94.5	6	52	46	rs117746981
chrX	49024965	49024985	seq_b,AX-30339917,Affx-6237588,rs117746981,11:8738500,T,C,rs117746981:6-26	20	100.0	6	26	20	rs117746981
chrX	20184204	20184247	seq_b,AX-30340155,Affx-6238481,rs61836371,1:188716518,T,C,rs61836371:24-58	31	97.1	24	58	34	rs61836371
chrX	37438875	37438901	seq_b,AX-30340155,Affx-6238481,rs61836371,1:188716518,T,C,rs61836371:23-49	24	96.2	23	49	26	rs61836371
chrY	9938985	9939007	seq_a,AX-30340169,Affx-6238548,rs72729764,1:188719080,A,G,rs72729764:0-22	20	95.5	0	22	22	rs72729764
chrY	23224827	23224877	seq_a,AX-30340169,Affx-6238548,rs72729764,1:188719080,A,G,rs72729764:0-50	38	88.0	0	50	50	rs72729764
chrY	23182972	23183022	seq_a,AX-30340169,Affx-6238548,rs72729764,1:188719080,A,G,rs72729764:0-50	38	88.0	0	50	50	rs72729764
chrY	13367462	13367509	seq_b,AX-30340169,Affx-6238548,rs72729764,1:188719080,A,G,rs72729764:0-45	38	93.4	0	45	45	rs72729764
chrY	28322012	28322051	seq_b,AX-30340169,Affx-6238548,rs72729764,1:188719080,A,G,rs72729764:10-49	33	92.4	10	49	39	rs72729764
chrY	24847594	24847633	seq_b,AX-30340169,Affx-6238548,rs72729764,1:188719080,A,G,rs72729764:10-49	33	92.4	10	49	39	rs72729764
chrY	9938985	9939036	seq_b,AX-30340169,Affx-6238548,rs72729764,1:188719080,A,G,rs72729764:0-49	36	92.9	0	49	49	rs72729764
chrX	119948481	119948530	seq_b,AX-30340169,Affx-6238548,rs72729764,1:188719080,A,G,rs72729764:0-49	43	93.9	0	49	49	rs72729764
chrY	23224827	23224877	seq_b,AX-30340169,Affx-6238548,rs72729764,1:188719080,A,G,rs72729764:0-50	40	90.0	0	50	50	rs72729764
chrY	23182972	23183022	seq_b,AX-30340169,Affx-6238548,rs72729764,1:188719080,A,G,rs72729764:0-50	40	90.0	0	50	50	rs72729764
chrY	25640850	25640889	seq_b,AX-30340169,Affx-6238548,rs72729764,1:188719080,A,G,rs72729764:10-49	33	92.4	10	49	39	rs72729764
chrY	7497662	7497701	seq_b,AX-30340169,Affx-6238548,rs72729764,1:188719080,A,G,rs72729764:10-49	33	92.4	10	49	39	rs72729764
chrY	8734017	8734067	seq_b,AX-30340169,Affx-6238548,rs72729764,1:188719080,A,G,rs72729764:0-49	35	90.7	0	49	49	rs72729764
chrX	16028890	16028940	seq_b,AX-30340169,Affx-6238548,rs72729764,1:188719080,A,G,rs72729764:0-49	40	91.7	0	49	49	rs72729764
chrX	76309274	76309296	seq_b,AX-30340549,Affx-6240338,rs74400900,11:87372550,C,G,rs74400900:32-54	20	95.5	32	54	22	rs74400900
chrX	93857339	93857359	seq_a,AX-30340721,Affx-6241108,rs61760678,1:18835560,T,C,rs61760678:9-29	20	100.0	9	29	20	rs61760678
chrX	93857339	93857359	seq_b,AX-30340721,Affx-6241108,rs61760678,1:18835560,T,C,rs61760678:9-29	20	100.0	9	29	20	rs61760678
chrX	45318995	45319053	seq_a,AX-30340731,Affx-6241151,rs11235276,11:87405761,T,C,rs11235276:14-71	45	91.0	14	71	57	rs11235276
chrX	80691995	80692035	seq_a,AX-30340731,Affx-6241151,rs11235276,11:87405761,T,C,rs11235276:31-71	34	92.5	31	71	40	rs11235276
chrX	72794124	72794156	seq_a,AX-30340731,Affx-6241151,rs11235276,11:87405761,T,C,rs11235276:39-71	28	93.8	39	71	32	rs11235276
chrX	25329253	25329285	seq_a,AX-30340731,Affx-6241151,rs11235276,11:87405761,T,C,rs11235276:39-71	28	93.8	39	71	32	rs11235276
chrX	83541179	83541210	seq_a,AX-30340731,Affx-6241151,rs11235276,11:87405761,T,C,rs11235276:40-71	27	93.6	40	71	31	rs11235276
chrX	45419763	45419794	seq_a,AX-30340731,Affx-6241151,rs11235276,11:87405761,T,C,rs11235276:40-71	27	93.6	40	71	31	rs11235276
chrX	67119619	67119651	seq_a,AX-30340731,Affx-6241151,rs11235276,11:87405761,T,C,rs11235276:39-71	26	90.7	39	71	32	rs11235276
chrX	84549583	84549615	seq_a,AX-30340731,Affx-6241151,rs11235276,11:87405761,T,C,rs11235276:39-71	24	87.5	39	71	32	rs11235276
chrY	9681512	9681583	seq_a,AX-30340731,Affx-6241151,rs11235276,11:87405761,T,C,rs11235276:0-71	43	80.3	0	71	71	rs11235276
chrY	27519478	27519549	seq_a,AX-30340731,Affx-6241151,rs11235276,11:87405761,T,C,rs11235276:0-71	41	78.9	0	71	71	rs11235276
chrY	9411992	9412063	seq_a,AX-30340731,Affx-6241151,rs11235276,11:87405761,T,C,rs11235276:0-71	41	78.9	0	71	71	rs11235276
chrX	138082116	138082187	seq_a,AX-30340731,Affx-6241151,rs11235276,11:87405761,T,C,rs11235276:0-71	45	81.7	0	71	71	rs11235276
chrX	25349923	25349994	seq_a,AX-30340731,Affx-6241151,rs11235276,11:87405761,T,C,rs11235276:0-71	43	80.3	0	71	71	rs11235276
chrX	39405444	39405515	seq_a,AX-30340731,Affx-6241151,rs11235276,11:87405761,T,C,rs11235276:0-71	43	80.3	0	71	71	rs11235276
chrX	51322271	51322336	seq_a,AX-30340731,Affx-6241151,rs11235276,11:87405761,T,C,rs11235276:6-71	43	83.1	6	71	65	rs11235276
chrX	69321712	69321783	seq_a,AX-30340731,Affx-6241151,rs11235276,11:87405761,T,C,rs11235276:0-71	43	80.3	0	71	71	rs11235276
chrX	100729566	100729637	seq_a,AX-30340731,Affx-6241151,rs11235276,11:87405761,T,C,rs11235276:0-71	43	80.3	0	71	71	rs11235276
chrX	131459146	131459217	seq_a,AX-30340731,Affx-6241151,rs11235276,11:87405761,T,C,rs11235276:0-71	43	80.3	0	71	71	rs11235276
chrX	87567108	87567178	seq_a,AX-30340731,Affx-6241151,rs11235276,11:87405761,T,C,rs11235276:1-71	42	80.0	1	71	70	rs11235276
chrX	68468664	68468735	seq_a,AX-30340731,Affx-6241151,rs11235276,11:87405761,T,C,rs11235276:0-71	39	77.5	0	71	71	rs11235276
chrX	75512023	75512083	seq_a,AX-30340731,Affx-6241151,rs11235276,11:87405761,T,C,rs11235276:11-71	36	80.0	11	71	60	rs11235276
chrX	35920468	35920533	seq_a,AX-30340731,Affx-6241151,rs11235276,11:87405761,T,C,rs11235276:6-71	35	77.0	6	71	65	rs11235276
chrX	29557305	29557357	seq_a,AX-30340731,Affx-6241151,rs11235276,11:87405761,T,C,rs11235276:11-63	34	82.7	11	63	52	rs11235276
chrX	76211519	76211579	seq_a,AX-30340731,Affx-6241151,rs11235276,11:87405761,T,C,rs11235276:11-71	34	78.4	11	71	60	rs11235276
chrX	132003563	132003622	seq_a,AX-30340731,Affx-6241151,rs11235276,11:87405761,T,C,rs11235276:12-71	33	78.0	12	71	59	rs11235276
chrX	74673492	74673556	seq_a,AX-30340731,Affx-6241151,rs11235276,11:87405761,T,C,rs11235276:6-71	38	88.7	6	71	65	rs11235276
chrX	90758584	90758627	seq_a,AX-30340731,Affx-6241151,rs11235276,11:87405761,T,C,rs11235276:11-54	31	86.1	11	54	43	rs11235276
chrX	25329225	25329285	seq_b,AX-30340731,Affx-6241151,rs11235276,11:87405761,T,C,rs11235276:11-71	42	85.0	11	71	60	rs11235276
chrX	80692003	80692035	seq_b,AX-30340731,Affx-6241151,rs11235276,11:87405761,T,C,rs11235276:39-71	28	93.8	39	71	32	rs11235276
chrX	83541179	83541210	seq_b,AX-30340731,Affx-6241151,rs11235276,11:87405761,T,C,rs11235276:40-71	27	93.6	40	71	31	rs11235276
chrX	45419763	45419794	seq_b,AX-30340731,Affx-6241151,rs11235276,11:87405761,T,C,rs11235276:40-71	27	93.6	40	71	31	rs11235276
chrX	67119619	67119651	seq_b,AX-30340731,Affx-6241151,rs11235276,11:87405761,T,C,rs11235276:39-71	26	90.7	39	71	32	rs11235276
chrY	9681512	9681583	seq_b,AX-30340731,Affx-6241151,rs11235276,11:87405761,T,C,rs11235276:0-71	45	81.7	0	71	71	rs11235276
chrY	27519478	27519549	seq_b,AX-30340731,Affx-6241151,rs11235276,11:87405761,T,C,rs11235276:0-71	43	80.3	0	71	71	rs11235276
chrY	9411992	9412063	seq_b,AX-30340731,Affx-6241151,rs11235276,11:87405761,T,C,rs11235276:0-71	43	80.3	0	71	71	rs11235276
chrX	138082116	138082187	seq_b,AX-30340731,Affx-6241151,rs11235276,11:87405761,T,C,rs11235276:0-71	47	83.1	0	71	71	rs11235276
chrX	141424792	141424852	seq_b,AX-30340731,Affx-6241151,rs11235276,11:87405761,T,C,rs11235276:11-71	46	88.4	11	71	60	rs11235276
chrX	25349923	25349994	seq_b,AX-30340731,Affx-6241151,rs11235276,11:87405761,T,C,rs11235276:0-71	45	81.7	0	71	71	rs11235276
chrX	39405444	39405515	seq_b,AX-30340731,Affx-6241151,rs11235276,11:87405761,T,C,rs11235276:0-71	45	81.7	0	71	71	rs11235276
chrX	51322271	51322336	seq_b,AX-30340731,Affx-6241151,rs11235276,11:87405761,T,C,rs11235276:6-71	45	84.7	6	71	65	rs11235276
chrX	69321712	69321783	seq_b,AX-30340731,Affx-6241151,rs11235276,11:87405761,T,C,rs11235276:0-71	45	81.7	0	71	71	rs11235276
chrX	100729566	100729637	seq_b,AX-30340731,Affx-6241151,rs11235276,11:87405761,T,C,rs11235276:0-71	45	81.7	0	71	71	rs11235276
chrX	131459146	131459217	seq_b,AX-30340731,Affx-6241151,rs11235276,11:87405761,T,C,rs11235276:0-71	45	81.7	0	71	71	rs11235276
chrX	87567108	87567178	seq_b,AX-30340731,Affx-6241151,rs11235276,11:87405761,T,C,rs11235276:1-71	44	81.5	1	71	70	rs11235276
chrX	68468664	68468735	seq_b,AX-30340731,Affx-6241151,rs11235276,11:87405761,T,C,rs11235276:0-71	41	78.9	0	71	71	rs11235276
chrX	75512023	75512083	seq_b,AX-30340731,Affx-6241151,rs11235276,11:87405761,T,C,rs11235276:11-71	38	81.7	11	71	60	rs11235276
chrX	35920468	35920533	seq_b,AX-30340731,Affx-6241151,rs11235276,11:87405761,T,C,rs11235276:6-71	37	78.5	6	71	65	rs11235276
chrX	88068360	88068413	seq_b,AX-30340731,Affx-6241151,rs11235276,11:87405761,T,C,rs11235276:11-64	37	85.0	11	64	53	rs11235276
chrX	29557305	29557357	seq_b,AX-30340731,Affx-6241151,rs11235276,11:87405761,T,C,rs11235276:11-63	36	84.7	11	63	52	rs11235276
chrX	76211519	76211579	seq_b,AX-30340731,Affx-6241151,rs11235276,11:87405761,T,C,rs11235276:11-71	36	80.0	11	71	60	rs11235276
chrX	132003563	132003622	seq_b,AX-30340731,Affx-6241151,rs11235276,11:87405761,T,C,rs11235276:12-71	35	79.7	12	71	59	rs11235276
chrX	45106401	45106455	seq_a,AX-30340877,Affx-6241718,rs12798127,11:87421426,A,G,rs12798127:5-59	34	81.5	5	59	54	rs12798127
chrX	109720923	109720952	seq_a,AX-30340877,Affx-6241718,rs12798127,11:87421426,A,G,rs12798127:6-35	25	93.2	6	35	29	rs12798127
chrX	86123624	86123686	seq_a,AX-30340877,Affx-6241718,rs12798127,11:87421426,A,G,rs12798127:6-69	30	90.7	6	69	63	rs12798127
chrX	114533810	114533833	seq_a,AX-30340877,Affx-6241718,rs12798127,11:87421426,A,G,rs12798127:48-71	21	95.7	48	71	23	rs12798127
chrX	79205815	79205884	seq_a,AX-30340877,Affx-6241718,rs12798127,11:87421426,A,G,rs12798127:0-69	45	82.7	0	69	69	rs12798127
chrX	76724243	76724308	seq_a,AX-30340877,Affx-6241718,rs12798127,11:87421426,A,G,rs12798127:6-71	41	81.6	6	71	65	rs12798127
chrX	94238789	94239293	seq_a,AX-30340877,Affx-6241718,rs12798127,11:87421426,A,G,rs12798127:6-71	46	86.0	6	71	65	rs12798127
chrX	42781344	42781409	seq_a,AX-30340877,Affx-6241718,rs12798127,11:87421426,A,G,rs12798127:6-71	39	80.0	6	71	65	rs12798127
chrX	99799494	99799678	seq_a,AX-30340877,Affx-6241718,rs12798127,11:87421426,A,G,rs12798127:0-71	42	80.3	0	71	71	rs12798127
chrX	92861989	92862048	seq_a,AX-30340877,Affx-6241718,rs12798127,11:87421426,A,G,rs12798127:7-66	37	81.4	7	66	59	rs12798127
chrX	73780495	73780547	seq_a,AX-30340877,Affx-6241718,rs12798127,11:87421426,A,G,rs12798127:8-60	34	82.7	8	60	52	rs12798127
chrX	67238928	67238981	seq_a,AX-30340877,Affx-6241718,rs12798127,11:87421426,A,G,rs12798127:13-69	36	79.2	13	69	56	rs12798127
chrX	139396626	139396652	seq_a,AX-30340877,Affx-6241718,rs12798127,11:87421426,A,G,rs12798127:9-35	26	100.0	9	35	26	rs12798127
chrX	89761409	89761461	seq_a,AX-30340877,Affx-6241718,rs12798127,11:87421426,A,G,rs12798127:8-60	26	75.0	8	60	52	rs12798127
chrX	35318144	35318166	seq_a,AX-30340877,Affx-6241718,rs12798127,11:87421426,A,G,rs12798127:48-70	20	95.5	48	70	22	rs12798127
chrX	45106401	45106455	seq_b,AX-30340877,Affx-6241718,rs12798127,11:87421426,A,G,rs12798127:5-59	36	83.4	5	59	54	rs12798127
chrX	86123624	86123686	seq_b,AX-30340877,Affx-6241718,rs12798127,11:87421426,A,G,rs12798127:6-69	36	83.4	6	69	63	rs12798127
chrX	109720923	109720953	seq_b,AX-30340877,Affx-6241718,rs12798127,11:87421426,A,G,rs12798127:6-36	26	93.4	6	36	30	rs12798127
chrX	75131605	75131636	seq_b,AX-30340877,Affx-6241718,rs12798127,11:87421426,A,G,rs12798127:6-37	25	90.4	6	37	31	rs12798127
chrX	114533810	114533833	seq_b,AX-30340877,Affx-6241718,rs12798127,11:87421426,A,G,rs12798127:48-71	21	95.7	48	71	23	rs12798127
chrX	79205815	79205884	seq_b,AX-30340877,Affx-6241718,rs12798127,11:87421426,A,G,rs12798127:0-69	47	84.1	0	69	69	rs12798127
chrX	76724243	76724308	seq_b,AX-30340877,Affx-6241718,rs12798127,11:87421426,A,G,rs12798127:6-71	43	83.1	6	71	65	rs12798127
chrX	94238789	94239293	seq_b,AX-30340877,Affx-6241718,rs12798127,11:87421426,A,G,rs12798127:6-71	48	87.5	6	71	65	rs12798127
chrX	42781344	42781409	seq_b,AX-30340877,Affx-6241718,rs12798127,11:87421426,A,G,rs12798127:6-71	41	81.6	6	71	65	rs12798127
chrX	99799494	99799678	seq_b,AX-30340877,Affx-6241718,rs12798127,11:87421426,A,G,rs12798127:0-71	44	81.7	0	71	71	rs12798127
chrX	92861989	92862048	seq_b,AX-30340877,Affx-6241718,rs12798127,11:87421426,A,G,rs12798127:7-66	39	83.1	7	66	59	rs12798127
chrX	67037201	67037260	seq_b,AX-30340877,Affx-6241718,rs12798127,11:87421426,A,G,rs12798127:10-69	39	83.1	10	69	59	rs12798127
chrX	127654938	127655002	seq_b,AX-30340877,Affx-6241718,rs12798127,11:87421426,A,G,rs12798127:5-69	38	79.7	5	69	64	rs12798127
chrX	92533869	92533923	seq_b,AX-30340877,Affx-6241718,rs12798127,11:87421426,A,G,rs12798127:12-66	36	83.4	12	66	54	rs12798127
chrX	73780495	73780547	seq_b,AX-30340877,Affx-6241718,rs12798127,11:87421426,A,G,rs12798127:8-60	36	84.7	8	60	52	rs12798127
chrX	139396624	139396652	seq_b,AX-30340877,Affx-6241718,rs12798127,11:87421426,A,G,rs12798127:9-37	28	100.0	9	37	28	rs12798127
chrX	89761409	89761461	seq_b,AX-30340877,Affx-6241718,rs12798127,11:87421426,A,G,rs12798127:8-60	28	77.0	8	60	52	rs12798127
chrX	67238928	67238957	seq_b,AX-30340877,Affx-6241718,rs12798127,11:87421426,A,G,rs12798127:40-69	25	93.2	40	69	29	rs12798127
chrX	35318144	35318166	seq_b,AX-30340877,Affx-6241718,rs12798127,11:87421426,A,G,rs12798127:48-70	20	95.5	48	70	22	rs12798127
chrY	5819534	5819565	seq_a,AX-30340887,Affx-6241727,rs4559710,11:87421759,A,C,rs4559710:36-67	27	93.6	36	67	31	rs4559710
chrX	77639581	77639648	seq_a,AX-30340887,Affx-6241727,rs4559710,11:87421759,A,C,rs4559710:0-67	51	88.1	0	67	67	rs4559710
chrX	143632521	143632576	seq_a,AX-30340887,Affx-6241727,rs4559710,11:87421759,A,C,rs4559710:0-55	41	87.3	0	55	55	rs4559710
chrX	115765272	115765322	seq_a,AX-30340887,Affx-6241727,rs4559710,11:87421759,A,C,rs4559710:5-55	38	88.0	5	55	50	rs4559710
chrX	66052766	66052813	seq_a,AX-30340887,Affx-6241727,rs4559710,11:87421759,A,C,rs4559710:18-65	35	87.3	18	65	47	rs4559710
chrX	145008013	145008045	seq_a,AX-30340887,Affx-6241727,rs4559710,11:87421759,A,C,rs4559710:35-67	30	96.9	35	67	32	rs4559710
chrX	99070989	99071025	seq_a,AX-30340887,Affx-6241727,rs4559710,11:87421759,A,C,rs4559710:35-71	30	91.7	35	71	36	rs4559710
chrX	100951342	100951377	seq_a,AX-30340887,Affx-6241727,rs4559710,11:87421759,A,C,rs4559710:36-71	29	91.5	36	71	35	rs4559710
chrX	92089754	92089785	seq_a,AX-30340887,Affx-6241727,rs4559710,11:87421759,A,C,rs4559710:36-67	27	93.6	36	67	31	rs4559710
chrX	51111604	51111643	seq_a,AX-30340887,Affx-6241727,rs4559710,11:87421759,A,C,rs4559710:16-55	25	82.1	16	55	39	rs4559710
chrX	80396174	80396199	seq_a,AX-30340887,Affx-6241727,rs4559710,11:87421759,A,C,rs4559710:37-62	23	96.0	37	62	25	rs4559710
chrX	36281992	36282063	seq_a,AX-30340887,Affx-6241727,rs4559710,11:87421759,A,C,rs4559710:0-71	51	86.0	0	71	71	rs4559710
chrX	72847743	72847814	seq_a,AX-30340887,Affx-6241727,rs4559710,11:87421759,A,C,rs4559710:1-71	49	85.8	1	71	70	rs4559710
chrX	138496049	138496105	seq_a,AX-30340887,Affx-6241727,rs4559710,11:87421759,A,C,rs4559710:15-71	48	92.9	15	71	56	rs4559710
chrX	77493470	77493541	seq_a,AX-30340887,Affx-6241727,rs4559710,11:87421759,A,C,rs4559710:0-71	47	83.1	0	71	71	rs4559710
chrX	145682219	145682283	seq_a,AX-30340887,Affx-6241727,rs4559710,11:87421759,A,C,rs4559710:0-64	42	82.9	0	64	64	rs4559710
chrX	75128046	75128108	seq_a,AX-30340887,Affx-6241727,rs4559710,11:87421759,A,C,rs4559710:5-67	40	82.3	5	67	62	rs4559710
chrX	20957278	20957328	seq_a,AX-30340887,Affx-6241727,rs4559710,11:87421759,A,C,rs4559710:14-71	43	80.0	14	71	57	rs4559710
chrX	26566423	26566882	seq_a,AX-30340887,Affx-6241727,rs4559710,11:87421759,A,C,rs4559710:0-71	49	90.2	0	71	71	rs4559710
chrX	86498569	86498604	seq_a,AX-30340887,Affx-6241727,rs4559710,11:87421759,A,C,rs4559710:36-71	29	91.5	36	71	35	rs4559710
chrX	54772926	54772959	seq_a,AX-30340887,Affx-6241727,rs4559710,11:87421759,A,C,rs4559710:38-71	29	94.0	38	71	33	rs4559710
chrX	92576908	92576938	seq_a,AX-30340887,Affx-6241727,rs4559710,11:87421759,A,C,rs4559710:37-67	26	93.4	37	67	30	rs4559710
chrX	125728565	125728591	seq_a,AX-30340887,Affx-6241727,rs4559710,11:87421759,A,C,rs4559710:37-63	24	96.2	37	63	26	rs4559710
chrX	35094740	35094772	seq_a,AX-30340887,Affx-6241727,rs4559710,11:87421759,A,C,rs4559710:35-67	22	84.4	35	67	32	rs4559710
chrY	5819534	5819565	seq_b,AX-30340887,Affx-6241727,rs4559710,11:87421759,A,C,rs4559710:36-67	27	93.6	36	67	31	rs4559710
chrX	77639581	77639648	seq_b,AX-30340887,Affx-6241727,rs4559710,11:87421759,A,C,rs4559710:0-67	49	86.6	0	67	67	rs4559710
chrX	143632521	143632576	seq_b,AX-30340887,Affx-6241727,rs4559710,11:87421759,A,C,rs4559710:0-55	39	85.5	0	55	55	rs4559710
chrX	115765272	115765322	seq_b,AX-30340887,Affx-6241727,rs4559710,11:87421759,A,C,rs4559710:5-55	36	86.0	5	55	50	rs4559710
chrX	66052766	66052813	seq_b,AX-30340887,Affx-6241727,rs4559710,11:87421759,A,C,rs4559710:18-65	33	85.2	18	65	47	rs4559710
chrX	145008014	145008045	seq_b,AX-30340887,Affx-6241727,rs4559710,11:87421759,A,C,rs4559710:36-67	29	96.8	36	67	31	rs4559710
chrX	100951342	100951377	seq_b,AX-30340887,Affx-6241727,rs4559710,11:87421759,A,C,rs4559710:36-71	29	91.5	36	71	35	rs4559710
chrX	99070990	99071025	seq_b,AX-30340887,Affx-6241727,rs4559710,11:87421759,A,C,rs4559710:36-71	29	91.5	36	71	35	rs4559710
chrX	92089754	92089785	seq_b,AX-30340887,Affx-6241727,rs4559710,11:87421759,A,C,rs4559710:36-67	27	93.6	36	67	31	rs4559710
chrX	80396174	80396199	seq_b,AX-30340887,Affx-6241727,rs4559710,11:87421759,A,C,rs4559710:37-62	23	96.0	37	62	25	rs4559710
chrX	51111604	51111643	seq_b,AX-30340887,Affx-6241727,rs4559710,11:87421759,A,C,rs4559710:16-55	23	79.5	16	55	39	rs4559710
chrX	36281992	36282063	seq_b,AX-30340887,Affx-6241727,rs4559710,11:87421759,A,C,rs4559710:0-71	49	84.6	0	71	71	rs4559710
chrX	72847743	72847814	seq_b,AX-30340887,Affx-6241727,rs4559710,11:87421759,A,C,rs4559710:1-71	47	84.3	1	71	70	rs4559710
chrX	138496049	138496105	seq_b,AX-30340887,Affx-6241727,rs4559710,11:87421759,A,C,rs4559710:15-71	46	91.1	15	71	56	rs4559710
chrX	145682219	145682283	seq_b,AX-30340887,Affx-6241727,rs4559710,11:87421759,A,C,rs4559710:0-64	40	81.3	0	64	64	rs4559710
chrX	75128046	75128108	seq_b,AX-30340887,Affx-6241727,rs4559710,11:87421759,A,C,rs4559710:5-67	38	80.7	5	67	62	rs4559710
chrX	26566423	26566882	seq_b,AX-30340887,Affx-6241727,rs4559710,11:87421759,A,C,rs4559710:0-71	49	90.2	0	71	71	rs4559710
chrX	20957278	20957328	seq_b,AX-30340887,Affx-6241727,rs4559710,11:87421759,A,C,rs4559710:14-71	40	80.5	14	71	57	rs4559710
chrX	86498569	86498604	seq_b,AX-30340887,Affx-6241727,rs4559710,11:87421759,A,C,rs4559710:36-71	29	91.5	36	71	35	rs4559710
chrX	54772926	54772959	seq_b,AX-30340887,Affx-6241727,rs4559710,11:87421759,A,C,rs4559710:38-71	29	94.0	38	71	33	rs4559710
chrX	92576908	92576938	seq_b,AX-30340887,Affx-6241727,rs4559710,11:87421759,A,C,rs4559710:37-67	26	93.4	37	67	30	rs4559710
chrX	125728565	125728591	seq_b,AX-30340887,Affx-6241727,rs4559710,11:87421759,A,C,rs4559710:37-63	24	96.2	37	63	26	rs4559710
chrX	35094740	35094771	seq_b,AX-30340887,Affx-6241727,rs4559710,11:87421759,A,C,rs4559710:36-67	21	83.9	36	67	31	rs4559710
chrX	146417732	146417776	seq_a,AX-30341209,Affx-6243306,rs2223585,1:18842760,A,G,rs2223585:27-71	42	97.8	27	71	44	rs2223585
chrX	104501267	104501312	seq_a,AX-30341209,Affx-6243306,rs2223585,1:18842760,A,G,rs2223585:26-71	39	93.4	26	71	45	rs2223585
chrX	62385479	62385523	seq_a,AX-30341209,Affx-6243306,rs2223585,1:18842760,A,G,rs2223585:27-71	38	93.2	27	71	44	rs2223585
chrX	104046740	104046787	seq_b,AX-30341209,Affx-6243306,rs2223585,1:18842760,A,G,rs2223585:24-71	37	89.4	24	71	47	rs2223585
chrX	18869134	18869181	seq_b,AX-30341209,Affx-6243306,rs2223585,1:18842760,A,G,rs2223585:24-71	41	93.7	24	71	47	rs2223585
chrX	129473317	129473361	seq_b,AX-30341209,Affx-6243306,rs2223585,1:18842760,A,G,rs2223585:24-68	34	88.7	24	68	44	rs2223585
chrX	54542153	54542326	seq_b,AX-30341209,Affx-6243306,rs2223585,1:18842760,A,G,rs2223585:23-62	36	97.5	23	62	39	rs2223585
chrX	10275367	10275401	seq_b,AX-30341209,Affx-6243306,rs2223585,1:18842760,A,G,rs2223585:35-69	32	97.1	35	69	34	rs2223585
chrY	19073200	19073223	seq_a,AX-30341251,Affx-6243484,rs72731723,1:188894184,A,G,rs72731723:28-51	23	100.0	28	51	23	rs72731723
chrX	114380325	114380392	seq_a,AX-30341251,Affx-6243484,rs72731723,1:188894184,A,G,rs72731723:0-67	50	87.9	0	67	67	rs72731723
chrX	127658995	127659069	seq_a,AX-30341251,Affx-6243484,rs72731723,1:188894184,A,G,rs72731723:0-71	50	87.0	0	71	71	rs72731723
chrX	65489702	65489764	seq_a,AX-30341251,Affx-6243484,rs72731723,1:188894184,A,G,rs72731723:0-63	48	85.3	0	63	63	rs72731723
chrX	108385720	108385789	seq_a,AX-30341251,Affx-6243484,rs72731723,1:188894184,A,G,rs72731723:0-67	49	91.6	0	67	67	rs72731723
chrX	67149665	67149718	seq_a,AX-30341251,Affx-6243484,rs72731723,1:188894184,A,G,rs72731723:0-51	38	88.3	0	51	51	rs72731723
chrX	125615917	125615986	seq_a,AX-30341251,Affx-6243484,rs72731723,1:188894184,A,G,rs72731723:0-67	44	90.8	0	67	67	rs72731723
chrX	153931990	153932049	seq_a,AX-30341251,Affx-6243484,rs72731723,1:188894184,A,G,rs72731723:0-56	40	91.9	0	56	56	rs72731723
chrX	122640355	122640391	seq_a,AX-30341251,Affx-6243484,rs72731723,1:188894184,A,G,rs72731723:0-34	25	88.3	0	34	34	rs72731723
chrX	120966905	120966934	seq_a,AX-30341251,Affx-6243484,rs72731723,1:188894184,A,G,rs72731723:0-29	23	89.7	0	29	29	rs72731723
chrX	78456270	78456293	seq_a,AX-30341251,Affx-6243484,rs72731723,1:188894184,A,G,rs72731723:28-51	23	100.0	28	51	23	rs72731723
chrX	76992020	76992049	seq_a,AX-30341251,Affx-6243484,rs72731723,1:188894184,A,G,rs72731723:0-29	23	89.7	0	29	29	rs72731723
chrY	59041967	59042026	seq_a,AX-30341251,Affx-6243484,rs72731723,1:188894184,A,G,rs72731723:0-56	36	87.8	0	56	56	rs72731723
chrX	36280953	36281020	seq_a,AX-30341251,Affx-6243484,rs72731723,1:188894184,A,G,rs72731723:0-65	54	92.4	0	65	65	rs72731723
chrX	114101689	114101756	seq_a,AX-30341251,Affx-6243484,rs72731723,1:188894184,A,G,rs72731723:0-65	49	89.1	0	65	65	rs72731723
chrX	108226811	108226871	seq_a,AX-30341251,Affx-6243484,rs72731723,1:188894184,A,G,rs72731723:0-58	45	89.7	0	58	58	rs72731723
chrX	44981836	44981899	seq_a,AX-30341251,Affx-6243484,rs72731723,1:188894184,A,G,rs72731723:0-61	44	86.9	0	61	61	rs72731723
chrX	102748989	102749051	seq_a,AX-30341251,Affx-6243484,rs72731723,1:188894184,A,G,rs72731723:0-59	45	89.9	0	59	59	rs72731723
chrX	126673237	126673304	seq_a,AX-30341251,Affx-6243484,rs72731723,1:188894184,A,G,rs72731723:0-67	47	91.1	0	67	67	rs72731723
chrX	23471335	23471380	seq_a,AX-30341251,Affx-6243484,rs72731723,1:188894184,A,G,rs72731723:23-67	39	95.4	23	67	44	rs72731723
chrX	34124428	34124491	seq_a,AX-30341251,Affx-6243484,rs72731723,1:188894184,A,G,rs72731723:0-61	41	88.7	0	61	61	rs72731723
chrX	88384294	88384341	seq_a,AX-30341251,Affx-6243484,rs72731723,1:188894184,A,G,rs72731723:0-45	34	88.9	0	45	45	rs72731723
chrX	111821498	111821551	seq_a,AX-30341251,Affx-6243484,rs72731723,1:188894184,A,G,rs72731723:0-51	34	84.0	0	51	51	rs72731723
chrX	25708949	25709001	seq_a,AX-30341251,Affx-6243484,rs72731723,1:188894184,A,G,rs72731723:0-50	33	83.7	0	50	50	rs72731723
chrX	116711274	116711336	seq_a,AX-30341251,Affx-6243484,rs72731723,1:188894184,A,G,rs72731723:0-59	38	89.6	0	59	59	rs72731723
chrX	97355624	97355691	seq_a,AX-30341251,Affx-6243484,rs72731723,1:188894184,A,G,rs72731723:0-65	37	93.1	0	65	65	rs72731723
chrX	56832888	56832919	seq_a,AX-30341251,Affx-6243484,rs72731723,1:188894184,A,G,rs72731723:22-51	28	100.0	22	51	29	rs72731723
chrX	141852258	141852281	seq_a,AX-30341251,Affx-6243484,rs72731723,1:188894184,A,G,rs72731723:28-51	23	100.0	28	51	23	rs72731723
chrX	78507863	78507886	seq_a,AX-30341251,Affx-6243484,rs72731723,1:188894184,A,G,rs72731723:28-51	23	100.0	28	51	23	rs72731723
chrX	114380325	114380392	seq_b,AX-30341251,Affx-6243484,rs72731723,1:188894184,A,G,rs72731723:0-67	50	87.9	0	67	67	rs72731723
chrX	127658995	127659069	seq_b,AX-30341251,Affx-6243484,rs72731723,1:188894184,A,G,rs72731723:0-71	50	87.0	0	71	71	rs72731723
chrX	65489702	65489764	seq_b,AX-30341251,Affx-6243484,rs72731723,1:188894184,A,G,rs72731723:0-63	48	85.3	0	63	63	rs72731723
chrX	108385720	108385789	seq_b,AX-30341251,Affx-6243484,rs72731723,1:188894184,A,G,rs72731723:0-67	49	91.6	0	67	67	rs72731723
chrX	125615917	125615986	seq_b,AX-30341251,Affx-6243484,rs72731723,1:188894184,A,G,rs72731723:0-67	44	90.8	0	67	67	rs72731723
chrX	153931990	153932049	seq_b,AX-30341251,Affx-6243484,rs72731723,1:188894184,A,G,rs72731723:0-56	40	91.9	0	56	56	rs72731723
chrX	67149665	67149718	seq_b,AX-30341251,Affx-6243484,rs72731723,1:188894184,A,G,rs72731723:0-51	36	86.3	0	51	51	rs72731723
chrX	122640355	122640391	seq_b,AX-30341251,Affx-6243484,rs72731723,1:188894184,A,G,rs72731723:0-34	25	88.3	0	34	34	rs72731723
chrX	120966905	120966934	seq_b,AX-30341251,Affx-6243484,rs72731723,1:188894184,A,G,rs72731723:0-29	23	89.7	0	29	29	rs72731723
chrX	76992020	76992049	seq_b,AX-30341251,Affx-6243484,rs72731723,1:188894184,A,G,rs72731723:0-29	23	89.7	0	29	29	rs72731723
chrY	59041967	59042026	seq_b,AX-30341251,Affx-6243484,rs72731723,1:188894184,A,G,rs72731723:0-56	36	87.8	0	56	56	rs72731723
chrX	36280953	36281020	seq_b,AX-30341251,Affx-6243484,rs72731723,1:188894184,A,G,rs72731723:0-65	54	92.4	0	65	65	rs72731723
chrX	114101689	114101756	seq_b,AX-30341251,Affx-6243484,rs72731723,1:188894184,A,G,rs72731723:0-65	49	89.1	0	65	65	rs72731723
chrX	108226811	108226871	seq_b,AX-30341251,Affx-6243484,rs72731723,1:188894184,A,G,rs72731723:0-58	45	89.7	0	58	58	rs72731723
chrX	44981836	44981899	seq_b,AX-30341251,Affx-6243484,rs72731723,1:188894184,A,G,rs72731723:0-61	44	86.9	0	61	61	rs72731723
chrX	102748989	102749051	seq_b,AX-30341251,Affx-6243484,rs72731723,1:188894184,A,G,rs72731723:0-59	45	89.9	0	59	59	rs72731723
chrX	126673237	126673304	seq_b,AX-30341251,Affx-6243484,rs72731723,1:188894184,A,G,rs72731723:0-67	47	91.1	0	67	67	rs72731723
chrX	23471335	23471380	seq_b,AX-30341251,Affx-6243484,rs72731723,1:188894184,A,G,rs72731723:23-67	39	95.4	23	67	44	rs72731723
chrX	34124428	34124491	seq_b,AX-30341251,Affx-6243484,rs72731723,1:188894184,A,G,rs72731723:0-61	41	88.7	0	61	61	rs72731723
chrX	25708949	25709001	seq_b,AX-30341251,Affx-6243484,rs72731723,1:188894184,A,G,rs72731723:0-50	35	85.8	0	50	50	rs72731723
chrX	86303649	86303712	seq_b,AX-30341251,Affx-6243484,rs72731723,1:188894184,A,G,rs72731723:6-67	40	87.1	6	67	61	rs72731723
chrX	88384294	88384341	seq_b,AX-30341251,Affx-6243484,rs72731723,1:188894184,A,G,rs72731723:0-45	34	88.9	0	45	45	rs72731723
chrX	111821498	111821551	seq_b,AX-30341251,Affx-6243484,rs72731723,1:188894184,A,G,rs72731723:0-51	34	84.0	0	51	51	rs72731723
chrX	116711274	116711336	seq_b,AX-30341251,Affx-6243484,rs72731723,1:188894184,A,G,rs72731723:0-59	38	89.6	0	59	59	rs72731723
chrX	97355624	97355691	seq_b,AX-30341251,Affx-6243484,rs72731723,1:188894184,A,G,rs72731723:0-65	37	93.1	0	65	65	rs72731723
chrY	13383824	13383895	seq_a,AX-30341409,Affx-6244217,rs1939175,11:87511026,A,G,rs1939175:0-71	59	91.6	0	71	71	rs1939175
chrY	59249953	59250015	seq_a,AX-30341409,Affx-6244217,rs1939175,11:87511026,A,G,rs1939175:9-71	48	88.8	9	71	62	rs1939175
chrY	4421527	4421573	seq_a,AX-30341409,Affx-6244217,rs1939175,11:87511026,A,G,rs1939175:25-71	42	95.7	25	71	46	rs1939175
chrY	21851328	21851374	seq_a,AX-30341409,Affx-6244217,rs1939175,11:87511026,A,G,rs1939175:25-71	40	93.5	25	71	46	rs1939175
chrY	15600245	15600289	seq_a,AX-30341409,Affx-6244217,rs1939175,11:87511026,A,G,rs1939175:27-71	34	88.7	27	71	44	rs1939175
chrY	15380350	15380393	seq_a,AX-30341409,Affx-6244217,rs1939175,11:87511026,A,G,rs1939175:28-71	33	88.4	28	71	43	rs1939175
chrY	15763377	15923597	seq_a,AX-30341409,Affx-6244217,rs1939175,11:87511026,A,G,rs1939175:21-71	45	96.0	21	71	50	rs1939175
chrY	23412130	23412157	seq_a,AX-30341409,Affx-6244217,rs1939175,11:87511026,A,G,rs1939175:44-71	25	96.3	44	71	27	rs1939175
chrY	3462377	3462399	seq_a,AX-30341409,Affx-6244217,rs1939175,11:87511026,A,G,rs1939175:49-71	22	100.0	49	71	22	rs1939175
chrY	13984121	13984142	seq_a,AX-30341409,Affx-6244217,rs1939175,11:87511026,A,G,rs1939175:50-71	21	100.0	50	71	21	rs1939175
chrY	7446406	7446427	seq_a,AX-30341409,Affx-6244217,rs1939175,11:87511026,A,G,rs1939175:50-71	21	100.0	50	71	21	rs1939175
chrX	26436794	26436865	seq_a,AX-30341409,Affx-6244217,rs1939175,11:87511026,A,G,rs1939175:0-71	61	93.0	0	71	71	rs1939175
chrX	131584609	131584680	seq_a,AX-30341409,Affx-6244217,rs1939175,11:87511026,A,G,rs1939175:0-71	61	93.0	0	71	71	rs1939175
chrX	147070443	147070514	seq_a,AX-30341409,Affx-6244217,rs1939175,11:87511026,A,G,rs1939175:0-71	61	93.0	0	71	71	rs1939175
chrX	115222371	115222441	seq_a,AX-30341409,Affx-6244217,rs1939175,11:87511026,A,G,rs1939175:0-70	60	92.9	0	70	70	rs1939175
chrX	119965826	119965897	seq_a,AX-30341409,Affx-6244217,rs1939175,11:87511026,A,G,rs1939175:0-71	59	91.6	0	71	71	rs1939175
chrX	120125818	120125889	seq_a,AX-30341409,Affx-6244217,rs1939175,11:87511026,A,G,rs1939175:0-71	59	91.6	0	71	71	rs1939175
chrX	147862189	147862260	seq_a,AX-30341409,Affx-6244217,rs1939175,11:87511026,A,G,rs1939175:0-71	59	91.6	0	71	71	rs1939175
chrX	75258354	75258425	seq_a,AX-30341409,Affx-6244217,rs1939175,11:87511026,A,G,rs1939175:0-71	57	90.2	0	71	71	rs1939175
chrX	102124025	102124096	seq_a,AX-30341409,Affx-6244217,rs1939175,11:87511026,A,G,rs1939175:0-71	57	90.2	0	71	71	rs1939175
chrX	141857168	141857239	seq_a,AX-30341409,Affx-6244217,rs1939175,11:87511026,A,G,rs1939175:0-71	57	90.2	0	71	71	rs1939175
chrX	81835717	81835779	seq_a,AX-30341409,Affx-6244217,rs1939175,11:87511026,A,G,rs1939175:9-71	56	95.2	9	71	62	rs1939175
chrX	116601089	116601159	seq_a,AX-30341409,Affx-6244217,rs1939175,11:87511026,A,G,rs1939175:1-71	56	90.0	1	71	70	rs1939175
chrX	8904354	8904425	seq_a,AX-30341409,Affx-6244217,rs1939175,11:87511026,A,G,rs1939175:0-71	55	88.8	0	71	71	rs1939175
chrX	11041831	11041902	seq_a,AX-30341409,Affx-6244217,rs1939175,11:87511026,A,G,rs1939175:0-71	55	88.8	0	71	71	rs1939175
chrX	14753269	14753340	seq_a,AX-30341409,Affx-6244217,rs1939175,11:87511026,A,G,rs1939175:0-71	55	88.8	0	71	71	rs1939175
chrX	42201535	42201606	seq_a,AX-30341409,Affx-6244217,rs1939175,11:87511026,A,G,rs1939175:0-71	55	88.8	0	71	71	rs1939175
chrY	4428189	4428260	seq_a,AX-30341409,Affx-6244217,rs1939175,11:87511026,A,G,rs1939175:0-71	57	90.2	0	71	71	rs1939175
chrY	19062643	19062714	seq_a,AX-30341409,Affx-6244217,rs1939175,11:87511026,A,G,rs1939175:0-71	55	88.8	0	71	71	rs1939175
chrY	3634145	3634215	seq_a,AX-30341409,Affx-6244217,rs1939175,11:87511026,A,G,rs1939175:0-71	55	87.0	0	71	71	rs1939175
chrY	3868614	3868676	seq_a,AX-30341409,Affx-6244217,rs1939175,11:87511026,A,G,rs1939175:9-71	52	92.0	9	71	62	rs1939175
chrY	2698485	2698547	seq_a,AX-30341409,Affx-6244217,rs1939175,11:87511026,A,G,rs1939175:9-71	48	88.8	9	71	62	rs1939175
chrY	18901896	18901955	seq_a,AX-30341409,Affx-6244217,rs1939175,11:87511026,A,G,rs1939175:9-71	46	82.8	9	71	62	rs1939175
chrY	17964770	17964830	seq_a,AX-30341409,Affx-6244217,rs1939175,11:87511026,A,G,rs1939175:11-71	42	85.0	11	71	60	rs1939175
chrY	17929183	17929229	seq_a,AX-30341409,Affx-6244217,rs1939175,11:87511026,A,G,rs1939175:25-71	38	91.4	25	71	46	rs1939175
chrY	21822911	21822946	seq_a,AX-30341409,Affx-6244217,rs1939175,11:87511026,A,G,rs1939175:36-71	33	97.2	36	71	35	rs1939175
chrY	21408300	21408335	seq_a,AX-30341409,Affx-6244217,rs1939175,11:87511026,A,G,rs1939175:36-71	33	97.2	36	71	35	rs1939175
chrY	3204710	3204753	seq_a,AX-30341409,Affx-6244217,rs1939175,11:87511026,A,G,rs1939175:25-71	30	82.4	25	71	46	rs1939175
chrY	4316569	4316592	seq_a,AX-30341409,Affx-6244217,rs1939175,11:87511026,A,G,rs1939175:48-71	23	100.0	48	71	23	rs1939175
chrX	22885956	22886027	seq_a,AX-30341409,Affx-6244217,rs1939175,11:87511026,A,G,rs1939175:0-71	61	93.0	0	71	71	rs1939175
chrX	38949237	38949308	seq_a,AX-30341409,Affx-6244217,rs1939175,11:87511026,A,G,rs1939175:0-71	61	93.0	0	71	71	rs1939175
chrX	56535541	56535612	seq_a,AX-30341409,Affx-6244217,rs1939175,11:87511026,A,G,rs1939175:0-71	61	93.0	0	71	71	rs1939175
chrX	62552096	62552167	seq_a,AX-30341409,Affx-6244217,rs1939175,11:87511026,A,G,rs1939175:0-71	61	93.0	0	71	71	rs1939175
chrX	71658337	71658408	seq_a,AX-30341409,Affx-6244217,rs1939175,11:87511026,A,G,rs1939175:0-71	61	93.0	0	71	71	rs1939175
chrX	25901630	25901701	seq_a,AX-30341409,Affx-6244217,rs1939175,11:87511026,A,G,rs1939175:0-71	59	91.6	0	71	71	rs1939175
chrX	39402596	39402667	seq_a,AX-30341409,Affx-6244217,rs1939175,11:87511026,A,G,rs1939175:0-71	59	91.6	0	71	71	rs1939175
chrX	65774885	65774956	seq_a,AX-30341409,Affx-6244217,rs1939175,11:87511026,A,G,rs1939175:0-71	59	91.6	0	71	71	rs1939175
chrX	103387957	103388028	seq_a,AX-30341409,Affx-6244217,rs1939175,11:87511026,A,G,rs1939175:0-71	59	91.6	0	71	71	rs1939175
chrX	109482451	109482522	seq_a,AX-30341409,Affx-6244217,rs1939175,11:87511026,A,G,rs1939175:0-71	59	91.6	0	71	71	rs1939175
chrX	129948895	129948966	seq_a,AX-30341409,Affx-6244217,rs1939175,11:87511026,A,G,rs1939175:0-71	59	91.6	0	71	71	rs1939175
chrX	44113542	44113613	seq_a,AX-30341409,Affx-6244217,rs1939175,11:87511026,A,G,rs1939175:0-71	57	90.2	0	71	71	rs1939175
chrX	54872460	54872531	seq_a,AX-30341409,Affx-6244217,rs1939175,11:87511026,A,G,rs1939175:0-71	57	90.2	0	71	71	rs1939175
chrX	71050973	71051044	seq_a,AX-30341409,Affx-6244217,rs1939175,11:87511026,A,G,rs1939175:0-71	57	90.2	0	71	71	rs1939175
chrX	72622360	72622431	seq_a,AX-30341409,Affx-6244217,rs1939175,11:87511026,A,G,rs1939175:0-71	57	90.2	0	71	71	rs1939175
chrX	81702216	81702287	seq_a,AX-30341409,Affx-6244217,rs1939175,11:87511026,A,G,rs1939175:0-71	57	90.2	0	71	71	rs1939175
chrY	13383824	13383895	seq_b,AX-30341409,Affx-6244217,rs1939175,11:87511026,A,G,rs1939175:0-71	59	91.6	0	71	71	rs1939175
chrY	59249953	59250015	seq_b,AX-30341409,Affx-6244217,rs1939175,11:87511026,A,G,rs1939175:9-71	48	88.8	9	71	62	rs1939175
chrY	4421527	4421573	seq_b,AX-30341409,Affx-6244217,rs1939175,11:87511026,A,G,rs1939175:25-71	42	95.7	25	71	46	rs1939175
chrY	21851328	21851374	seq_b,AX-30341409,Affx-6244217,rs1939175,11:87511026,A,G,rs1939175:25-71	40	93.5	25	71	46	rs1939175
chrY	15600245	15600289	seq_b,AX-30341409,Affx-6244217,rs1939175,11:87511026,A,G,rs1939175:27-71	34	88.7	27	71	44	rs1939175
chrY	15380350	15380393	seq_b,AX-30341409,Affx-6244217,rs1939175,11:87511026,A,G,rs1939175:28-71	33	88.4	28	71	43	rs1939175
chrY	15763377	15923597	seq_b,AX-30341409,Affx-6244217,rs1939175,11:87511026,A,G,rs1939175:21-71	45	96.0	21	71	50	rs1939175
chrY	23412130	23412157	seq_b,AX-30341409,Affx-6244217,rs1939175,11:87511026,A,G,rs1939175:44-71	25	96.3	44	71	27	rs1939175
chrY	3462377	3462399	seq_b,AX-30341409,Affx-6244217,rs1939175,11:87511026,A,G,rs1939175:49-71	22	100.0	49	71	22	rs1939175
chrY	13984121	13984142	seq_b,AX-30341409,Affx-6244217,rs1939175,11:87511026,A,G,rs1939175:50-71	21	100.0	50	71	21	rs1939175
chrY	7446406	7446427	seq_b,AX-30341409,Affx-6244217,rs1939175,11:87511026,A,G,rs1939175:50-71	21	100.0	50	71	21	rs1939175
chrX	131584609	131584680	seq_b,AX-30341409,Affx-6244217,rs1939175,11:87511026,A,G,rs1939175:0-71	63	94.4	0	71	71	rs1939175
chrX	26436794	26436865	seq_b,AX-30341409,Affx-6244217,rs1939175,11:87511026,A,G,rs1939175:0-71	61	93.0	0	71	71	rs1939175
chrX	147070443	147070514	seq_b,AX-30341409,Affx-6244217,rs1939175,11:87511026,A,G,rs1939175:0-71	61	93.0	0	71	71	rs1939175
chrX	115222371	115222441	seq_b,AX-30341409,Affx-6244217,rs1939175,11:87511026,A,G,rs1939175:0-70	60	92.9	0	70	70	rs1939175
chrX	119965826	119965897	seq_b,AX-30341409,Affx-6244217,rs1939175,11:87511026,A,G,rs1939175:0-71	59	91.6	0	71	71	rs1939175
chrX	120125818	120125889	seq_b,AX-30341409,Affx-6244217,rs1939175,11:87511026,A,G,rs1939175:0-71	59	91.6	0	71	71	rs1939175
chrX	147862189	147862260	seq_b,AX-30341409,Affx-6244217,rs1939175,11:87511026,A,G,rs1939175:0-71	59	91.6	0	71	71	rs1939175
chrX	75258354	75258425	seq_b,AX-30341409,Affx-6244217,rs1939175,11:87511026,A,G,rs1939175:0-71	57	90.2	0	71	71	rs1939175
chrX	102124025	102124096	seq_b,AX-30341409,Affx-6244217,rs1939175,11:87511026,A,G,rs1939175:0-71	57	90.2	0	71	71	rs1939175
chrX	141857168	141857239	seq_b,AX-30341409,Affx-6244217,rs1939175,11:87511026,A,G,rs1939175:0-71	57	90.2	0	71	71	rs1939175
chrX	116601089	116601159	seq_b,AX-30341409,Affx-6244217,rs1939175,11:87511026,A,G,rs1939175:1-71	56	90.0	1	71	70	rs1939175
chrX	8904354	8904425	seq_b,AX-30341409,Affx-6244217,rs1939175,11:87511026,A,G,rs1939175:0-71	55	88.8	0	71	71	rs1939175
chrX	11041831	11041902	seq_b,AX-30341409,Affx-6244217,rs1939175,11:87511026,A,G,rs1939175:0-71	55	88.8	0	71	71	rs1939175
chrX	14753269	14753340	seq_b,AX-30341409,Affx-6244217,rs1939175,11:87511026,A,G,rs1939175:0-71	55	88.8	0	71	71	rs1939175
chrX	42201535	42201606	seq_b,AX-30341409,Affx-6244217,rs1939175,11:87511026,A,G,rs1939175:0-71	55	88.8	0	71	71	rs1939175
chrX	43585837	43585908	seq_b,AX-30341409,Affx-6244217,rs1939175,11:87511026,A,G,rs1939175:0-71	55	88.8	0	71	71	rs1939175
chrY	4428189	4428260	seq_b,AX-30341409,Affx-6244217,rs1939175,11:87511026,A,G,rs1939175:0-71	57	90.2	0	71	71	rs1939175
chrY	19062643	19062714	seq_b,AX-30341409,Affx-6244217,rs1939175,11:87511026,A,G,rs1939175:0-71	55	88.8	0	71	71	rs1939175
chrY	3634145	3634215	seq_b,AX-30341409,Affx-6244217,rs1939175,11:87511026,A,G,rs1939175:0-71	55	87.0	0	71	71	rs1939175
chrY	3868614	3868676	seq_b,AX-30341409,Affx-6244217,rs1939175,11:87511026,A,G,rs1939175:9-71	52	92.0	9	71	62	rs1939175
chrY	2698485	2698547	seq_b,AX-30341409,Affx-6244217,rs1939175,11:87511026,A,G,rs1939175:9-71	48	88.8	9	71	62	rs1939175
chrY	18901896	18901955	seq_b,AX-30341409,Affx-6244217,rs1939175,11:87511026,A,G,rs1939175:9-71	46	82.8	9	71	62	rs1939175
chrY	17964770	17964830	seq_b,AX-30341409,Affx-6244217,rs1939175,11:87511026,A,G,rs1939175:11-71	42	85.0	11	71	60	rs1939175
chrY	17929183	17929229	seq_b,AX-30341409,Affx-6244217,rs1939175,11:87511026,A,G,rs1939175:25-71	38	91.4	25	71	46	rs1939175
chrY	21822911	21822946	seq_b,AX-30341409,Affx-6244217,rs1939175,11:87511026,A,G,rs1939175:36-71	33	97.2	36	71	35	rs1939175
chrY	21408300	21408335	seq_b,AX-30341409,Affx-6244217,rs1939175,11:87511026,A,G,rs1939175:36-71	33	97.2	36	71	35	rs1939175
chrY	3204710	3204753	seq_b,AX-30341409,Affx-6244217,rs1939175,11:87511026,A,G,rs1939175:25-71	30	82.4	25	71	46	rs1939175
chrY	4316569	4316592	seq_b,AX-30341409,Affx-6244217,rs1939175,11:87511026,A,G,rs1939175:48-71	23	100.0	48	71	23	rs1939175
chrX	22885956	22886027	seq_b,AX-30341409,Affx-6244217,rs1939175,11:87511026,A,G,rs1939175:0-71	61	93.0	0	71	71	rs1939175
chrX	38949237	38949308	seq_b,AX-30341409,Affx-6244217,rs1939175,11:87511026,A,G,rs1939175:0-71	61	93.0	0	71	71	rs1939175
chrX	56535541	56535612	seq_b,AX-30341409,Affx-6244217,rs1939175,11:87511026,A,G,rs1939175:0-71	61	93.0	0	71	71	rs1939175
chrX	62552096	62552167	seq_b,AX-30341409,Affx-6244217,rs1939175,11:87511026,A,G,rs1939175:0-71	61	93.0	0	71	71	rs1939175
chrX	71658337	71658408	seq_b,AX-30341409,Affx-6244217,rs1939175,11:87511026,A,G,rs1939175:0-71	61	93.0	0	71	71	rs1939175
chrX	25901630	25901701	seq_b,AX-30341409,Affx-6244217,rs1939175,11:87511026,A,G,rs1939175:0-71	59	91.6	0	71	71	rs1939175
chrX	39402596	39402667	seq_b,AX-30341409,Affx-6244217,rs1939175,11:87511026,A,G,rs1939175:0-71	59	91.6	0	71	71	rs1939175
chrX	65774885	65774956	seq_b,AX-30341409,Affx-6244217,rs1939175,11:87511026,A,G,rs1939175:0-71	59	91.6	0	71	71	rs1939175
chrX	103387957	103388028	seq_b,AX-30341409,Affx-6244217,rs1939175,11:87511026,A,G,rs1939175:0-71	59	91.6	0	71	71	rs1939175
chrX	109482451	109482522	seq_b,AX-30341409,Affx-6244217,rs1939175,11:87511026,A,G,rs1939175:0-71	59	91.6	0	71	71	rs1939175
chrX	129948895	129948966	seq_b,AX-30341409,Affx-6244217,rs1939175,11:87511026,A,G,rs1939175:0-71	59	91.6	0	71	71	rs1939175
chrX	44113542	44113613	seq_b,AX-30341409,Affx-6244217,rs1939175,11:87511026,A,G,rs1939175:0-71	57	90.2	0	71	71	rs1939175
chrX	54872460	54872531	seq_b,AX-30341409,Affx-6244217,rs1939175,11:87511026,A,G,rs1939175:0-71	57	90.2	0	71	71	rs1939175
chrX	71050973	71051044	seq_b,AX-30341409,Affx-6244217,rs1939175,11:87511026,A,G,rs1939175:0-71	57	90.2	0	71	71	rs1939175
chrX	72622360	72622431	seq_b,AX-30341409,Affx-6244217,rs1939175,11:87511026,A,G,rs1939175:0-71	57	90.2	0	71	71	rs1939175
chrX	74479132	74479201	seq_b,AX-30341409,Affx-6244217,rs1939175,11:87511026,A,G,rs1939175:2-71	57	91.4	2	71	69	rs1939175
chrY	8112006	8112034	seq_a,AX-30341425,Affx-6244270,rs10736778,11:87512730,T,C,rs10736778:43-71	28	100.0	43	71	28	rs10736778
chrX	99782513	99782558	seq_a,AX-30341425,Affx-6244270,rs10736778,11:87512730,T,C,rs10736778:20-65	35	88.9	20	65	45	rs10736778
chrX	78764858	78764886	seq_a,AX-30341425,Affx-6244270,rs10736778,11:87512730,T,C,rs10736778:43-71	28	100.0	43	71	28	rs10736778
chrX	55063765	55063793	seq_a,AX-30341425,Affx-6244270,rs10736778,11:87512730,T,C,rs10736778:43-71	28	100.0	43	71	28	rs10736778
chrX	43031636	43031664	seq_a,AX-30341425,Affx-6244270,rs10736778,11:87512730,T,C,rs10736778:43-71	28	100.0	43	71	28	rs10736778
chrX	38368605	38368633	seq_a,AX-30341425,Affx-6244270,rs10736778,11:87512730,T,C,rs10736778:43-71	28	100.0	43	71	28	rs10736778
chrX	95578612	95578640	seq_a,AX-30341425,Affx-6244270,rs10736778,11:87512730,T,C,rs10736778:43-71	26	96.5	43	71	28	rs10736778
chrX	65000607	65000635	seq_a,AX-30341425,Affx-6244270,rs10736778,11:87512730,T,C,rs10736778:43-71	26	96.5	43	71	28	rs10736778
chrX	5017582	5017610	seq_a,AX-30341425,Affx-6244270,rs10736778,11:87512730,T,C,rs10736778:43-71	26	96.5	43	71	28	rs10736778
chrX	83399465	83399487	seq_a,AX-30341425,Affx-6244270,rs10736778,11:87512730,T,C,rs10736778:46-68	22	100.0	46	68	22	rs10736778
chrX	107856948	107856968	seq_a,AX-30341425,Affx-6244270,rs10736778,11:87512730,T,C,rs10736778:48-68	20	100.0	48	68	20	rs10736778
chrY	16379848	16379876	seq_a,AX-30341425,Affx-6244270,rs10736778,11:87512730,T,C,rs10736778:43-71	28	100.0	43	71	28	rs10736778
chrY	6450442	6450470	seq_a,AX-30341425,Affx-6244270,rs10736778,11:87512730,T,C,rs10736778:43-71	26	96.5	43	71	28	rs10736778
chrX	56014337	56014365	seq_a,AX-30341425,Affx-6244270,rs10736778,11:87512730,T,C,rs10736778:43-71	28	100.0	43	71	28	rs10736778
chrX	73254481	73254509	seq_a,AX-30341425,Affx-6244270,rs10736778,11:87512730,T,C,rs10736778:43-71	28	100.0	43	71	28	rs10736778
chrX	74214572	74214600	seq_a,AX-30341425,Affx-6244270,rs10736778,11:87512730,T,C,rs10736778:43-71	28	100.0	43	71	28	rs10736778
chrX	127495919	127495953	seq_a,AX-30341425,Affx-6244270,rs10736778,11:87512730,T,C,rs10736778:37-71	28	91.2	37	71	34	rs10736778
chrX	105601212	105601240	seq_a,AX-30341425,Affx-6244270,rs10736778,11:87512730,T,C,rs10736778:43-71	26	96.5	43	71	28	rs10736778
chrX	88503320	88503348	seq_a,AX-30341425,Affx-6244270,rs10736778,11:87512730,T,C,rs10736778:43-71	26	96.5	43	71	28	rs10736778
chrX	121165694	121165719	seq_a,AX-30341425,Affx-6244270,rs10736778,11:87512730,T,C,rs10736778:43-68	25	100.0	43	68	25	rs10736778
chrX	92612059	92612084	seq_a,AX-30341425,Affx-6244270,rs10736778,11:87512730,T,C,rs10736778:46-71	25	100.0	46	71	25	rs10736778
chrX	120904461	120904489	seq_a,AX-30341425,Affx-6244270,rs10736778,11:87512730,T,C,rs10736778:43-71	24	92.9	43	71	28	rs10736778
chrX	14750709	14750735	seq_a,AX-30341425,Affx-6244270,rs10736778,11:87512730,T,C,rs10736778:45-71	24	96.2	45	71	26	rs10736778
chrX	20576522	20576668	seq_a,AX-30341425,Affx-6244270,rs10736778,11:87512730,T,C,rs10736778:43-71	25	96.5	43	71	28	rs10736778
chrX	86501762	86501785	seq_a,AX-30341425,Affx-6244270,rs10736778,11:87512730,T,C,rs10736778:48-71	21	95.7	48	71	23	rs10736778
chrY	8112006	8112034	seq_b,AX-30341425,Affx-6244270,rs10736778,11:87512730,T,C,rs10736778:43-71	28	100.0	43	71	28	rs10736778
chrX	99782513	99782558	seq_b,AX-30341425,Affx-6244270,rs10736778,11:87512730,T,C,rs10736778:20-65	35	88.9	20	65	45	rs10736778
chrX	78764858	78764886	seq_b,AX-30341425,Affx-6244270,rs10736778,11:87512730,T,C,rs10736778:43-71	28	100.0	43	71	28	rs10736778
chrX	55063765	55063793	seq_b,AX-30341425,Affx-6244270,rs10736778,11:87512730,T,C,rs10736778:43-71	28	100.0	43	71	28	rs10736778
chrX	43031636	43031664	seq_b,AX-30341425,Affx-6244270,rs10736778,11:87512730,T,C,rs10736778:43-71	28	100.0	43	71	28	rs10736778
chrX	38368605	38368633	seq_b,AX-30341425,Affx-6244270,rs10736778,11:87512730,T,C,rs10736778:43-71	28	100.0	43	71	28	rs10736778
chrX	95578612	95578640	seq_b,AX-30341425,Affx-6244270,rs10736778,11:87512730,T,C,rs10736778:43-71	26	96.5	43	71	28	rs10736778
chrX	65000607	65000635	seq_b,AX-30341425,Affx-6244270,rs10736778,11:87512730,T,C,rs10736778:43-71	26	96.5	43	71	28	rs10736778
chrX	5017582	5017610	seq_b,AX-30341425,Affx-6244270,rs10736778,11:87512730,T,C,rs10736778:43-71	26	96.5	43	71	28	rs10736778
chrX	83399465	83399487	seq_b,AX-30341425,Affx-6244270,rs10736778,11:87512730,T,C,rs10736778:46-68	22	100.0	46	68	22	rs10736778
chrX	107856948	107856968	seq_b,AX-30341425,Affx-6244270,rs10736778,11:87512730,T,C,rs10736778:48-68	20	100.0	48	68	20	rs10736778
chrY	16379848	16379876	seq_b,AX-30341425,Affx-6244270,rs10736778,11:87512730,T,C,rs10736778:43-71	28	100.0	43	71	28	rs10736778
chrY	6450442	6450470	seq_b,AX-30341425,Affx-6244270,rs10736778,11:87512730,T,C,rs10736778:43-71	26	96.5	43	71	28	rs10736778
chrX	56014337	56014365	seq_b,AX-30341425,Affx-6244270,rs10736778,11:87512730,T,C,rs10736778:43-71	28	100.0	43	71	28	rs10736778
chrX	73254481	73254509	seq_b,AX-30341425,Affx-6244270,rs10736778,11:87512730,T,C,rs10736778:43-71	28	100.0	43	71	28	rs10736778
chrX	74214572	74214600	seq_b,AX-30341425,Affx-6244270,rs10736778,11:87512730,T,C,rs10736778:43-71	28	100.0	43	71	28	rs10736778
chrX	127495919	127495953	seq_b,AX-30341425,Affx-6244270,rs10736778,11:87512730,T,C,rs10736778:37-71	28	91.2	37	71	34	rs10736778
chrX	105601212	105601240	seq_b,AX-30341425,Affx-6244270,rs10736778,11:87512730,T,C,rs10736778:43-71	26	96.5	43	71	28	rs10736778
chrX	88503320	88503348	seq_b,AX-30341425,Affx-6244270,rs10736778,11:87512730,T,C,rs10736778:43-71	26	96.5	43	71	28	rs10736778
chrX	121165694	121165719	seq_b,AX-30341425,Affx-6244270,rs10736778,11:87512730,T,C,rs10736778:43-68	25	100.0	43	68	25	rs10736778
chrX	92612059	92612084	seq_b,AX-30341425,Affx-6244270,rs10736778,11:87512730,T,C,rs10736778:46-71	25	100.0	46	71	25	rs10736778
chrX	120904461	120904489	seq_b,AX-30341425,Affx-6244270,rs10736778,11:87512730,T,C,rs10736778:43-71	24	92.9	43	71	28	rs10736778
chrX	14750709	14750735	seq_b,AX-30341425,Affx-6244270,rs10736778,11:87512730,T,C,rs10736778:45-71	24	96.2	45	71	26	rs10736778
chrX	20576522	20576668	seq_b,AX-30341425,Affx-6244270,rs10736778,11:87512730,T,C,rs10736778:43-71	25	96.5	43	71	28	rs10736778
chrX	86501762	86501785	seq_b,AX-30341425,Affx-6244270,rs10736778,11:87512730,T,C,rs10736778:48-71	21	95.7	48	71	23	rs10736778
chrY	5768999	5769024	seq_a,AX-30341605,Affx-6244964,rs76072419,11:87536657,A,C,rs76072419:0-25	23	96.0	0	25	25	rs76072419
chrX	92039324	92039349	seq_a,AX-30341605,Affx-6244964,rs76072419,11:87536657,A,C,rs76072419:0-25	23	96.0	0	25	25	rs76072419
chrY	5768999	5769024	seq_b,AX-30341605,Affx-6244964,rs76072419,11:87536657,A,C,rs76072419:0-25	23	96.0	0	25	25	rs76072419
chrX	92039324	92039349	seq_b,AX-30341605,Affx-6244964,rs76072419,11:87536657,A,C,rs76072419:0-25	23	96.0	0	25	25	rs76072419
chrX	99917114	99917145	seq_a,AX-30342007,Affx-6246812,rs2490563,1:1882960,A,C,rs2490563:33-63	27	96.7	33	63	30	rs2490563
chrX	82897114	82897140	seq_a,AX-30342007,Affx-6246812,rs2490563,1:1882960,A,C,rs2490563:33-58	22	95.9	33	58	25	rs2490563
chrX	78611214	78611242	seq_a,AX-30342151,Affx-6247443,rs72956912,11:87627108,A,G,rs72956912:36-64	24	92.9	36	64	28	rs72956912
chrX	134435250	134435278	seq_a,AX-30342151,Affx-6247443,rs72956912,11:87627108,A,G,rs72956912:36-64	22	89.3	36	64	28	rs72956912
chrX	78611213	78611242	seq_b,AX-30342151,Affx-6247443,rs72956912,11:87627108,A,G,rs72956912:35-64	25	93.2	35	64	29	rs72956912
chrX	134435250	134435279	seq_b,AX-30342151,Affx-6247443,rs72956912,11:87627108,A,G,rs72956912:35-64	23	89.7	35	64	29	rs72956912
chrX	123302950	123302983	seq_a,AX-30342345,Affx-6248182,rs12120885,1:18860592,T,G,rs12120885:40-71	28	96.8	40	71	31	rs12120885
chrX	150680319	150680344	seq_a,AX-30342345,Affx-6248182,rs12120885,1:18860592,T,G,rs12120885:46-71	25	100.0	46	71	25	rs12120885
chrX	66586141	66586173	seq_a,AX-30342345,Affx-6248182,rs12120885,1:18860592,T,G,rs12120885:45-71	25	100.0	45	71	26	rs12120885
chrX	118795100	118795122	seq_a,AX-30342345,Affx-6248182,rs12120885,1:18860592,T,G,rs12120885:49-71	22	100.0	49	71	22	rs12120885
chrX	6159955	6159975	seq_a,AX-30342345,Affx-6248182,rs12120885,1:18860592,T,G,rs12120885:51-71	20	100.0	51	71	20	rs12120885
chrY	27050132	27050160	seq_a,AX-30342345,Affx-6248182,rs12120885,1:18860592,T,G,rs12120885:44-71	24	96.2	44	71	27	rs12120885
chrY	25434448	25434476	seq_a,AX-30342345,Affx-6248182,rs12120885,1:18860592,T,G,rs12120885:44-71	24	96.2	44	71	27	rs12120885
chrY	1962353	1962384	seq_a,AX-30342345,Affx-6248182,rs12120885,1:18860592,T,G,rs12120885:46-71	24	100.0	46	71	25	rs12120885
chrX	143837443	143837476	seq_a,AX-30342345,Affx-6248182,rs12120885,1:18860592,T,G,rs12120885:39-71	29	96.9	39	71	32	rs12120885
chrX	67407752	67407787	seq_a,AX-30342345,Affx-6248182,rs12120885,1:18860592,T,G,rs12120885:41-71	27	96.6	41	71	30	rs12120885
chrX	2012353	2012384	seq_a,AX-30342345,Affx-6248182,rs12120885,1:18860592,T,G,rs12120885:46-71	24	100.0	46	71	25	rs12120885
chrX	77236447	77236473	seq_a,AX-30342345,Affx-6248182,rs12120885,1:18860592,T,G,rs12120885:47-71	23	100.0	47	71	24	rs12120885
chrX	109163203	109163223	seq_a,AX-30342345,Affx-6248182,rs12120885,1:18860592,T,G,rs12120885:51-71	20	100.0	51	71	20	rs12120885
chrX	123302950	123302983	seq_b,AX-30342345,Affx-6248182,rs12120885,1:18860592,T,G,rs12120885:40-71	28	96.8	40	71	31	rs12120885
chrX	150680319	150680344	seq_b,AX-30342345,Affx-6248182,rs12120885,1:18860592,T,G,rs12120885:46-71	25	100.0	46	71	25	rs12120885
chrX	66586141	66586173	seq_b,AX-30342345,Affx-6248182,rs12120885,1:18860592,T,G,rs12120885:45-71	25	100.0	45	71	26	rs12120885
chrX	118795100	118795122	seq_b,AX-30342345,Affx-6248182,rs12120885,1:18860592,T,G,rs12120885:49-71	22	100.0	49	71	22	rs12120885
chrX	6159955	6159975	seq_b,AX-30342345,Affx-6248182,rs12120885,1:18860592,T,G,rs12120885:51-71	20	100.0	51	71	20	rs12120885
chrY	27050132	27050160	seq_b,AX-30342345,Affx-6248182,rs12120885,1:18860592,T,G,rs12120885:44-71	24	96.2	44	71	27	rs12120885
chrY	25434448	25434476	seq_b,AX-30342345,Affx-6248182,rs12120885,1:18860592,T,G,rs12120885:44-71	24	96.2	44	71	27	rs12120885
chrY	1962353	1962384	seq_b,AX-30342345,Affx-6248182,rs12120885,1:18860592,T,G,rs12120885:46-71	24	100.0	46	71	25	rs12120885
chrX	143837443	143837476	seq_b,AX-30342345,Affx-6248182,rs12120885,1:18860592,T,G,rs12120885:39-71	29	96.9	39	71	32	rs12120885
chrX	67407752	67407787	seq_b,AX-30342345,Affx-6248182,rs12120885,1:18860592,T,G,rs12120885:41-71	27	96.6	41	71	30	rs12120885
chrX	2012353	2012384	seq_b,AX-30342345,Affx-6248182,rs12120885,1:18860592,T,G,rs12120885:46-71	24	100.0	46	71	25	rs12120885
chrX	77236447	77236473	seq_b,AX-30342345,Affx-6248182,rs12120885,1:18860592,T,G,rs12120885:47-71	23	100.0	47	71	24	rs12120885
chrX	109163203	109163223	seq_b,AX-30342345,Affx-6248182,rs12120885,1:18860592,T,G,rs12120885:51-71	20	100.0	51	71	20	rs12120885
chrX	101515094	101515114	seq_a,AX-30342421,Affx-6248550,rs78686784,11:87667346,C,G,rs78686784:16-36	20	100.0	16	36	20	rs78686784
chrX	101681916	101681936	seq_a,AX-30342421,Affx-6248550,rs78686784,11:87667346,C,G,rs78686784:16-36	20	100.0	16	36	20	rs78686784
chrY	22023457	22023495	seq_a,AX-30342483,Affx-6248760,rs9988914,11:87674827,T,C,rs9988914:0-38	38	100.0	0	38	38	rs9988914
chrY	28601244	28601280	seq_a,AX-30342483,Affx-6248760,rs9988914,11:87674827,T,C,rs9988914:0-36	36	100.0	0	36	36	rs9988914
chrY	28534802	28534838	seq_a,AX-30342483,Affx-6248760,rs9988914,11:87674827,T,C,rs9988914:0-36	36	100.0	0	36	36	rs9988914
chrY	944472	944507	seq_a,AX-30342483,Affx-6248760,rs9988914,11:87674827,T,C,rs9988914:0-35	35	100.0	0	35	35	rs9988914
chrY	2117818	2117852	seq_a,AX-30342483,Affx-6248760,rs9988914,11:87674827,T,C,rs9988914:0-34	34	100.0	0	34	34	rs9988914
chrY	5204543	5204578	seq_a,AX-30342483,Affx-6248760,rs9988914,11:87674827,T,C,rs9988914:0-35	33	97.2	0	35	35	rs9988914
chrY	771024	771057	seq_a,AX-30342483,Affx-6248760,rs9988914,11:87674827,T,C,rs9988914:0-33	33	100.0	0	33	33	rs9988914
chrY	21021457	21021915	seq_a,AX-30342483,Affx-6248760,rs9988914,11:87674827,T,C,rs9988914:0-36	33	97.3	0	36	36	rs9988914
chrY	18984133	18984161	seq_a,AX-30342483,Affx-6248760,rs9988914,11:87674827,T,C,rs9988914:10-38	26	96.5	10	38	28	rs9988914
chrX	52651664	52651705	seq_a,AX-30342483,Affx-6248760,rs9988914,11:87674827,T,C,rs9988914:0-41	41	100.0	0	41	41	rs9988914
chrX	35519847	35519887	seq_a,AX-30342483,Affx-6248760,rs9988914,11:87674827,T,C,rs9988914:0-40	40	100.0	0	40	40	rs9988914
chrX	17615499	17615537	seq_a,AX-30342483,Affx-6248760,rs9988914,11:87674827,T,C,rs9988914:0-38	38	100.0	0	38	38	rs9988914
chrX	32989332	32989370	seq_a,AX-30342483,Affx-6248760,rs9988914,11:87674827,T,C,rs9988914:0-38	38	100.0	0	38	38	rs9988914
chrX	36307372	36307410	seq_a,AX-30342483,Affx-6248760,rs9988914,11:87674827,T,C,rs9988914:0-38	38	100.0	0	38	38	rs9988914
chrX	40042977	40043015	seq_a,AX-30342483,Affx-6248760,rs9988914,11:87674827,T,C,rs9988914:0-38	38	100.0	0	38	38	rs9988914
chrX	43940069	43940107	seq_a,AX-30342483,Affx-6248760,rs9988914,11:87674827,T,C,rs9988914:0-38	38	100.0	0	38	38	rs9988914
chrX	47167534	47167572	seq_a,AX-30342483,Affx-6248760,rs9988914,11:87674827,T,C,rs9988914:0-38	38	100.0	0	38	38	rs9988914
chrX	51559464	51559502	seq_a,AX-30342483,Affx-6248760,rs9988914,11:87674827,T,C,rs9988914:0-38	38	100.0	0	38	38	rs9988914
chrX	53040697	53040735	seq_a,AX-30342483,Affx-6248760,rs9988914,11:87674827,T,C,rs9988914:0-38	38	100.0	0	38	38	rs9988914
chrX	53495707	53495745	seq_a,AX-30342483,Affx-6248760,rs9988914,11:87674827,T,C,rs9988914:0-38	38	100.0	0	38	38	rs9988914
chrX	86761202	86761240	seq_a,AX-30342483,Affx-6248760,rs9988914,11:87674827,T,C,rs9988914:0-38	38	100.0	0	38	38	rs9988914
chrX	90989842	90989880	seq_a,AX-30342483,Affx-6248760,rs9988914,11:87674827,T,C,rs9988914:0-38	38	100.0	0	38	38	rs9988914
chrX	100537127	100537165	seq_a,AX-30342483,Affx-6248760,rs9988914,11:87674827,T,C,rs9988914:0-38	38	100.0	0	38	38	rs9988914
chrX	114914483	114914521	seq_a,AX-30342483,Affx-6248760,rs9988914,11:87674827,T,C,rs9988914:0-38	38	100.0	0	38	38	rs9988914
chrX	119050717	119050755	seq_a,AX-30342483,Affx-6248760,rs9988914,11:87674827,T,C,rs9988914:0-38	38	100.0	0	38	38	rs9988914
chrY	1799945	1799983	seq_a,AX-30342483,Affx-6248760,rs9988914,11:87674827,T,C,rs9988914:0-38	38	100.0	0	38	38	rs9988914
chrY	1314865	1314902	seq_a,AX-30342483,Affx-6248760,rs9988914,11:87674827,T,C,rs9988914:1-38	37	100.0	1	38	37	rs9988914
chrY	7306599	7306642	seq_a,AX-30342483,Affx-6248760,rs9988914,11:87674827,T,C,rs9988914:0-41	38	97.6	0	41	41	rs9988914
chrY	2783368	2783404	seq_a,AX-30342483,Affx-6248760,rs9988914,11:87674827,T,C,rs9988914:0-36	36	100.0	0	36	36	rs9988914
chrY	1988112	1988148	seq_a,AX-30342483,Affx-6248760,rs9988914,11:87674827,T,C,rs9988914:0-36	36	100.0	0	36	36	rs9988914
chrY	7652202	7652239	seq_a,AX-30342483,Affx-6248760,rs9988914,11:87674827,T,C,rs9988914:0-37	33	94.6	0	37	37	rs9988914
chrY	15828435	15828469	seq_a,AX-30342483,Affx-6248760,rs9988914,11:87674827,T,C,rs9988914:0-34	32	97.1	0	34	34	rs9988914
chrY	20622253	20622289	seq_a,AX-30342483,Affx-6248760,rs9988914,11:87674827,T,C,rs9988914:0-36	32	94.5	0	36	36	rs9988914
chrX	1849945	1849983	seq_a,AX-30342483,Affx-6248760,rs9988914,11:87674827,T,C,rs9988914:0-38	38	100.0	0	38	38	rs9988914
chrX	18027890	18027928	seq_a,AX-30342483,Affx-6248760,rs9988914,11:87674827,T,C,rs9988914:0-38	38	100.0	0	38	38	rs9988914
chrX	30363681	30363719	seq_a,AX-30342483,Affx-6248760,rs9988914,11:87674827,T,C,rs9988914:0-38	38	100.0	0	38	38	rs9988914
chrX	40908504	40908542	seq_a,AX-30342483,Affx-6248760,rs9988914,11:87674827,T,C,rs9988914:0-38	38	100.0	0	38	38	rs9988914
chrX	77540655	77540693	seq_a,AX-30342483,Affx-6248760,rs9988914,11:87674827,T,C,rs9988914:0-38	38	100.0	0	38	38	rs9988914
chrX	112304296	112304334	seq_a,AX-30342483,Affx-6248760,rs9988914,11:87674827,T,C,rs9988914:0-38	38	100.0	0	38	38	rs9988914
chrX	139842661	139842699	seq_a,AX-30342483,Affx-6248760,rs9988914,11:87674827,T,C,rs9988914:0-38	38	100.0	0	38	38	rs9988914
chrX	1364865	1364902	seq_a,AX-30342483,Affx-6248760,rs9988914,11:87674827,T,C,rs9988914:1-38	37	100.0	1	38	37	rs9988914
chrX	5787805	5787842	seq_a,AX-30342483,Affx-6248760,rs9988914,11:87674827,T,C,rs9988914:0-37	37	100.0	0	37	37	rs9988914
chrX	33118535	33118572	seq_a,AX-30342483,Affx-6248760,rs9988914,11:87674827,T,C,rs9988914:0-37	37	100.0	0	37	37	rs9988914
chrX	119627672	119627709	seq_a,AX-30342483,Affx-6248760,rs9988914,11:87674827,T,C,rs9988914:0-37	37	100.0	0	37	37	rs9988914
chrX	138535632	138535669	seq_a,AX-30342483,Affx-6248760,rs9988914,11:87674827,T,C,rs9988914:0-37	37	100.0	0	37	37	rs9988914
chrX	2038112	2038148	seq_a,AX-30342483,Affx-6248760,rs9988914,11:87674827,T,C,rs9988914:0-36	36	100.0	0	36	36	rs9988914
chrX	22214021	22214057	seq_a,AX-30342483,Affx-6248760,rs9988914,11:87674827,T,C,rs9988914:0-36	36	100.0	0	36	36	rs9988914
chrX	34533860	34533898	seq_a,AX-30342483,Affx-6248760,rs9988914,11:87674827,T,C,rs9988914:0-38	36	97.4	0	38	38	rs9988914
chrX	35633119	35633157	seq_a,AX-30342483,Affx-6248760,rs9988914,11:87674827,T,C,rs9988914:0-38	36	97.4	0	38	38	rs9988914
chrY	944472	944510	seq_b,AX-30342483,Affx-6248760,rs9988914,11:87674827,T,C,rs9988914:0-38	38	100.0	0	38	38	rs9988914
chrY	28601244	28601279	seq_b,AX-30342483,Affx-6248760,rs9988914,11:87674827,T,C,rs9988914:0-35	35	100.0	0	35	35	rs9988914
chrY	28534802	28534837	seq_b,AX-30342483,Affx-6248760,rs9988914,11:87674827,T,C,rs9988914:0-35	35	100.0	0	35	35	rs9988914
chrY	22023457	22023492	seq_b,AX-30342483,Affx-6248760,rs9988914,11:87674827,T,C,rs9988914:0-35	35	100.0	0	35	35	rs9988914
chrY	5204543	5204580	seq_b,AX-30342483,Affx-6248760,rs9988914,11:87674827,T,C,rs9988914:0-37	35	97.3	0	37	37	rs9988914
chrY	2117818	2117852	seq_b,AX-30342483,Affx-6248760,rs9988914,11:87674827,T,C,rs9988914:0-34	34	100.0	0	34	34	rs9988914
chrY	771024	771057	seq_b,AX-30342483,Affx-6248760,rs9988914,11:87674827,T,C,rs9988914:0-33	33	100.0	0	33	33	rs9988914
chrY	21021457	21021914	seq_b,AX-30342483,Affx-6248760,rs9988914,11:87674827,T,C,rs9988914:0-35	32	97.2	0	35	35	rs9988914
chrY	18984133	18984158	seq_b,AX-30342483,Affx-6248760,rs9988914,11:87674827,T,C,rs9988914:10-35	23	96.0	10	35	25	rs9988914
chrX	52651664	52651705	seq_b,AX-30342483,Affx-6248760,rs9988914,11:87674827,T,C,rs9988914:0-41	39	97.6	0	41	41	rs9988914
chrX	994472	994510	seq_b,AX-30342483,Affx-6248760,rs9988914,11:87674827,T,C,rs9988914:0-38	38	100.0	0	38	38	rs9988914
chrX	13967513	13967551	seq_b,AX-30342483,Affx-6248760,rs9988914,11:87674827,T,C,rs9988914:0-38	38	100.0	0	38	38	rs9988914
chrX	35519847	35519887	seq_b,AX-30342483,Affx-6248760,rs9988914,11:87674827,T,C,rs9988914:0-40	38	97.5	0	40	40	rs9988914
chrX	50504814	50504852	seq_b,AX-30342483,Affx-6248760,rs9988914,11:87674827,T,C,rs9988914:0-38	38	100.0	0	38	38	rs9988914
chrX	77159682	77159720	seq_b,AX-30342483,Affx-6248760,rs9988914,11:87674827,T,C,rs9988914:0-38	38	100.0	0	38	38	rs9988914
chrX	96640483	96640521	seq_b,AX-30342483,Affx-6248760,rs9988914,11:87674827,T,C,rs9988914:0-38	38	100.0	0	38	38	rs9988914
chrX	153021309	153021347	seq_b,AX-30342483,Affx-6248760,rs9988914,11:87674827,T,C,rs9988914:0-38	38	100.0	0	38	38	rs9988914
chrX	50299573	50299610	seq_b,AX-30342483,Affx-6248760,rs9988914,11:87674827,T,C,rs9988914:0-37	37	100.0	0	37	37	rs9988914
chrX	64363702	64363739	seq_b,AX-30342483,Affx-6248760,rs9988914,11:87674827,T,C,rs9988914:0-37	37	100.0	0	37	37	rs9988914
chrX	65527307	65527344	seq_b,AX-30342483,Affx-6248760,rs9988914,11:87674827,T,C,rs9988914:0-37	37	100.0	0	37	37	rs9988914
chrX	105768637	105768674	seq_b,AX-30342483,Affx-6248760,rs9988914,11:87674827,T,C,rs9988914:0-37	37	100.0	0	37	37	rs9988914
chrX	119028835	119028872	seq_b,AX-30342483,Affx-6248760,rs9988914,11:87674827,T,C,rs9988914:1-38	37	100.0	1	38	37	rs9988914
chrX	119041347	119041384	seq_b,AX-30342483,Affx-6248760,rs9988914,11:87674827,T,C,rs9988914:0-37	37	100.0	0	37	37	rs9988914
chrX	144562664	144562701	seq_b,AX-30342483,Affx-6248760,rs9988914,11:87674827,T,C,rs9988914:0-37	37	100.0	0	37	37	rs9988914
chrX	6778766	6778804	seq_b,AX-30342483,Affx-6248760,rs9988914,11:87674827,T,C,rs9988914:0-38	36	97.4	0	38	38	rs9988914
chrY	2783369	2783404	seq_b,AX-30342483,Affx-6248760,rs9988914,11:87674827,T,C,rs9988914:0-35	35	100.0	0	35	35	rs9988914
chrY	1988113	1988148	seq_b,AX-30342483,Affx-6248760,rs9988914,11:87674827,T,C,rs9988914:0-35	35	100.0	0	35	35	rs9988914
chrY	1799948	1799983	seq_b,AX-30342483,Affx-6248760,rs9988914,11:87674827,T,C,rs9988914:0-35	35	100.0	0	35	35	rs9988914
chrY	1314868	1314902	seq_b,AX-30342483,Affx-6248760,rs9988914,11:87674827,T,C,rs9988914:1-35	34	100.0	1	35	34	rs9988914
chrY	7306607	7306642	seq_b,AX-30342483,Affx-6248760,rs9988914,11:87674827,T,C,rs9988914:0-35	33	97.2	0	35	35	rs9988914
chrY	15828435	15828469	seq_b,AX-30342483,Affx-6248760,rs9988914,11:87674827,T,C,rs9988914:0-34	32	97.1	0	34	34	rs9988914
chrX	14018441	14018479	seq_b,AX-30342483,Affx-6248760,rs9988914,11:87674827,T,C,rs9988914:0-38	38	100.0	0	38	38	rs9988914
chrX	16400161	16400199	seq_b,AX-30342483,Affx-6248760,rs9988914,11:87674827,T,C,rs9988914:0-38	38	100.0	0	38	38	rs9988914
chrX	21867870	21867908	seq_b,AX-30342483,Affx-6248760,rs9988914,11:87674827,T,C,rs9988914:0-38	38	100.0	0	38	38	rs9988914
chrX	106506081	106506119	seq_b,AX-30342483,Affx-6248760,rs9988914,11:87674827,T,C,rs9988914:0-38	38	100.0	0	38	38	rs9988914
chrX	121283975	121284013	seq_b,AX-30342483,Affx-6248760,rs9988914,11:87674827,T,C,rs9988914:0-38	38	100.0	0	38	38	rs9988914
chrX	150046536	150046574	seq_b,AX-30342483,Affx-6248760,rs9988914,11:87674827,T,C,rs9988914:0-38	38	100.0	0	38	38	rs9988914
chrX	37747737	37747774	seq_b,AX-30342483,Affx-6248760,rs9988914,11:87674827,T,C,rs9988914:0-37	37	100.0	0	37	37	rs9988914
chrX	48382607	48382644	seq_b,AX-30342483,Affx-6248760,rs9988914,11:87674827,T,C,rs9988914:0-37	37	100.0	0	37	37	rs9988914
chrX	63050600	63050637	seq_b,AX-30342483,Affx-6248760,rs9988914,11:87674827,T,C,rs9988914:0-37	37	100.0	0	37	37	rs9988914
chrX	93263897	93263934	seq_b,AX-30342483,Affx-6248760,rs9988914,11:87674827,T,C,rs9988914:0-37	37	100.0	0	37	37	rs9988914
chrX	109929882	109929919	seq_b,AX-30342483,Affx-6248760,rs9988914,11:87674827,T,C,rs9988914:0-37	37	100.0	0	37	37	rs9988914
chrX	140239627	140239664	seq_b,AX-30342483,Affx-6248760,rs9988914,11:87674827,T,C,rs9988914:0-37	37	100.0	0	37	37	rs9988914
chrX	153367975	153368012	seq_b,AX-30342483,Affx-6248760,rs9988914,11:87674827,T,C,rs9988914:1-38	37	100.0	1	38	37	rs9988914
chrX	12799510	12799548	seq_b,AX-30342483,Affx-6248760,rs9988914,11:87674827,T,C,rs9988914:0-38	36	97.4	0	38	38	rs9988914
chrX	152855413	152855449	seq_b,AX-30342483,Affx-6248760,rs9988914,11:87674827,T,C,rs9988914:0-36	36	100.0	0	36	36	rs9988914
chrX	1849948	1849983	seq_b,AX-30342483,Affx-6248760,rs9988914,11:87674827,T,C,rs9988914:0-35	35	100.0	0	35	35	rs9988914
chrX	66158270	66158301	seq_a,AX-30342495,Affx-6248771,rs76798628,11:87675020,T,C,rs76798628:12-43	25	90.4	12	43	31	rs76798628
chrX	117335932	117335956	seq_a,AX-30342495,Affx-6248771,rs76798628,11:87675020,T,C,rs76798628:10-34	22	95.9	10	34	24	rs76798628
chrX	12547084	12547108	seq_a,AX-30342495,Affx-6248771,rs76798628,11:87675020,T,C,rs76798628:10-34	22	95.9	10	34	24	rs76798628
chrX	28792392	28792428	seq_a,AX-30342495,Affx-6248771,rs76798628,11:87675020,T,C,rs76798628:10-37	24	96.2	10	37	27	rs76798628
chrX	13271444	13271476	seq_a,AX-30342495,Affx-6248771,rs76798628,11:87675020,T,C,rs76798628:2-34	26	90.7	2	34	32	rs76798628
chrX	146815831	146815858	seq_a,AX-30342495,Affx-6248771,rs76798628,11:87675020,T,C,rs76798628:8-35	25	96.3	8	35	27	rs76798628
chrX	45130158	45130184	seq_a,AX-30342495,Affx-6248771,rs76798628,11:87675020,T,C,rs76798628:9-35	24	96.2	9	35	26	rs76798628
chrX	39067947	39067971	seq_a,AX-30342495,Affx-6248771,rs76798628,11:87675020,T,C,rs76798628:12-36	22	95.9	12	36	24	rs76798628
chrX	68771957	68771981	seq_a,AX-30342495,Affx-6248771,rs76798628,11:87675020,T,C,rs76798628:10-34	22	95.9	10	34	24	rs76798628
chrX	141564833	141564857	seq_a,AX-30342495,Affx-6248771,rs76798628,11:87675020,T,C,rs76798628:12-36	22	95.9	12	36	24	rs76798628
chrX	135451384	135451407	seq_a,AX-30342495,Affx-6248771,rs76798628,11:87675020,T,C,rs76798628:11-34	21	95.7	11	34	23	rs76798628
chrX	132977753	132977778	seq_a,AX-30342495,Affx-6248771,rs76798628,11:87675020,T,C,rs76798628:1-29	24	80.0	1	29	28	rs76798628
chrX	67140043	67140066	seq_a,AX-30342495,Affx-6248771,rs76798628,11:87675020,T,C,rs76798628:11-34	21	95.7	11	34	23	rs76798628
chrX	25488751	25488772	seq_a,AX-30342495,Affx-6248771,rs76798628,11:87675020,T,C,rs76798628:8-29	21	100.0	8	29	21	rs76798628
chrX	95002104	95002124	seq_a,AX-30342495,Affx-6248771,rs76798628,11:87675020,T,C,rs76798628:9-29	20	100.0	9	29	20	rs76798628
chrX	41566790	41566812	seq_a,AX-30342495,Affx-6248771,rs76798628,11:87675020,T,C,rs76798628:7-29	20	95.5	7	29	22	rs76798628
chrX	39719308	39719328	seq_a,AX-30342495,Affx-6248771,rs76798628,11:87675020,T,C,rs76798628:9-29	20	100.0	9	29	20	rs76798628
chrX	26781191	26781224	seq_b,AX-30342495,Affx-6248771,rs76798628,11:87675020,T,C,rs76798628:11-44	29	94.0	11	44	33	rs76798628
chrX	66158270	66158301	seq_b,AX-30342495,Affx-6248771,rs76798628,11:87675020,T,C,rs76798628:12-43	27	93.6	12	43	31	rs76798628
chrX	117335932	117335956	seq_b,AX-30342495,Affx-6248771,rs76798628,11:87675020,T,C,rs76798628:10-34	22	95.9	10	34	24	rs76798628
chrX	12547084	12547108	seq_b,AX-30342495,Affx-6248771,rs76798628,11:87675020,T,C,rs76798628:10-34	22	95.9	10	34	24	rs76798628
chrX	151831240	151831262	seq_b,AX-30342495,Affx-6248771,rs76798628,11:87675020,T,C,rs76798628:26-48	20	95.5	26	48	22	rs76798628
chrX	13271444	13271476	seq_b,AX-30342495,Affx-6248771,rs76798628,11:87675020,T,C,rs76798628:2-34	26	90.7	2	34	32	rs76798628
chrX	146815830	146815858	seq_b,AX-30342495,Affx-6248771,rs76798628,11:87675020,T,C,rs76798628:8-36	26	96.5	8	36	28	rs76798628
chrX	45130157	45130184	seq_b,AX-30342495,Affx-6248771,rs76798628,11:87675020,T,C,rs76798628:9-36	25	96.3	9	36	27	rs76798628
chrX	10387601	10387627	seq_b,AX-30342495,Affx-6248771,rs76798628,11:87675020,T,C,rs76798628:10-36	22	92.4	10	36	26	rs76798628
chrX	68771957	68771981	seq_b,AX-30342495,Affx-6248771,rs76798628,11:87675020,T,C,rs76798628:10-34	22	95.9	10	34	24	rs76798628
chrX	25488751	25488772	seq_b,AX-30342495,Affx-6248771,rs76798628,11:87675020,T,C,rs76798628:8-29	21	100.0	8	29	21	rs76798628
chrX	141564834	141564857	seq_b,AX-30342495,Affx-6248771,rs76798628,11:87675020,T,C,rs76798628:12-35	21	95.7	12	35	23	rs76798628
chrX	135451384	135451407	seq_b,AX-30342495,Affx-6248771,rs76798628,11:87675020,T,C,rs76798628:11-34	21	95.7	11	34	23	rs76798628
chrX	132977753	132977778	seq_b,AX-30342495,Affx-6248771,rs76798628,11:87675020,T,C,rs76798628:1-29	24	80.0	1	29	28	rs76798628
chrX	67140043	67140066	seq_b,AX-30342495,Affx-6248771,rs76798628,11:87675020,T,C,rs76798628:11-34	21	95.7	11	34	23	rs76798628
chrX	39067948	39067971	seq_b,AX-30342495,Affx-6248771,rs76798628,11:87675020,T,C,rs76798628:12-35	21	95.7	12	35	23	rs76798628
chrX	95002104	95002124	seq_b,AX-30342495,Affx-6248771,rs76798628,11:87675020,T,C,rs76798628:9-29	20	100.0	9	29	20	rs76798628
chrX	41566790	41566812	seq_b,AX-30342495,Affx-6248771,rs76798628,11:87675020,T,C,rs76798628:7-29	20	95.5	7	29	22	rs76798628
chrX	39719308	39719328	seq_b,AX-30342495,Affx-6248771,rs76798628,11:87675020,T,C,rs76798628:9-29	20	100.0	9	29	20	rs76798628
chrX	14085375	14085442	seq_a,AX-30342547,Affx-6248916,rs11235392,11:87679844,A,G,rs11235392:0-67	49	86.6	0	67	67	rs11235392
chrX	127018048	127018098	seq_a,AX-30342547,Affx-6248916,rs11235392,11:87679844,A,G,rs11235392:1-51	44	94.0	1	51	50	rs11235392
chrX	42061269	42061323	seq_a,AX-30342547,Affx-6248916,rs11235392,11:87679844,A,G,rs11235392:13-67	42	88.9	13	67	54	rs11235392
chrX	14085375	14085442	seq_b,AX-30342547,Affx-6248916,rs11235392,11:87679844,A,G,rs11235392:0-67	51	88.1	0	67	67	rs11235392
chrX	77876513	77876576	seq_b,AX-30342547,Affx-6248916,rs11235392,11:87679844,A,G,rs11235392:3-66	47	87.4	3	66	63	rs11235392
chrX	42061269	42061323	seq_b,AX-30342547,Affx-6248916,rs11235392,11:87679844,A,G,rs11235392:13-67	44	90.8	13	67	54	rs11235392
chrX	50826429	50826482	seq_b,AX-30342547,Affx-6248916,rs11235392,11:87679844,A,G,rs11235392:14-67	41	88.7	14	67	53	rs11235392
chrX	84857847	84857893	seq_b,AX-30342547,Affx-6248916,rs11235392,11:87679844,A,G,rs11235392:21-67	38	91.4	21	67	46	rs11235392
chrX	118494672	118494710	seq_b,AX-30342547,Affx-6248916,rs11235392,11:87679844,A,G,rs11235392:29-67	30	89.5	29	67	38	rs11235392
chrX	57380890	57380922	seq_b,AX-30342547,Affx-6248916,rs11235392,11:87679844,A,G,rs11235392:13-45	28	93.8	13	45	32	rs11235392
chrX	90394227	90394251	seq_b,AX-30342547,Affx-6248916,rs11235392,11:87679844,A,G,rs11235392:21-45	24	100.0	21	45	24	rs11235392
chrX	107607767	107607788	seq_b,AX-30342547,Affx-6248916,rs11235392,11:87679844,A,G,rs11235392:21-42	21	100.0	21	42	21	rs11235392
chrX	26690790	26690821	seq_a,AX-30342637,Affx-6249165,rs79404876,1:189098474,T,C,rs79404876:40-71	25	90.4	40	71	31	rs79404876
chrX	76040845	76040900	seq_a,AX-30342637,Affx-6249165,rs79404876,1:189098474,T,C,rs79404876:0-55	37	83.7	0	55	55	rs79404876
chrX	26690790	26690821	seq_b,AX-30342637,Affx-6249165,rs79404876,1:189098474,T,C,rs79404876:40-71	25	90.4	40	71	31	rs79404876
chrX	76933812	76933832	seq_a,AX-30342911,Affx-6250519,rs76468307,11:87784020,A,G,rs76468307:5-25	20	100.0	5	25	20	rs76468307
chrX	154278644	154278678	seq_a,AX-30342911,Affx-6250519,rs76468307,11:87784020,A,G,rs76468307:37-71	30	94.2	37	71	34	rs76468307
chrX	76933812	76933832	seq_b,AX-30342911,Affx-6250519,rs76468307,11:87784020,A,G,rs76468307:5-25	20	100.0	5	25	20	rs76468307
chrX	154278644	154278678	seq_b,AX-30342911,Affx-6250519,rs76468307,11:87784020,A,G,rs76468307:37-71	30	94.2	37	71	34	rs76468307
chrX	151789265	151789287	seq_a,AX-30343081,Affx-6251395,rs56244683,11:87816043,A,G,rs56244683:38-60	20	95.5	38	60	22	rs56244683
chrX	136197913	136197971	seq_b,AX-30343081,Affx-6251395,rs56244683,11:87816043,A,G,rs56244683:0-59	29	87.5	0	59	59	rs56244683
chrX	151789265	151789287	seq_b,AX-30343081,Affx-6251395,rs56244683,11:87816043,A,G,rs56244683:38-60	20	95.5	38	60	22	rs56244683
chrX	131226112	131226132	seq_b,AX-30343127,Affx-6251615,rs2816037,1:18873836,T,C,rs2816037:30-50	20	100.0	30	50	20	rs2816037
chrX	45413200	45413231	seq_a,AX-30343375,Affx-6252899,rs72960960,11:87877435,A,G,rs72960960:26-53	24	96.2	26	53	27	rs72960960
chrX	34729343	34729377	seq_a,AX-30343647,Affx-6254070,---,11:87922065,A,G,Affx-6254070:36-70	29	96.8	36	70	34	Affx-6254070
chrX	34729343	34729378	seq_b,AX-30343647,Affx-6254070,---,11:87922065,A,G,Affx-6254070:35-70	30	96.9	35	70	35	Affx-6254070
chrY	14238999	14239032	seq_a,AX-30343673,Affx-6254156,rs35116065,11:87926216,T,G,rs35116065:38-71	29	94.0	38	71	33	rs35116065
chrY	19217077	19217104	seq_a,AX-30343673,Affx-6254156,rs35116065,11:87926216,T,G,rs35116065:44-71	25	96.3	44	71	27	rs35116065
chrY	13915042	13915065	seq_a,AX-30343673,Affx-6254156,rs35116065,11:87926216,T,G,rs35116065:44-67	23	100.0	44	67	23	rs35116065
chrX	56127707	56127746	seq_a,AX-30343673,Affx-6254156,rs35116065,11:87926216,T,G,rs35116065:32-71	35	94.9	32	71	39	rs35116065
chrX	93102408	93102461	seq_a,AX-30343673,Affx-6254156,rs35116065,11:87926216,T,G,rs35116065:36-71	32	97.2	36	71	35	rs35116065
chrX	77060882	77060913	seq_a,AX-30343673,Affx-6254156,rs35116065,11:87926216,T,G,rs35116065:36-67	29	96.8	36	67	31	rs35116065
chrX	75158199	75158232	seq_a,AX-30343673,Affx-6254156,rs35116065,11:87926216,T,G,rs35116065:38-71	29	94.0	38	71	33	rs35116065
chrX	127617635	127617665	seq_a,AX-30343673,Affx-6254156,rs35116065,11:87926216,T,G,rs35116065:37-67	28	96.7	37	67	30	rs35116065
chrX	28387190	28387222	seq_a,AX-30343673,Affx-6254156,rs35116065,11:87926216,T,G,rs35116065:39-71	28	93.8	39	71	32	rs35116065
chrX	120334065	120334095	seq_a,AX-30343673,Affx-6254156,rs35116065,11:87926216,T,G,rs35116065:36-66	26	93.4	36	66	30	rs35116065
chrX	113134426	113134453	seq_a,AX-30343673,Affx-6254156,rs35116065,11:87926216,T,G,rs35116065:44-71	25	96.3	44	71	27	rs35116065
chrX	33982629	33982652	seq_a,AX-30343673,Affx-6254156,rs35116065,11:87926216,T,G,rs35116065:48-71	23	100.0	48	71	23	rs35116065
chrY	747816	747838	seq_a,AX-30343673,Affx-6254156,rs35116065,11:87926216,T,G,rs35116065:45-67	22	100.0	45	67	22	rs35116065
chrX	119841683	119841742	seq_a,AX-30343673,Affx-6254156,rs35116065,11:87926216,T,G,rs35116065:0-59	43	86.5	0	59	59	rs35116065
chrX	66355058	66355120	seq_a,AX-30343673,Affx-6254156,rs35116065,11:87926216,T,G,rs35116065:3-67	44	84.0	3	67	64	rs35116065
chrX	94631748	94631801	seq_a,AX-30343673,Affx-6254156,rs35116065,11:87926216,T,G,rs35116065:15-67	41	90.2	15	67	52	rs35116065
chrX	39432639	39432670	seq_a,AX-30343673,Affx-6254156,rs35116065,11:87926216,T,G,rs35116065:36-67	29	96.8	36	67	31	rs35116065
chrX	65945018	65945046	seq_a,AX-30343673,Affx-6254156,rs35116065,11:87926216,T,G,rs35116065:36-67	27	82.2	36	67	31	rs35116065
chrX	83604745	83604768	seq_a,AX-30343673,Affx-6254156,rs35116065,11:87926216,T,G,rs35116065:44-67	23	100.0	44	67	23	rs35116065
chrX	134724074	134724097	seq_a,AX-30343673,Affx-6254156,rs35116065,11:87926216,T,G,rs35116065:48-71	23	100.0	48	71	23	rs35116065
chrX	90716364	90716390	seq_a,AX-30343673,Affx-6254156,rs35116065,11:87926216,T,G,rs35116065:36-62	22	92.4	36	62	26	rs35116065
chrX	33261822	33261851	seq_a,AX-30343673,Affx-6254156,rs35116065,11:87926216,T,G,rs35116065:36-67	26	85.8	36	67	31	rs35116065
chrX	797816	797838	seq_a,AX-30343673,Affx-6254156,rs35116065,11:87926216,T,G,rs35116065:45-67	22	100.0	45	67	22	rs35116065
chrX	3582676	3582703	seq_a,AX-30343673,Affx-6254156,rs35116065,11:87926216,T,G,rs35116065:36-67	25	74.1	36	67	31	rs35116065
chrY	13915033	13915065	seq_b,AX-30343673,Affx-6254156,rs35116065,11:87926216,T,G,rs35116065:35-67	28	93.8	35	67	32	rs35116065
chrY	19217077	19217104	seq_b,AX-30343673,Affx-6254156,rs35116065,11:87926216,T,G,rs35116065:44-71	25	96.3	44	71	27	rs35116065
chrX	77060875	77060913	seq_b,AX-30343673,Affx-6254156,rs35116065,11:87926216,T,G,rs35116065:29-67	34	94.8	29	67	38	rs35116065
chrX	75158199	75158232	seq_b,AX-30343673,Affx-6254156,rs35116065,11:87926216,T,G,rs35116065:38-71	29	94.0	38	71	33	rs35116065
chrX	28387190	28387222	seq_b,AX-30343673,Affx-6254156,rs35116065,11:87926216,T,G,rs35116065:39-71	28	93.8	39	71	32	rs35116065
chrX	127617635	127617665	seq_b,AX-30343673,Affx-6254156,rs35116065,11:87926216,T,G,rs35116065:37-67	28	96.7	37	67	30	rs35116065
chrX	33982629	33982652	seq_b,AX-30343673,Affx-6254156,rs35116065,11:87926216,T,G,rs35116065:48-71	23	100.0	48	71	23	rs35116065
chrY	747816	747838	seq_b,AX-30343673,Affx-6254156,rs35116065,11:87926216,T,G,rs35116065:45-67	22	100.0	45	67	22	rs35116065
chrX	119841683	119841742	seq_b,AX-30343673,Affx-6254156,rs35116065,11:87926216,T,G,rs35116065:0-59	45	88.2	0	59	59	rs35116065
chrX	66355058	66355120	seq_b,AX-30343673,Affx-6254156,rs35116065,11:87926216,T,G,rs35116065:3-67	45	84.3	3	67	64	rs35116065
chrX	94631748	94631801	seq_b,AX-30343673,Affx-6254156,rs35116065,11:87926216,T,G,rs35116065:15-67	41	90.2	15	67	52	rs35116065
chrX	39432639	39432691	seq_b,AX-30343673,Affx-6254156,rs35116065,11:87926216,T,G,rs35116065:15-67	38	86.6	15	67	52	rs35116065
chrX	65945018	65945047	seq_b,AX-30343673,Affx-6254156,rs35116065,11:87926216,T,G,rs35116065:35-67	28	82.8	35	67	32	rs35116065
chrX	33261822	33261852	seq_b,AX-30343673,Affx-6254156,rs35116065,11:87926216,T,G,rs35116065:35-67	27	86.3	35	67	32	rs35116065
chrX	134724074	134724097	seq_b,AX-30343673,Affx-6254156,rs35116065,11:87926216,T,G,rs35116065:48-71	23	100.0	48	71	23	rs35116065
chrX	90716364	90716391	seq_b,AX-30343673,Affx-6254156,rs35116065,11:87926216,T,G,rs35116065:35-62	23	92.6	35	62	27	rs35116065
chrX	83604745	83604768	seq_b,AX-30343673,Affx-6254156,rs35116065,11:87926216,T,G,rs35116065:44-67	23	100.0	44	67	23	rs35116065
chrX	797816	797838	seq_b,AX-30343673,Affx-6254156,rs35116065,11:87926216,T,G,rs35116065:45-67	22	100.0	45	67	22	rs35116065
chrX	3582676	3582703	seq_b,AX-30343673,Affx-6254156,rs35116065,11:87926216,T,G,rs35116065:36-67	25	74.1	36	67	31	rs35116065
chrX	58269302	58269322	seq_a,AX-30343963,Affx-6255372,rs6483042,11:87964966,A,G,rs6483042:12-32	20	100.0	12	32	20	rs6483042
chrX	58269302	58269322	seq_b,AX-30343963,Affx-6255372,rs6483042,11:87964966,A,G,rs6483042:12-32	20	100.0	12	32	20	rs6483042
chrX	25673941	25673973	seq_a,AX-30344347,Affx-6257000,rs74863273,1:18894524,T,C,rs74863273:22-53	25	96.3	22	53	31	rs74863273
chrX	57543844	57543870	seq_a,AX-30344355,Affx-6257017,rs72648753,1:18894647,T,C,rs72648753:24-53	23	77.0	24	53	29	rs72648753
chrY	8680272	8680293	seq_a,AX-30344475,Affx-6257467,rs56158708,11:8812517,T,C,rs56158708:23-44	21	100.0	23	44	21	rs56158708
chrX	54995610	54995637	seq_a,AX-30344605,Affx-6258065,rs11019439,11:88074485,C,G,rs11019439:13-40	25	96.3	13	40	27	rs11019439
chrX	134633735	134633786	seq_a,AX-30344605,Affx-6258065,rs11019439,11:88074485,C,G,rs11019439:0-40	28	91.2	0	40	40	rs11019439
chrY	3391211	3391243	seq_a,AX-30345037,Affx-6260069,rs10922224,1:189519474,T,C,rs10922224:14-46	28	93.8	14	46	32	rs10922224
chrY	3193229	3193253	seq_a,AX-30345037,Affx-6260069,rs10922224,1:189519474,T,C,rs10922224:6-30	22	95.9	6	30	24	rs10922224
chrX	78484085	78484124	seq_a,AX-30345037,Affx-6260069,rs10922224,1:189519474,T,C,rs10922224:3-42	35	94.9	3	42	39	rs10922224
chrX	128309093	128309136	seq_a,AX-30345037,Affx-6260069,rs10922224,1:189519474,T,C,rs10922224:3-46	35	90.7	3	46	43	rs10922224
chrX	28496915	28496953	seq_a,AX-30345037,Affx-6260069,rs10922224,1:189519474,T,C,rs10922224:8-46	34	94.8	8	46	38	rs10922224
chrX	101467263	101467303	seq_a,AX-30345037,Affx-6260069,rs10922224,1:189519474,T,C,rs10922224:3-43	34	92.5	3	43	40	rs10922224
chrX	98598279	98598317	seq_a,AX-30345037,Affx-6260069,rs10922224,1:189519474,T,C,rs10922224:3-41	32	92.2	3	41	38	rs10922224
chrX	146092067	146092108	seq_a,AX-30345037,Affx-6260069,rs10922224,1:189519474,T,C,rs10922224:3-46	34	85.0	3	46	43	rs10922224
chrX	28089100	28089137	seq_a,AX-30345037,Affx-6260069,rs10922224,1:189519474,T,C,rs10922224:9-46	31	91.9	9	46	37	rs10922224
chrX	90154576	90154611	seq_a,AX-30345037,Affx-6260069,rs10922224,1:189519474,T,C,rs10922224:9-44	31	94.3	9	44	35	rs10922224
chrX	108229186	108229211	seq_a,AX-30345037,Affx-6260069,rs10922224,1:189519474,T,C,rs10922224:3-28	25	100.0	3	28	25	rs10922224
chrX	94642624	94642653	seq_a,AX-30345037,Affx-6260069,rs10922224,1:189519474,T,C,rs10922224:17-46	25	93.2	17	46	29	rs10922224
chrX	88918813	88918837	seq_a,AX-30345037,Affx-6260069,rs10922224,1:189519474,T,C,rs10922224:6-30	22	95.9	6	30	24	rs10922224
chrX	154144681	154144702	seq_a,AX-30345037,Affx-6260069,rs10922224,1:189519474,T,C,rs10922224:14-35	21	100.0	14	35	21	rs10922224
chrX	98099395	98099416	seq_a,AX-30345037,Affx-6260069,rs10922224,1:189519474,T,C,rs10922224:3-24	21	100.0	3	24	21	rs10922224
chrX	89123110	89123131	seq_a,AX-30345037,Affx-6260069,rs10922224,1:189519474,T,C,rs10922224:14-35	21	100.0	14	35	21	rs10922224
chrX	96260389	96260409	seq_a,AX-30345037,Affx-6260069,rs10922224,1:189519474,T,C,rs10922224:3-23	20	100.0	3	23	20	rs10922224
chrX	55697357	55697377	seq_a,AX-30345037,Affx-6260069,rs10922224,1:189519474,T,C,rs10922224:3-23	20	100.0	3	23	20	rs10922224
chrX	50982490	50982534	seq_a,AX-30345037,Affx-6260069,rs10922224,1:189519474,T,C,rs10922224:3-47	36	91.0	3	47	44	rs10922224
chrX	94498691	94498732	seq_a,AX-30345037,Affx-6260069,rs10922224,1:189519474,T,C,rs10922224:3-44	35	92.7	3	44	41	rs10922224
chrX	101729707	101729747	seq_a,AX-30345037,Affx-6260069,rs10922224,1:189519474,T,C,rs10922224:3-43	34	92.5	3	43	40	rs10922224
chrX	63293647	63293688	seq_a,AX-30345037,Affx-6260069,rs10922224,1:189519474,T,C,rs10922224:3-44	33	90.3	3	44	41	rs10922224
chrX	34111695	34111733	seq_a,AX-30345037,Affx-6260069,rs10922224,1:189519474,T,C,rs10922224:3-42	33	89.2	3	42	39	rs10922224
chrX	116425970	116426000	seq_a,AX-30345037,Affx-6260069,rs10922224,1:189519474,T,C,rs10922224:3-33	28	96.7	3	33	30	rs10922224
chrX	108404357	108404389	seq_a,AX-30345037,Affx-6260069,rs10922224,1:189519474,T,C,rs10922224:3-35	28	93.8	3	35	32	rs10922224
chrX	18314912	18314938	seq_a,AX-30345037,Affx-6260069,rs10922224,1:189519474,T,C,rs10922224:3-29	26	100.0	3	29	26	rs10922224
chrX	90545178	90545199	seq_a,AX-30345037,Affx-6260069,rs10922224,1:189519474,T,C,rs10922224:3-24	21	100.0	3	24	21	rs10922224
chrX	65373354	65373375	seq_a,AX-30345037,Affx-6260069,rs10922224,1:189519474,T,C,rs10922224:3-24	21	100.0	3	24	21	rs10922224
chrX	154675483	154675503	seq_a,AX-30345037,Affx-6260069,rs10922224,1:189519474,T,C,rs10922224:3-23	20	100.0	3	23	20	rs10922224
chrX	75336168	75336188	seq_a,AX-30345037,Affx-6260069,rs10922224,1:189519474,T,C,rs10922224:3-23	20	100.0	3	23	20	rs10922224
chrY	3248305	3248348	seq_b,AX-30345037,Affx-6260069,rs10922224,1:189519474,T,C,rs10922224:3-46	33	88.4	3	46	43	rs10922224
chrY	3193229	3193276	seq_b,AX-30345037,Affx-6260069,rs10922224,1:189519474,T,C,rs10922224:6-47	32	90.0	6	47	41	rs10922224
chrY	3391211	3391243	seq_b,AX-30345037,Affx-6260069,rs10922224,1:189519474,T,C,rs10922224:14-46	30	96.9	14	46	32	rs10922224
chrY	20294486	20294528	seq_b,AX-30345037,Affx-6260069,rs10922224,1:189519474,T,C,rs10922224:4-46	30	85.8	4	46	42	rs10922224
chrY	23400011	23400046	seq_b,AX-30345037,Affx-6260069,rs10922224,1:189519474,T,C,rs10922224:16-51	27	88.6	16	51	35	rs10922224
chrX	77610954	77610997	seq_b,AX-30345037,Affx-6260069,rs10922224,1:189519474,T,C,rs10922224:3-46	39	95.4	3	46	43	rs10922224
chrX	94582011	94582054	seq_b,AX-30345037,Affx-6260069,rs10922224,1:189519474,T,C,rs10922224:3-46	39	95.4	3	46	43	rs10922224
chrX	73414236	73414280	seq_b,AX-30345037,Affx-6260069,rs10922224,1:189519474,T,C,rs10922224:3-47	38	93.2	3	47	44	rs10922224
chrX	56282413	56282456	seq_b,AX-30345037,Affx-6260069,rs10922224,1:189519474,T,C,rs10922224:3-46	37	93.1	3	46	43	rs10922224
chrX	28496915	28496953	seq_b,AX-30345037,Affx-6260069,rs10922224,1:189519474,T,C,rs10922224:8-46	36	97.4	8	46	38	rs10922224
chrX	140898449	140898491	seq_b,AX-30345037,Affx-6260069,rs10922224,1:189519474,T,C,rs10922224:3-45	36	92.9	3	45	42	rs10922224
chrX	151351629	151351671	seq_b,AX-30345037,Affx-6260069,rs10922224,1:189519474,T,C,rs10922224:4-46	36	92.9	4	46	42	rs10922224
chrX	67842623	67842666	seq_b,AX-30345037,Affx-6260069,rs10922224,1:189519474,T,C,rs10922224:3-46	35	90.7	3	46	43	rs10922224
chrX	84910217	84910258	seq_b,AX-30345037,Affx-6260069,rs10922224,1:189519474,T,C,rs10922224:3-44	35	92.7	3	44	41	rs10922224
chrX	108229186	108229228	seq_b,AX-30345037,Affx-6260069,rs10922224,1:189519474,T,C,rs10922224:3-46	37	88.1	3	46	43	rs10922224
chrX	84654471	84654509	seq_b,AX-30345037,Affx-6260069,rs10922224,1:189519474,T,C,rs10922224:5-43	34	94.8	5	43	38	rs10922224
chrX	142613816	142613856	seq_b,AX-30345037,Affx-6260069,rs10922224,1:189519474,T,C,rs10922224:3-43	34	92.5	3	43	40	rs10922224
chrX	55697357	55697398	seq_b,AX-30345037,Affx-6260069,rs10922224,1:189519474,T,C,rs10922224:3-44	33	90.3	3	44	41	rs10922224
chrX	14456851	14456891	seq_b,AX-30345037,Affx-6260069,rs10922224,1:189519474,T,C,rs10922224:3-43	32	90.0	3	43	40	rs10922224
chrX	63633011	63633055	seq_b,AX-30345037,Affx-6260069,rs10922224,1:189519474,T,C,rs10922224:0-44	32	86.4	0	44	44	rs10922224
chrX	101467263	101467303	seq_b,AX-30345037,Affx-6260069,rs10922224,1:189519474,T,C,rs10922224:3-43	32	90.0	3	43	40	rs10922224
chrY	20977204	20977252	seq_b,AX-30345037,Affx-6260069,rs10922224,1:189519474,T,C,rs10922224:4-56	37	77.1	4	56	52	rs10922224
chrY	15402408	15402443	seq_b,AX-30345037,Affx-6260069,rs10922224,1:189519474,T,C,rs10922224:11-46	31	94.3	11	46	35	rs10922224
chrY	19885246	19885288	seq_b,AX-30345037,Affx-6260069,rs10922224,1:189519474,T,C,rs10922224:4-46	30	85.8	4	46	42	rs10922224
chrX	66466360	66466406	seq_b,AX-30345037,Affx-6260069,rs10922224,1:189519474,T,C,rs10922224:0-46	40	93.5	0	46	46	rs10922224
chrX	113334451	113334494	seq_b,AX-30345037,Affx-6260069,rs10922224,1:189519474,T,C,rs10922224:3-46	39	95.4	3	46	43	rs10922224
chrX	145330816	145330861	seq_b,AX-30345037,Affx-6260069,rs10922224,1:189519474,T,C,rs10922224:1-46	39	93.4	1	46	45	rs10922224
chrX	50982490	50982534	seq_b,AX-30345037,Affx-6260069,rs10922224,1:189519474,T,C,rs10922224:3-47	38	93.2	3	47	44	rs10922224
chrX	71098129	71098172	seq_b,AX-30345037,Affx-6260069,rs10922224,1:189519474,T,C,rs10922224:3-46	37	93.1	3	46	43	rs10922224
chrX	54809147	54809190	seq_b,AX-30345037,Affx-6260069,rs10922224,1:189519474,T,C,rs10922224:3-46	35	90.7	3	46	43	rs10922224
chrX	63293647	63293688	seq_b,AX-30345037,Affx-6260069,rs10922224,1:189519474,T,C,rs10922224:3-44	35	92.7	3	44	41	rs10922224
chrX	108404348	108404389	seq_b,AX-30345037,Affx-6260069,rs10922224,1:189519474,T,C,rs10922224:3-44	35	92.7	3	44	41	rs10922224
chrX	127658132	127658173	seq_b,AX-30345037,Affx-6260069,rs10922224,1:189519474,T,C,rs10922224:5-46	35	92.7	5	46	41	rs10922224
chrX	151628444	151628487	seq_b,AX-30345037,Affx-6260069,rs10922224,1:189519474,T,C,rs10922224:0-43	35	90.7	0	43	43	rs10922224
chrX	112676538	112676583	seq_b,AX-30345037,Affx-6260069,rs10922224,1:189519474,T,C,rs10922224:0-46	36	86.4	0	46	46	rs10922224
chrX	34111695	34111733	seq_b,AX-30345037,Affx-6260069,rs10922224,1:189519474,T,C,rs10922224:3-42	35	91.9	3	42	39	rs10922224
chrX	67814475	67814518	seq_b,AX-30345037,Affx-6260069,rs10922224,1:189519474,T,C,rs10922224:3-46	33	88.4	3	46	43	rs10922224
chrX	94498691	94498732	seq_b,AX-30345037,Affx-6260069,rs10922224,1:189519474,T,C,rs10922224:3-44	33	90.3	3	44	41	rs10922224
chrX	142057569	142057610	seq_b,AX-30345037,Affx-6260069,rs10922224,1:189519474,T,C,rs10922224:3-44	33	90.3	3	44	41	rs10922224
chrX	143609998	143610039	seq_b,AX-30345037,Affx-6260069,rs10922224,1:189519474,T,C,rs10922224:5-46	33	90.3	5	46	41	rs10922224
chrY	5130535	5130564	seq_a,AX-30345507,Affx-6262098,rs7537538,1:189587464,A,C,rs7537538:0-29	29	100.0	0	29	29	rs7537538
chrY	3785875	3785902	seq_a,AX-30345507,Affx-6262098,rs7537538,1:189587464,A,C,rs7537538:0-27	25	96.3	0	27	27	rs7537538
chrX	16416882	16416954	seq_a,AX-30345507,Affx-6262098,rs7537538,1:189587464,A,C,rs7537538:0-71	53	89.6	0	71	71	rs7537538
chrX	41262539	41262611	seq_a,AX-30345507,Affx-6262098,rs7537538,1:189587464,A,C,rs7537538:0-71	53	89.6	0	71	71	rs7537538
chrX	67079816	67079888	seq_a,AX-30345507,Affx-6262098,rs7537538,1:189587464,A,C,rs7537538:0-71	53	89.6	0	71	71	rs7537538
chrX	108447440	108447511	seq_a,AX-30345507,Affx-6262098,rs7537538,1:189587464,A,C,rs7537538:1-71	52	90.7	1	71	70	rs7537538
chrX	141241372	141241444	seq_a,AX-30345507,Affx-6262098,rs7537538,1:189587464,A,C,rs7537538:0-71	52	89.4	0	71	71	rs7537538
chrX	74862043	74862107	seq_a,AX-30345507,Affx-6262098,rs7537538,1:189587464,A,C,rs7537538:0-63	51	93.3	0	63	63	rs7537538
chrX	120843419	120843491	seq_a,AX-30345507,Affx-6262098,rs7537538,1:189587464,A,C,rs7537538:0-71	51	88.1	0	71	71	rs7537538
chrX	124498045	124498113	seq_a,AX-30345507,Affx-6262098,rs7537538,1:189587464,A,C,rs7537538:4-71	51	90.5	4	71	67	rs7537538
chrX	127234286	127234358	seq_a,AX-30345507,Affx-6262098,rs7537538,1:189587464,A,C,rs7537538:0-71	51	89.3	0	71	71	rs7537538
chrX	137879092	137879164	seq_a,AX-30345507,Affx-6262098,rs7537538,1:189587464,A,C,rs7537538:0-71	51	88.1	0	71	71	rs7537538
chrX	141852500	141852572	seq_a,AX-30345507,Affx-6262098,rs7537538,1:189587464,A,C,rs7537538:0-71	53	92.1	0	71	71	rs7537538
chrX	148528534	148528598	seq_a,AX-30345507,Affx-6262098,rs7537538,1:189587464,A,C,rs7537538:0-63	48	88.9	0	63	63	rs7537538
chrX	84317250	84317313	seq_a,AX-30345507,Affx-6262098,rs7537538,1:189587464,A,C,rs7537538:1-63	50	93.2	1	63	62	rs7537538
chrX	77892021	77892093	seq_a,AX-30345507,Affx-6262098,rs7537538,1:189587464,A,C,rs7537538:0-71	51	90.5	0	71	71	rs7537538
chrX	154418819	154418883	seq_a,AX-30345507,Affx-6262098,rs7537538,1:189587464,A,C,rs7537538:0-63	49	91.6	0	63	63	rs7537538
chrX	101525423	101525479	seq_a,AX-30345507,Affx-6262098,rs7537538,1:189587464,A,C,rs7537538:0-55	47	96.1	0	55	55	rs7537538
chrY	23136840	23136912	seq_a,AX-30345507,Affx-6262098,rs7537538,1:189587464,A,C,rs7537538:0-71	52	90.7	0	71	71	rs7537538
chrY	17249396	17249468	seq_a,AX-30345507,Affx-6262098,rs7537538,1:189587464,A,C,rs7537538:0-71	49	88.9	0	71	71	rs7537538
chrY	18350116	18350154	seq_a,AX-30345507,Affx-6262098,rs7537538,1:189587464,A,C,rs7537538:33-71	32	92.2	33	71	38	rs7537538
chrX	23231907	23231979	seq_a,AX-30345507,Affx-6262098,rs7537538,1:189587464,A,C,rs7537538:0-71	56	90.2	0	71	71	rs7537538
chrX	144803912	144803984	seq_a,AX-30345507,Affx-6262098,rs7537538,1:189587464,A,C,rs7537538:0-71	54	88.8	0	71	71	rs7537538
chrX	137475311	137475383	seq_a,AX-30345507,Affx-6262098,rs7537538,1:189587464,A,C,rs7537538:0-71	55	91.1	0	71	71	rs7537538
chrX	55449782	55449854	seq_a,AX-30345507,Affx-6262098,rs7537538,1:189587464,A,C,rs7537538:0-71	54	91.0	0	71	71	rs7537538
chrX	82329337	82329409	seq_a,AX-30345507,Affx-6262098,rs7537538,1:189587464,A,C,rs7537538:0-71	53	89.6	0	71	71	rs7537538
chrX	136089839	136089911	seq_a,AX-30345507,Affx-6262098,rs7537538,1:189587464,A,C,rs7537538:0-71	53	89.6	0	71	71	rs7537538
chrX	137701696	137701767	seq_a,AX-30345507,Affx-6262098,rs7537538,1:189587464,A,C,rs7537538:1-71	53	90.8	1	71	70	rs7537538
chrX	70115936	70116009	seq_a,AX-30345507,Affx-6262098,rs7537538,1:189587464,A,C,rs7537538:0-71	53	90.8	0	71	71	rs7537538
chrX	66064503	66064567	seq_a,AX-30345507,Affx-6262098,rs7537538,1:189587464,A,C,rs7537538:0-63	49	91.6	0	63	63	rs7537538
chrX	74087684	74087756	seq_a,AX-30345507,Affx-6262098,rs7537538,1:189587464,A,C,rs7537538:0-71	49	86.6	0	71	71	rs7537538
chrX	111890618	111890690	seq_a,AX-30345507,Affx-6262098,rs7537538,1:189587464,A,C,rs7537538:0-71	51	90.5	0	71	71	rs7537538
chrX	4073503	4073575	seq_a,AX-30345507,Affx-6262098,rs7537538,1:189587464,A,C,rs7537538:0-71	49	88.9	0	71	71	rs7537538
chrX	76573188	76573260	seq_a,AX-30345507,Affx-6262098,rs7537538,1:189587464,A,C,rs7537538:0-71	49	88.9	0	71	71	rs7537538
chrX	101671561	101671617	seq_a,AX-30345507,Affx-6262098,rs7537538,1:189587464,A,C,rs7537538:0-55	47	96.1	0	55	55	rs7537538
chrX	122186098	122186170	seq_a,AX-30345507,Affx-6262098,rs7537538,1:189587464,A,C,rs7537538:0-71	49	88.9	0	71	71	rs7537538
chrX	45951767	45951834	seq_a,AX-30345507,Affx-6262098,rs7537538,1:189587464,A,C,rs7537538:5-71	48	91.4	5	71	66	rs7537538
chrY	5130535	5130564	seq_b,AX-30345507,Affx-6262098,rs7537538,1:189587464,A,C,rs7537538:0-29	29	100.0	0	29	29	rs7537538
chrY	3785875	3785902	seq_b,AX-30345507,Affx-6262098,rs7537538,1:189587464,A,C,rs7537538:0-27	25	96.3	0	27	27	rs7537538
chrX	41262539	41262611	seq_b,AX-30345507,Affx-6262098,rs7537538,1:189587464,A,C,rs7537538:0-71	50	89.1	0	71	71	rs7537538
chrX	73292707	73292779	seq_b,AX-30345507,Affx-6262098,rs7537538,1:189587464,A,C,rs7537538:0-71	49	86.6	0	71	71	rs7537538
chrX	141241372	141241444	seq_b,AX-30345507,Affx-6262098,rs7537538,1:189587464,A,C,rs7537538:0-71	50	89.1	0	71	71	rs7537538
chrX	74862043	74862107	seq_b,AX-30345507,Affx-6262098,rs7537538,1:189587464,A,C,rs7537538:0-63	48	92.9	0	63	63	rs7537538
chrX	108447440	108447511	seq_b,AX-30345507,Affx-6262098,rs7537538,1:189587464,A,C,rs7537538:1-71	49	90.2	1	71	70	rs7537538
chrX	120843419	120843491	seq_b,AX-30345507,Affx-6262098,rs7537538,1:189587464,A,C,rs7537538:0-71	48	87.5	0	71	71	rs7537538
chrX	137879092	137879164	seq_b,AX-30345507,Affx-6262098,rs7537538,1:189587464,A,C,rs7537538:0-71	48	87.5	0	71	71	rs7537538
chrX	84317250	84317313	seq_b,AX-30345507,Affx-6262098,rs7537538,1:189587464,A,C,rs7537538:1-63	47	92.8	1	63	62	rs7537538
chrX	154418819	154418883	seq_b,AX-30345507,Affx-6262098,rs7537538,1:189587464,A,C,rs7537538:0-63	46	91.1	0	63	63	rs7537538
chrX	101525423	101525479	seq_b,AX-30345507,Affx-6262098,rs7537538,1:189587464,A,C,rs7537538:0-55	44	95.9	0	55	55	rs7537538
chrX	108056759	108056821	seq_b,AX-30345507,Affx-6262098,rs7537538,1:189587464,A,C,rs7537538:1-63	45	90.8	1	63	62	rs7537538
chrX	33842750	33842802	seq_b,AX-30345507,Affx-6262098,rs7537538,1:189587464,A,C,rs7537538:0-51	40	95.5	0	51	51	rs7537538
chrX	81442094	81442145	seq_b,AX-30345507,Affx-6262098,rs7537538,1:189587464,A,C,rs7537538:2-52	37	93.1	2	52	50	rs7537538
chrX	16288702	16288747	seq_b,AX-30345507,Affx-6262098,rs7537538,1:189587464,A,C,rs7537538:0-44	35	97.3	0	44	44	rs7537538
chrX	108235955	108235988	seq_b,AX-30345507,Affx-6262098,rs7537538,1:189587464,A,C,rs7537538:0-34	32	91.0	0	34	34	rs7537538
chrX	6461893	6461922	seq_b,AX-30345507,Affx-6262098,rs7537538,1:189587464,A,C,rs7537538:0-29	29	100.0	0	29	29	rs7537538
chrY	23136840	23136912	seq_b,AX-30345507,Affx-6262098,rs7537538,1:189587464,A,C,rs7537538:0-71	52	90.7	0	71	71	rs7537538
chrY	17249396	17249468	seq_b,AX-30345507,Affx-6262098,rs7537538,1:189587464,A,C,rs7537538:0-71	46	88.4	0	71	71	rs7537538
chrY	18350116	18350151	seq_b,AX-30345507,Affx-6262098,rs7537538,1:189587464,A,C,rs7537538:36-71	29	91.5	36	71	35	rs7537538
chrX	55449782	55449854	seq_b,AX-30345507,Affx-6262098,rs7537538,1:189587464,A,C,rs7537538:0-71	52	90.7	0	71	71	rs7537538
chrX	137475311	137475383	seq_b,AX-30345507,Affx-6262098,rs7537538,1:189587464,A,C,rs7537538:0-71	52	90.7	0	71	71	rs7537538
chrX	82329337	82329409	seq_b,AX-30345507,Affx-6262098,rs7537538,1:189587464,A,C,rs7537538:0-71	50	89.1	0	71	71	rs7537538
chrX	70115936	70116009	seq_b,AX-30345507,Affx-6262098,rs7537538,1:189587464,A,C,rs7537538:0-71	51	90.5	0	71	71	rs7537538
chrX	137701696	137701767	seq_b,AX-30345507,Affx-6262098,rs7537538,1:189587464,A,C,rs7537538:1-71	50	90.4	1	71	70	rs7537538
chrX	66064503	66064567	seq_b,AX-30345507,Affx-6262098,rs7537538,1:189587464,A,C,rs7537538:0-63	46	91.1	0	63	63	rs7537538
chrX	45951767	45951834	seq_b,AX-30345507,Affx-6262098,rs7537538,1:189587464,A,C,rs7537538:5-71	45	91.0	5	71	66	rs7537538
chrX	101671561	101671617	seq_b,AX-30345507,Affx-6262098,rs7537538,1:189587464,A,C,rs7537538:0-55	44	95.9	0	55	55	rs7537538
chrX	73363160	73363204	seq_b,AX-30345507,Affx-6262098,rs7537538,1:189587464,A,C,rs7537538:1-44	37	97.5	1	44	43	rs7537538
chrX	23231948	23231979	seq_b,AX-30345507,Affx-6262098,rs7537538,1:189587464,A,C,rs7537538:0-31	31	100.0	0	31	31	rs7537538
chrX	36361297	36361338	seq_b,AX-30345507,Affx-6262098,rs7537538,1:189587464,A,C,rs7537538:0-44	35	86.5	0	44	44	rs7537538
chrX	75374534	75374579	seq_b,AX-30345507,Affx-6262098,rs7537538,1:189587464,A,C,rs7537538:0-44	35	97.3	0	44	44	rs7537538
chrX	76538193	76538246	seq_b,AX-30345507,Affx-6262098,rs7537538,1:189587464,A,C,rs7537538:0-52	36	92.9	0	52	52	rs7537538
chrX	87285811	87285856	seq_b,AX-30345507,Affx-6262098,rs7537538,1:189587464,A,C,rs7537538:0-44	35	97.3	0	44	44	rs7537538
chrX	97650918	97650963	seq_b,AX-30345507,Affx-6262098,rs7537538,1:189587464,A,C,rs7537538:0-44	35	97.3	0	44	44	rs7537538
chrX	15627628	15627657	seq_b,AX-30345507,Affx-6262098,rs7537538,1:189587464,A,C,rs7537538:0-29	29	100.0	0	29	29	rs7537538
chrX	102805576	102805613	seq_a,AX-30345565,Affx-6262456,rs72735897,1:189602950,A,T,rs72735897:0-38	30	90.7	0	38	38	rs72735897
chrX	102805576	102805614	seq_b,AX-30345565,Affx-6262456,rs72735897,1:189602950,A,T,rs72735897:0-40	30	84.9	0	40	40	rs72735897
chrX	15482631	15482651	seq_b,AX-30345961,Affx-6263966,rs35897870,1:18919551,T,C,rs35897870:34-54	20	100.0	34	54	20	rs35897870
chrX	144305159	144305179	seq_a,AX-30346771,Affx-6267606,rs56156158,11:88408271,T,C,rs56156158:43-63	20	100.0	43	63	20	rs56156158
chrX	144305159	144305179	seq_b,AX-30346771,Affx-6267606,rs56156158,11:88408271,T,C,rs56156158:43-63	20	100.0	43	63	20	rs56156158
chrX	81415112	81415141	seq_a,AX-30347205,Affx-6269203,rs61388258,1:18936844,A,G,rs61388258:42-71	25	93.2	42	71	29	rs61388258
chrX	71004649	71004678	seq_a,AX-30347205,Affx-6269203,rs61388258,1:18936844,A,G,rs61388258:42-71	25	93.2	42	71	29	rs61388258
chrX	81415112	81415141	seq_b,AX-30347205,Affx-6269203,rs61388258,1:18936844,A,G,rs61388258:42-71	25	93.2	42	71	29	rs61388258
chrX	71004649	71004678	seq_b,AX-30347205,Affx-6269203,rs61388258,1:18936844,A,G,rs61388258:42-71	25	93.2	42	71	29	rs61388258
chrX	32617874	32618209	seq_a,AX-30347515,Affx-6270345,rs72739893,1:189866323,A,G,rs72739893:8-38	29	100.0	8	38	30	rs72739893
chrX	122271755	122271782	seq_a,AX-30347515,Affx-6270345,rs72739893,1:189866323,A,G,rs72739893:22-55	24	70.4	22	55	33	rs72739893
chrX	122271755	122271779	seq_b,AX-30347515,Affx-6270345,rs72739893,1:189866323,A,G,rs72739893:32-55	22	100.0	32	55	23	rs72739893
chrX	24476963	24477443	seq_a,AX-30347725,Affx-6271208,rs6692029,1:189896297,T,C,rs6692029:17-66	34	85.8	17	66	49	rs6692029
chrX	95081720	95081761	seq_a,AX-30347725,Affx-6271208,rs6692029,1:189896297,T,C,rs6692029:23-64	29	85.4	23	64	41	rs6692029
chrX	95081720	95081761	seq_b,AX-30347725,Affx-6271208,rs6692029,1:189896297,T,C,rs6692029:23-64	27	83.0	23	64	41	rs6692029
chrX	24476963	24477003	seq_b,AX-30347725,Affx-6271208,rs6692029,1:189896297,T,C,rs6692029:26-66	24	80.0	26	66	40	rs6692029
chrX	66706358	66706383	seq_a,AX-30347753,Affx-6271286,rs71637221,1:189900802,A,G,rs71637221:41-66	23	96.0	41	66	25	rs71637221
chrX	53364309	53364330	seq_a,AX-30347753,Affx-6271286,rs71637221,1:189900802,A,G,rs71637221:41-62	21	100.0	41	62	21	rs71637221
chrX	18355978	18355999	seq_a,AX-30347753,Affx-6271286,rs71637221,1:189900802,A,G,rs71637221:41-62	21	100.0	41	62	21	rs71637221
chrX	66706358	66706383	seq_b,AX-30347753,Affx-6271286,rs71637221,1:189900802,A,G,rs71637221:41-66	23	96.0	41	66	25	rs71637221
chrX	7784545	7784569	seq_b,AX-30347753,Affx-6271286,rs71637221,1:189900802,A,G,rs71637221:18-41	22	100.0	18	41	23	rs71637221
chrX	53364309	53364330	seq_b,AX-30347753,Affx-6271286,rs71637221,1:189900802,A,G,rs71637221:41-62	21	100.0	41	62	21	rs71637221
chrX	18355978	18355999	seq_b,AX-30347753,Affx-6271286,rs71637221,1:189900802,A,G,rs71637221:41-62	21	100.0	41	62	21	rs71637221
chrX	44824335	44824365	seq_a,AX-30348053,Affx-6272689,rs663792,11:88577125,T,C,rs663792:1-29	25	96.3	1	29	28	rs663792
chrX	27682539	27682567	seq_b,AX-30348053,Affx-6272689,rs663792,11:88577125,T,C,rs663792:14-42	26	96.5	14	42	28	rs663792
chrX	44824335	44824365	seq_b,AX-30348053,Affx-6272689,rs663792,11:88577125,T,C,rs663792:1-29	25	96.3	1	29	28	rs663792
chrX	63893329	63893361	seq_a,AX-30348333,Affx-6273771,rs12732394,1:189990878,A,G,rs12732394:32-64	28	93.8	32	64	32	rs12732394
chrX	145177215	145177242	seq_a,AX-30348333,Affx-6273771,rs12732394,1:189990878,A,G,rs12732394:26-53	27	100.0	26	53	27	rs12732394
chrX	15134387	15134413	seq_a,AX-30348333,Affx-6273771,rs12732394,1:189990878,A,G,rs12732394:29-55	26	100.0	29	55	26	rs12732394
chrX	152187531	152187562	seq_a,AX-30348333,Affx-6273771,rs12732394,1:189990878,A,G,rs12732394:26-58	25	88.9	26	58	32	rs12732394
chrX	33548380	33548408	seq_a,AX-30348333,Affx-6273771,rs12732394,1:189990878,A,G,rs12732394:26-54	24	92.9	26	54	28	rs12732394
chrX	3916204	3916230	seq_a,AX-30348333,Affx-6273771,rs12732394,1:189990878,A,G,rs12732394:29-55	24	96.2	29	55	26	rs12732394
chrX	112499450	112499472	seq_a,AX-30348333,Affx-6273771,rs12732394,1:189990878,A,G,rs12732394:32-54	20	95.5	32	54	22	rs12732394
chrX	65322439	65322461	seq_a,AX-30348333,Affx-6273771,rs12732394,1:189990878,A,G,rs12732394:33-55	20	95.5	33	55	22	rs12732394
chrX	63893335	63893361	seq_b,AX-30348333,Affx-6273771,rs12732394,1:189990878,A,G,rs12732394:38-64	24	96.2	38	64	26	rs12732394
chrX	152187531	152187562	seq_b,AX-30348333,Affx-6273771,rs12732394,1:189990878,A,G,rs12732394:26-58	25	88.9	26	58	32	rs12732394
chrX	3916204	3916230	seq_b,AX-30348333,Affx-6273771,rs12732394,1:189990878,A,G,rs12732394:29-55	22	92.4	29	55	26	rs12732394
chrX	50561334	50561360	seq_a,AX-30348445,Affx-6274072,rs1592249,1:190000755,T,C,rs1592249:44-70	24	96.2	44	70	26	rs1592249
chrX	78102226	78102262	seq_a,AX-30348445,Affx-6274072,rs1592249,1:190000755,T,C,rs1592249:20-59	29	81.9	20	59	39	rs1592249
chrX	50561334	50561360	seq_b,AX-30348445,Affx-6274072,rs1592249,1:190000755,T,C,rs1592249:44-70	24	96.2	44	70	26	rs1592249
chrX	63249769	63249800	seq_a,AX-30348777,Affx-6275386,rs78251468,1:190045236,A,C,rs78251468:36-67	27	93.6	36	67	31	rs78251468
chrX	51622412	51622432	seq_a,AX-30348777,Affx-6275386,rs78251468,1:190045236,A,C,rs78251468:43-63	20	100.0	43	63	20	rs78251468
chrX	126677557	126677577	seq_a,AX-30348777,Affx-6275386,rs78251468,1:190045236,A,C,rs78251468:31-51	20	100.0	31	51	20	rs78251468
chrX	69981982	69982014	seq_a,AX-30348777,Affx-6275386,rs78251468,1:190045236,A,C,rs78251468:31-63	28	93.8	31	63	32	rs78251468
chrX	63249768	63249800	seq_b,AX-30348777,Affx-6275386,rs78251468,1:190045236,A,C,rs78251468:35-67	28	93.8	35	67	32	rs78251468
chrX	145377373	145377405	seq_b,AX-30348777,Affx-6275386,rs78251468,1:190045236,A,C,rs78251468:31-63	26	90.7	31	63	32	rs78251468
chrX	94289742	94289769	seq_b,AX-30348777,Affx-6275386,rs78251468,1:190045236,A,C,rs78251468:24-51	25	96.3	24	51	27	rs78251468
chrX	88388557	88388584	seq_b,AX-30348777,Affx-6275386,rs78251468,1:190045236,A,C,rs78251468:24-51	25	96.3	24	51	27	rs78251468
chrX	81826293	81826323	seq_b,AX-30348777,Affx-6275386,rs78251468,1:190045236,A,C,rs78251468:33-63	24	90.0	33	63	30	rs78251468
chrX	84671902	84671927	seq_b,AX-30348777,Affx-6275386,rs78251468,1:190045236,A,C,rs78251468:24-49	23	96.0	24	49	25	rs78251468
chrX	51622412	51622432	seq_b,AX-30348777,Affx-6275386,rs78251468,1:190045236,A,C,rs78251468:43-63	20	100.0	43	63	20	rs78251468
chrX	80770047	80770084	seq_b,AX-30348777,Affx-6275386,rs78251468,1:190045236,A,C,rs78251468:31-68	29	89.2	31	68	37	rs78251468
chrX	69981982	69982014	seq_b,AX-30348777,Affx-6275386,rs78251468,1:190045236,A,C,rs78251468:31-63	28	93.8	31	63	32	rs78251468
chrX	108215416	108215437	seq_b,AX-30348777,Affx-6275386,rs78251468,1:190045236,A,C,rs78251468:30-51	21	100.0	30	51	21	rs78251468
chrX	12984019	12984041	seq_a,AX-30348831,Affx-6275579,rs10920466,1:190050727,T,G,rs10920466:11-33	20	95.5	11	33	22	rs10920466
chrX	12984014	12984041	seq_b,AX-30348831,Affx-6275579,rs10920466,1:190050727,T,G,rs10920466:11-38	23	92.6	11	38	27	rs10920466
chrX	116788567	116788636	seq_a,AX-30349331,Affx-6277972,rs1093085,1:190167274,T,C,rs1093085:3-71	43	95.8	3	71	68	rs1093085
chrX	137699032	137699056	seq_a,AX-30349331,Affx-6277972,rs1093085,1:190167274,T,C,rs1093085:3-27	24	100.0	3	27	24	rs1093085
chrX	83738482	83738506	seq_a,AX-30349331,Affx-6277972,rs1093085,1:190167274,T,C,rs1093085:3-27	24	100.0	3	27	24	rs1093085
chrX	86964077	86964100	seq_a,AX-30349331,Affx-6277972,rs1093085,1:190167274,T,C,rs1093085:48-71	23	100.0	48	71	23	rs1093085
chrX	110392871	110392891	seq_a,AX-30349331,Affx-6277972,rs1093085,1:190167274,T,C,rs1093085:6-26	20	100.0	6	26	20	rs1093085
chrX	101901178	101901198	seq_a,AX-30349331,Affx-6277972,rs1093085,1:190167274,T,C,rs1093085:6-26	20	100.0	6	26	20	rs1093085
chrX	97852148	97852168	seq_a,AX-30349331,Affx-6277972,rs1093085,1:190167274,T,C,rs1093085:6-26	20	100.0	6	26	20	rs1093085
chrX	17282769	17282838	seq_a,AX-30349331,Affx-6277972,rs1093085,1:190167274,T,C,rs1093085:3-71	43	95.8	3	71	68	rs1093085
chrX	93890227	93890294	seq_a,AX-30349331,Affx-6277972,rs1093085,1:190167274,T,C,rs1093085:5-71	41	95.6	5	71	66	rs1093085
chrX	87440357	87440425	seq_a,AX-30349331,Affx-6277972,rs1093085,1:190167274,T,C,rs1093085:4-71	38	91.4	4	71	67	rs1093085
chrX	125438949	125439030	seq_a,AX-30349331,Affx-6277972,rs1093085,1:190167274,T,C,rs1093085:0-71	39	91.5	0	71	71	rs1093085
chrX	125917980	125918049	seq_a,AX-30349331,Affx-6277972,rs1093085,1:190167274,T,C,rs1093085:3-71	37	89.4	3	71	68	rs1093085
chrX	69807276	69807300	seq_a,AX-30349331,Affx-6277972,rs1093085,1:190167274,T,C,rs1093085:3-27	24	100.0	3	27	24	rs1093085
chrX	144169140	144169209	seq_a,AX-30349331,Affx-6277972,rs1093085,1:190167274,T,C,rs1093085:3-71	33	97.2	3	71	68	rs1093085
chrX	88294260	88294317	seq_a,AX-30349331,Affx-6277972,rs1093085,1:190167274,T,C,rs1093085:15-71	29	91.5	15	71	56	rs1093085
chrX	20560455	20560527	seq_a,AX-30349331,Affx-6277972,rs1093085,1:190167274,T,C,rs1093085:0-71	31	89.8	0	71	71	rs1093085
chrX	20362655	20362677	seq_a,AX-30349331,Affx-6277972,rs1093085,1:190167274,T,C,rs1093085:5-27	22	100.0	5	27	22	rs1093085
chrX	145351289	145351309	seq_a,AX-30349331,Affx-6277972,rs1093085,1:190167274,T,C,rs1093085:3-23	20	100.0	3	23	20	rs1093085
chrX	93590528	93590548	seq_a,AX-30349331,Affx-6277972,rs1093085,1:190167274,T,C,rs1093085:6-26	20	100.0	6	26	20	rs1093085
chrX	116788567	116788636	seq_b,AX-30349331,Affx-6277972,rs1093085,1:190167274,T,C,rs1093085:3-71	43	95.8	3	71	68	rs1093085
chrX	137699032	137699056	seq_b,AX-30349331,Affx-6277972,rs1093085,1:190167274,T,C,rs1093085:3-27	24	100.0	3	27	24	rs1093085
chrX	83738482	83738506	seq_b,AX-30349331,Affx-6277972,rs1093085,1:190167274,T,C,rs1093085:3-27	24	100.0	3	27	24	rs1093085
chrX	86964077	86964100	seq_b,AX-30349331,Affx-6277972,rs1093085,1:190167274,T,C,rs1093085:48-71	23	100.0	48	71	23	rs1093085
chrX	110392871	110392891	seq_b,AX-30349331,Affx-6277972,rs1093085,1:190167274,T,C,rs1093085:6-26	20	100.0	6	26	20	rs1093085
chrX	101901178	101901198	seq_b,AX-30349331,Affx-6277972,rs1093085,1:190167274,T,C,rs1093085:6-26	20	100.0	6	26	20	rs1093085
chrX	97852148	97852168	seq_b,AX-30349331,Affx-6277972,rs1093085,1:190167274,T,C,rs1093085:6-26	20	100.0	6	26	20	rs1093085
chrX	17282769	17282838	seq_b,AX-30349331,Affx-6277972,rs1093085,1:190167274,T,C,rs1093085:3-71	43	95.8	3	71	68	rs1093085
chrX	93890227	93890294	seq_b,AX-30349331,Affx-6277972,rs1093085,1:190167274,T,C,rs1093085:5-71	41	95.6	5	71	66	rs1093085
chrX	87440357	87440425	seq_b,AX-30349331,Affx-6277972,rs1093085,1:190167274,T,C,rs1093085:4-71	38	91.4	4	71	67	rs1093085
chrX	125438949	125439030	seq_b,AX-30349331,Affx-6277972,rs1093085,1:190167274,T,C,rs1093085:0-71	39	91.5	0	71	71	rs1093085
chrX	125917980	125918049	seq_b,AX-30349331,Affx-6277972,rs1093085,1:190167274,T,C,rs1093085:3-71	37	89.4	3	71	68	rs1093085
chrX	69807276	69807300	seq_b,AX-30349331,Affx-6277972,rs1093085,1:190167274,T,C,rs1093085:3-27	24	100.0	3	27	24	rs1093085
chrX	144169140	144169209	seq_b,AX-30349331,Affx-6277972,rs1093085,1:190167274,T,C,rs1093085:3-71	33	97.2	3	71	68	rs1093085
chrX	88294260	88294317	seq_b,AX-30349331,Affx-6277972,rs1093085,1:190167274,T,C,rs1093085:15-71	29	91.5	15	71	56	rs1093085
chrX	20560455	20560527	seq_b,AX-30349331,Affx-6277972,rs1093085,1:190167274,T,C,rs1093085:0-71	31	89.8	0	71	71	rs1093085
chrX	20362655	20362677	seq_b,AX-30349331,Affx-6277972,rs1093085,1:190167274,T,C,rs1093085:5-27	22	100.0	5	27	22	rs1093085
chrX	145351289	145351309	seq_b,AX-30349331,Affx-6277972,rs1093085,1:190167274,T,C,rs1093085:3-23	20	100.0	3	23	20	rs1093085
chrX	93590528	93590548	seq_b,AX-30349331,Affx-6277972,rs1093085,1:190167274,T,C,rs1093085:6-26	20	100.0	6	26	20	rs1093085
chrX	14277119	14277142	seq_b,AX-30349505,Affx-6278697,rs1412971,1:190205828,T,G,rs1412971:28-50	21	100.0	28	50	22	rs1412971
chrX	67607483	67607509	seq_a,AX-30350107,Affx-6281749,rs12804012,11:88960790,A,G,rs12804012:42-68	26	100.0	42	68	26	rs12804012
chrX	134618662	134618684	seq_a,AX-30350107,Affx-6281749,rs12804012,11:88960790,A,G,rs12804012:39-61	22	100.0	39	61	22	rs12804012
chrX	67607483	67607509	seq_b,AX-30350107,Affx-6281749,rs12804012,11:88960790,A,G,rs12804012:42-68	26	100.0	42	68	26	rs12804012
chrX	134618662	134618684	seq_b,AX-30350107,Affx-6281749,rs12804012,11:88960790,A,G,rs12804012:39-61	22	100.0	39	61	22	rs12804012
chrX	82660306	82660327	seq_a,AX-30350261,Affx-6282348,rs34947445,11:88985940,T,C,rs34947445:9-30	21	100.0	9	30	21	rs34947445
chrX	82660306	82660327	seq_b,AX-30350261,Affx-6282348,rs34947445,11:88985940,T,C,rs34947445:9-30	21	100.0	9	30	21	rs34947445
chrY	27669533	27669554	seq_a,AX-30350583,Affx-6283983,rs34032286,11:89065817,T,C,rs34032286:18-39	21	100.0	18	39	21	rs34032286
chrY	26292883	26292904	seq_a,AX-30350583,Affx-6283983,rs34032286,11:89065817,T,C,rs34032286:18-39	21	100.0	18	39	21	rs34032286
chrY	6009581	6009652	seq_a,AX-30350823,Affx-6285155,rs61016679,11:89116538,A,G,rs61016679:0-71	55	88.8	0	71	71	rs61016679
chrY	17626625	17626677	seq_a,AX-30350823,Affx-6285155,rs61016679,11:89116538,A,G,rs61016679:19-71	38	86.6	19	71	52	rs61016679
chrY	5811609	5811644	seq_a,AX-30350823,Affx-6285155,rs61016679,11:89116538,A,G,rs61016679:36-71	33	97.2	36	71	35	rs61016679
chrX	70486383	70486454	seq_a,AX-30350823,Affx-6285155,rs61016679,11:89116538,A,G,rs61016679:0-71	55	88.8	0	71	71	rs61016679
chrX	92280283	92280354	seq_a,AX-30350823,Affx-6285155,rs61016679,11:89116538,A,G,rs61016679:0-71	55	88.8	0	71	71	rs61016679
chrX	108424001	108424072	seq_a,AX-30350823,Affx-6285155,rs61016679,11:89116538,A,G,rs61016679:0-71	53	87.4	0	71	71	rs61016679
chrX	121358239	121358310	seq_a,AX-30350823,Affx-6285155,rs61016679,11:89116538,A,G,rs61016679:0-71	53	87.4	0	71	71	rs61016679
chrX	4812019	4812054	seq_a,AX-30350823,Affx-6285155,rs61016679,11:89116538,A,G,rs61016679:36-71	33	97.2	36	71	35	rs61016679
chrX	30123847	30123882	seq_a,AX-30350823,Affx-6285155,rs61016679,11:89116538,A,G,rs61016679:36-71	33	97.2	36	71	35	rs61016679
chrX	31398008	31398043	seq_a,AX-30350823,Affx-6285155,rs61016679,11:89116538,A,G,rs61016679:36-71	33	97.2	36	71	35	rs61016679
chrX	72749888	72749923	seq_a,AX-30350823,Affx-6285155,rs61016679,11:89116538,A,G,rs61016679:36-71	33	97.2	36	71	35	rs61016679
chrX	86239195	86239230	seq_a,AX-30350823,Affx-6285155,rs61016679,11:89116538,A,G,rs61016679:36-71	33	97.2	36	71	35	rs61016679
chrX	92081877	92081912	seq_a,AX-30350823,Affx-6285155,rs61016679,11:89116538,A,G,rs61016679:36-71	33	97.2	36	71	35	rs61016679
chrX	111776231	111776266	seq_a,AX-30350823,Affx-6285155,rs61016679,11:89116538,A,G,rs61016679:36-71	33	97.2	36	71	35	rs61016679
chrX	113285542	113285577	seq_a,AX-30350823,Affx-6285155,rs61016679,11:89116538,A,G,rs61016679:36-71	33	97.2	36	71	35	rs61016679
chrX	113703603	113703638	seq_a,AX-30350823,Affx-6285155,rs61016679,11:89116538,A,G,rs61016679:36-71	33	97.2	36	71	35	rs61016679
chrX	116415509	116415544	seq_a,AX-30350823,Affx-6285155,rs61016679,11:89116538,A,G,rs61016679:36-71	33	97.2	36	71	35	rs61016679
chrX	115464345	115464380	seq_a,AX-30350823,Affx-6285155,rs61016679,11:89116538,A,G,rs61016679:36-71	31	94.3	36	71	35	rs61016679
chrX	148399583	148399618	seq_a,AX-30350823,Affx-6285155,rs61016679,11:89116538,A,G,rs61016679:36-71	31	94.3	36	71	35	rs61016679
chrY	14015149	14015220	seq_a,AX-30350823,Affx-6285155,rs61016679,11:89116538,A,G,rs61016679:0-71	49	87.7	0	71	71	rs61016679
chrY	4226747	4226782	seq_a,AX-30350823,Affx-6285155,rs61016679,11:89116538,A,G,rs61016679:36-71	33	97.2	36	71	35	rs61016679
chrY	5196132	5196167	seq_a,AX-30350823,Affx-6285155,rs61016679,11:89116538,A,G,rs61016679:36-71	31	94.3	36	71	35	rs61016679
chrY	19251887	19251916	seq_a,AX-30350823,Affx-6285155,rs61016679,11:89116538,A,G,rs61016679:42-71	29	100.0	42	71	29	rs61016679
chrY	9889240	9889269	seq_a,AX-30350823,Affx-6285155,rs61016679,11:89116538,A,G,rs61016679:42-71	27	96.6	42	71	29	rs61016679
chrX	102687766	102687837	seq_a,AX-30350823,Affx-6285155,rs61016679,11:89116538,A,G,rs61016679:0-71	59	91.6	0	71	71	rs61016679
chrX	141514660	141514731	seq_a,AX-30350823,Affx-6285155,rs61016679,11:89116538,A,G,rs61016679:0-71	59	91.6	0	71	71	rs61016679
chrX	37318331	37318402	seq_a,AX-30350823,Affx-6285155,rs61016679,11:89116538,A,G,rs61016679:0-71	57	90.2	0	71	71	rs61016679
chrX	64352824	64352895	seq_a,AX-30350823,Affx-6285155,rs61016679,11:89116538,A,G,rs61016679:0-71	55	88.8	0	71	71	rs61016679
chrX	6193529	6193600	seq_a,AX-30350823,Affx-6285155,rs61016679,11:89116538,A,G,rs61016679:0-71	53	87.4	0	71	71	rs61016679
chrX	16066120	16066191	seq_a,AX-30350823,Affx-6285155,rs61016679,11:89116538,A,G,rs61016679:0-71	53	87.4	0	71	71	rs61016679
chrX	74855410	74855481	seq_a,AX-30350823,Affx-6285155,rs61016679,11:89116538,A,G,rs61016679:0-71	53	87.4	0	71	71	rs61016679
chrX	115858227	115858298	seq_a,AX-30350823,Affx-6285155,rs61016679,11:89116538,A,G,rs61016679:0-71	53	87.4	0	71	71	rs61016679
chrX	93957127	93957197	seq_a,AX-30350823,Affx-6285155,rs61016679,11:89116538,A,G,rs61016679:1-71	52	87.2	1	71	70	rs61016679
chrX	55818049	55818120	seq_a,AX-30350823,Affx-6285155,rs61016679,11:89116538,A,G,rs61016679:0-71	51	86.0	0	71	71	rs61016679
chrX	100044718	100044789	seq_a,AX-30350823,Affx-6285155,rs61016679,11:89116538,A,G,rs61016679:0-71	51	86.0	0	71	71	rs61016679
chrX	103020012	103020074	seq_a,AX-30350823,Affx-6285155,rs61016679,11:89116538,A,G,rs61016679:9-71	44	85.5	9	71	62	rs61016679
chrX	3474475	3474510	seq_a,AX-30350823,Affx-6285155,rs61016679,11:89116538,A,G,rs61016679:36-71	33	97.2	36	71	35	rs61016679
chrX	90031626	90031661	seq_a,AX-30350823,Affx-6285155,rs61016679,11:89116538,A,G,rs61016679:36-71	33	97.2	36	71	35	rs61016679
chrX	91531367	91531402	seq_a,AX-30350823,Affx-6285155,rs61016679,11:89116538,A,G,rs61016679:36-71	33	97.2	36	71	35	rs61016679
chrX	97782578	97782613	seq_a,AX-30350823,Affx-6285155,rs61016679,11:89116538,A,G,rs61016679:36-71	33	97.2	36	71	35	rs61016679
chrY	6009581	6009652	seq_b,AX-30350823,Affx-6285155,rs61016679,11:89116538,A,G,rs61016679:0-71	57	90.2	0	71	71	rs61016679
chrY	17626625	17626677	seq_b,AX-30350823,Affx-6285155,rs61016679,11:89116538,A,G,rs61016679:19-71	40	88.5	19	71	52	rs61016679
chrY	5811608	5811644	seq_b,AX-30350823,Affx-6285155,rs61016679,11:89116538,A,G,rs61016679:35-71	34	97.3	35	71	36	rs61016679
chrX	70486383	70486454	seq_b,AX-30350823,Affx-6285155,rs61016679,11:89116538,A,G,rs61016679:0-71	57	90.2	0	71	71	rs61016679
chrX	92280283	92280354	seq_b,AX-30350823,Affx-6285155,rs61016679,11:89116538,A,G,rs61016679:0-71	57	90.2	0	71	71	rs61016679
chrX	108424001	108424072	seq_b,AX-30350823,Affx-6285155,rs61016679,11:89116538,A,G,rs61016679:0-71	55	88.8	0	71	71	rs61016679
chrX	121358239	121358310	seq_b,AX-30350823,Affx-6285155,rs61016679,11:89116538,A,G,rs61016679:0-71	55	88.8	0	71	71	rs61016679
chrX	4812018	4812054	seq_b,AX-30350823,Affx-6285155,rs61016679,11:89116538,A,G,rs61016679:35-71	34	97.3	35	71	36	rs61016679
chrX	30123846	30123882	seq_b,AX-30350823,Affx-6285155,rs61016679,11:89116538,A,G,rs61016679:35-71	34	97.3	35	71	36	rs61016679
chrX	31398007	31398043	seq_b,AX-30350823,Affx-6285155,rs61016679,11:89116538,A,G,rs61016679:35-71	34	97.3	35	71	36	rs61016679
chrX	72749887	72749923	seq_b,AX-30350823,Affx-6285155,rs61016679,11:89116538,A,G,rs61016679:35-71	34	97.3	35	71	36	rs61016679
chrX	86239194	86239230	seq_b,AX-30350823,Affx-6285155,rs61016679,11:89116538,A,G,rs61016679:35-71	34	97.3	35	71	36	rs61016679
chrX	92081876	92081912	seq_b,AX-30350823,Affx-6285155,rs61016679,11:89116538,A,G,rs61016679:35-71	34	97.3	35	71	36	rs61016679
chrX	111776230	111776266	seq_b,AX-30350823,Affx-6285155,rs61016679,11:89116538,A,G,rs61016679:35-71	34	97.3	35	71	36	rs61016679
chrX	113285541	113285577	seq_b,AX-30350823,Affx-6285155,rs61016679,11:89116538,A,G,rs61016679:35-71	34	97.3	35	71	36	rs61016679
chrX	113703602	113703638	seq_b,AX-30350823,Affx-6285155,rs61016679,11:89116538,A,G,rs61016679:35-71	34	97.3	35	71	36	rs61016679
chrX	116415508	116415544	seq_b,AX-30350823,Affx-6285155,rs61016679,11:89116538,A,G,rs61016679:35-71	34	97.3	35	71	36	rs61016679
chrX	110789531	110789567	seq_b,AX-30350823,Affx-6285155,rs61016679,11:89116538,A,G,rs61016679:35-71	32	94.5	35	71	36	rs61016679
chrX	148399582	148399618	seq_b,AX-30350823,Affx-6285155,rs61016679,11:89116538,A,G,rs61016679:35-71	32	94.5	35	71	36	rs61016679
chrY	9889240	9889311	seq_b,AX-30350823,Affx-6285155,rs61016679,11:89116538,A,G,rs61016679:0-71	53	87.4	0	71	71	rs61016679
chrY	14015149	14015220	seq_b,AX-30350823,Affx-6285155,rs61016679,11:89116538,A,G,rs61016679:0-71	47	83.1	0	71	71	rs61016679
chrY	4226747	4226783	seq_b,AX-30350823,Affx-6285155,rs61016679,11:89116538,A,G,rs61016679:35-71	34	97.3	35	71	36	rs61016679
chrY	5196132	5196168	seq_b,AX-30350823,Affx-6285155,rs61016679,11:89116538,A,G,rs61016679:35-71	32	94.5	35	71	36	rs61016679
chrY	19251887	19251916	seq_b,AX-30350823,Affx-6285155,rs61016679,11:89116538,A,G,rs61016679:42-71	29	100.0	42	71	29	rs61016679
chrX	141514660	141514731	seq_b,AX-30350823,Affx-6285155,rs61016679,11:89116538,A,G,rs61016679:0-71	61	93.0	0	71	71	rs61016679
chrX	64352824	64352895	seq_b,AX-30350823,Affx-6285155,rs61016679,11:89116538,A,G,rs61016679:0-71	57	90.2	0	71	71	rs61016679
chrX	102687766	102687837	seq_b,AX-30350823,Affx-6285155,rs61016679,11:89116538,A,G,rs61016679:0-71	57	90.2	0	71	71	rs61016679
chrX	6193529	6193600	seq_b,AX-30350823,Affx-6285155,rs61016679,11:89116538,A,G,rs61016679:0-71	55	88.8	0	71	71	rs61016679
chrX	16066120	16066191	seq_b,AX-30350823,Affx-6285155,rs61016679,11:89116538,A,G,rs61016679:0-71	55	88.8	0	71	71	rs61016679
chrX	37318331	37318402	seq_b,AX-30350823,Affx-6285155,rs61016679,11:89116538,A,G,rs61016679:0-71	55	88.8	0	71	71	rs61016679
chrX	115858227	115858298	seq_b,AX-30350823,Affx-6285155,rs61016679,11:89116538,A,G,rs61016679:0-71	55	88.8	0	71	71	rs61016679
chrX	93957127	93957197	seq_b,AX-30350823,Affx-6285155,rs61016679,11:89116538,A,G,rs61016679:1-71	54	88.6	1	71	70	rs61016679
chrX	55818049	55818120	seq_b,AX-30350823,Affx-6285155,rs61016679,11:89116538,A,G,rs61016679:0-71	53	87.4	0	71	71	rs61016679
chrX	100044718	100044789	seq_b,AX-30350823,Affx-6285155,rs61016679,11:89116538,A,G,rs61016679:0-71	53	87.4	0	71	71	rs61016679
chrX	74855410	74855481	seq_b,AX-30350823,Affx-6285155,rs61016679,11:89116538,A,G,rs61016679:0-71	51	86.0	0	71	71	rs61016679
chrX	103020012	103020074	seq_b,AX-30350823,Affx-6285155,rs61016679,11:89116538,A,G,rs61016679:9-71	46	87.1	9	71	62	rs61016679
chrX	3474475	3474511	seq_b,AX-30350823,Affx-6285155,rs61016679,11:89116538,A,G,rs61016679:35-71	34	97.3	35	71	36	rs61016679
chrX	90031626	90031662	seq_b,AX-30350823,Affx-6285155,rs61016679,11:89116538,A,G,rs61016679:35-71	34	97.3	35	71	36	rs61016679
chrX	91531367	91531403	seq_b,AX-30350823,Affx-6285155,rs61016679,11:89116538,A,G,rs61016679:35-71	34	97.3	35	71	36	rs61016679
chrX	97782578	97782614	seq_b,AX-30350823,Affx-6285155,rs61016679,11:89116538,A,G,rs61016679:35-71	34	97.3	35	71	36	rs61016679
chrX	128477321	128477788	seq_a,AX-30351235,Affx-6287143,rs61818850,1:190575274,T,C,rs61818850:0-46	35	89.2	0	46	46	rs61818850
chrX	69608819	69608847	seq_a,AX-30351235,Affx-6287143,rs61818850,1:190575274,T,C,rs61818850:8-36	26	96.5	8	36	28	rs61818850
chrX	122981435	122981459	seq_a,AX-30351235,Affx-6287143,rs61818850,1:190575274,T,C,rs61818850:6-30	22	95.9	6	30	24	rs61818850
chrX	119534678	119534700	seq_a,AX-30351235,Affx-6287143,rs61818850,1:190575274,T,C,rs61818850:5-27	22	100.0	5	27	22	rs61818850
chrX	71878029	71878051	seq_a,AX-30351235,Affx-6287143,rs61818850,1:190575274,T,C,rs61818850:8-30	22	100.0	8	30	22	rs61818850
chrX	70847220	70847242	seq_a,AX-30351235,Affx-6287143,rs61818850,1:190575274,T,C,rs61818850:8-30	22	100.0	8	30	22	rs61818850
chrX	52767358	52767380	seq_a,AX-30351235,Affx-6287143,rs61818850,1:190575274,T,C,rs61818850:8-30	22	100.0	8	30	22	rs61818850
chrX	133019981	133020272	seq_a,AX-30351235,Affx-6287143,rs61818850,1:190575274,T,C,rs61818850:0-25	24	100.0	0	25	25	rs61818850
chrX	113272830	113272852	seq_a,AX-30351235,Affx-6287143,rs61818850,1:190575274,T,C,rs61818850:8-30	20	95.5	8	30	22	rs61818850
chrX	96728679	96728701	seq_a,AX-30351235,Affx-6287143,rs61818850,1:190575274,T,C,rs61818850:8-30	20	95.5	8	30	22	rs61818850
chrY	23397304	23397331	seq_a,AX-30351235,Affx-6287143,rs61818850,1:190575274,T,C,rs61818850:3-30	25	96.3	3	30	27	rs61818850
chrX	153079570	153079597	seq_a,AX-30351235,Affx-6287143,rs61818850,1:190575274,T,C,rs61818850:22-49	23	92.6	22	49	27	rs61818850
chrX	123102024	123102046	seq_a,AX-30351235,Affx-6287143,rs61818850,1:190575274,T,C,rs61818850:8-30	22	100.0	8	30	22	rs61818850
chrX	117128490	117128512	seq_a,AX-30351235,Affx-6287143,rs61818850,1:190575274,T,C,rs61818850:8-30	22	100.0	8	30	22	rs61818850
chrX	30741971	30741993	seq_a,AX-30351235,Affx-6287143,rs61818850,1:190575274,T,C,rs61818850:8-30	22	100.0	8	30	22	rs61818850
chrX	128477321	128477788	seq_b,AX-30351235,Affx-6287143,rs61818850,1:190575274,T,C,rs61818850:0-46	33	87.0	0	46	46	rs61818850
chrX	69608819	69608842	seq_b,AX-30351235,Affx-6287143,rs61818850,1:190575274,T,C,rs61818850:8-31	23	100.0	8	31	23	rs61818850
chrX	122981435	122981459	seq_b,AX-30351235,Affx-6287143,rs61818850,1:190575274,T,C,rs61818850:6-30	22	95.9	6	30	24	rs61818850
chrX	119534678	119534700	seq_b,AX-30351235,Affx-6287143,rs61818850,1:190575274,T,C,rs61818850:5-27	22	100.0	5	27	22	rs61818850
chrX	71878029	71878051	seq_b,AX-30351235,Affx-6287143,rs61818850,1:190575274,T,C,rs61818850:8-30	22	100.0	8	30	22	rs61818850
chrX	70847220	70847242	seq_b,AX-30351235,Affx-6287143,rs61818850,1:190575274,T,C,rs61818850:8-30	22	100.0	8	30	22	rs61818850
chrX	52767358	52767380	seq_b,AX-30351235,Affx-6287143,rs61818850,1:190575274,T,C,rs61818850:8-30	22	100.0	8	30	22	rs61818850
chrX	133019981	133020272	seq_b,AX-30351235,Affx-6287143,rs61818850,1:190575274,T,C,rs61818850:0-25	24	100.0	0	25	25	rs61818850
chrX	113272830	113272852	seq_b,AX-30351235,Affx-6287143,rs61818850,1:190575274,T,C,rs61818850:8-30	20	95.5	8	30	22	rs61818850
chrX	96728679	96728701	seq_b,AX-30351235,Affx-6287143,rs61818850,1:190575274,T,C,rs61818850:8-30	20	95.5	8	30	22	rs61818850
chrY	23397288	23397331	seq_b,AX-30351235,Affx-6287143,rs61818850,1:190575274,T,C,rs61818850:3-46	35	90.7	3	46	43	rs61818850
chrX	123102024	123102046	seq_b,AX-30351235,Affx-6287143,rs61818850,1:190575274,T,C,rs61818850:8-30	22	100.0	8	30	22	rs61818850
chrX	117128490	117128512	seq_b,AX-30351235,Affx-6287143,rs61818850,1:190575274,T,C,rs61818850:8-30	22	100.0	8	30	22	rs61818850
chrX	30741971	30741993	seq_b,AX-30351235,Affx-6287143,rs61818850,1:190575274,T,C,rs61818850:8-30	22	100.0	8	30	22	rs61818850
chrX	44628956	44628977	seq_a,AX-30351287,Affx-6287423,rs72967140,11:89212392,A,G,rs72967140:41-62	21	100.0	41	62	21	rs72967140
chrX	113237317	113237341	seq_a,AX-30351287,Affx-6287423,rs72967140,11:89212392,A,G,rs72967140:40-64	22	95.9	40	64	24	rs72967140
chrX	44628956	44628977	seq_b,AX-30351287,Affx-6287423,rs72967140,11:89212392,A,G,rs72967140:41-62	21	100.0	41	62	21	rs72967140
chrX	113237317	113237341	seq_b,AX-30351287,Affx-6287423,rs72967140,11:89212392,A,G,rs72967140:40-64	22	95.9	40	64	24	rs72967140
chrX	135177861	135177911	seq_a,AX-30351349,Affx-6287767,rs56091966,11:89224058,A,G,rs56091966:37-70	29	97.0	37	70	33	rs56091966
chrX	81997102	81997122	seq_a,AX-30351349,Affx-6287767,rs56091966,11:89224058,A,G,rs56091966:40-60	20	100.0	40	60	20	rs56091966
chrX	135177861	135177911	seq_b,AX-30351349,Affx-6287767,rs56091966,11:89224058,A,G,rs56091966:37-70	29	97.0	37	70	33	rs56091966
chrX	81997102	81997122	seq_b,AX-30351349,Affx-6287767,rs56091966,11:89224058,A,G,rs56091966:40-60	20	100.0	40	60	20	rs56091966
chrY	14109258	14109281	seq_a,AX-30351651,Affx-6289103,rs6677901,1:190647191,T,C,rs6677901:11-33	21	100.0	11	33	22	rs6677901
chrY	14109258	14109281	seq_b,AX-30351651,Affx-6289103,rs6677901,1:190647191,T,C,rs6677901:11-33	21	100.0	11	33	22	rs6677901
chrX	62809188	62809209	seq_b,AX-30352043,Affx-6291084,rs72634902,1:1900106,T,C,rs72634902:31-52	21	100.0	31	52	21	rs72634902
chrX	36842864	36842891	seq_a,AX-30352313,Affx-6292184,rs72952857,11:89398245,A,C,rs72952857:2-28	23	96.2	2	28	26	rs72952857
chrX	36842864	36842891	seq_b,AX-30352313,Affx-6292184,rs72952857,11:89398245,A,C,rs72952857:2-28	23	96.2	2	28	26	rs72952857
chrY	21955393	21955428	seq_b,AX-30352603,Affx-6293447,rs1170702,1:190822422,T,C,rs1170702:15-49	26	96.5	15	49	34	rs1170702
chrX	68502890	68502922	seq_a,AX-30352959,Affx-6295312,rs11261052,1:19043989,C,G,rs11261052:5-53	28	70.0	5	53	48	rs11261052
chrX	3593020	3593046	seq_a,AX-30353469,Affx-6298435,rs4614260,1:191044104,A,G,rs4614260:11-34	22	100.0	11	34	23	rs4614260
chrX	93366742	93366762	seq_a,AX-30353469,Affx-6298435,rs4614260,1:191044104,A,G,rs4614260:14-34	20	100.0	14	34	20	rs4614260
chrX	3593020	3593046	seq_b,AX-30353469,Affx-6298435,rs4614260,1:191044104,A,G,rs4614260:11-34	22	100.0	11	34	23	rs4614260
chrX	93366742	93366762	seq_b,AX-30353469,Affx-6298435,rs4614260,1:191044104,A,G,rs4614260:14-34	20	100.0	14	34	20	rs4614260
chrY	4479282	4479323	seq_a,AX-30353571,Affx-6299046,rs72738994,1:191079874,T,C,rs72738994:0-42	28	90.0	0	42	42	rs72738994
chrX	92265589	92265637	seq_a,AX-30353571,Affx-6299046,rs72738994,1:191079874,T,C,rs72738994:0-48	40	91.7	0	48	48	rs72738994
chrX	56022902	56022947	seq_a,AX-30353571,Affx-6299046,rs72738994,1:191079874,T,C,rs72738994:0-45	35	88.9	0	45	45	rs72738994
chrX	120365170	120365215	seq_a,AX-30353571,Affx-6299046,rs72738994,1:191079874,T,C,rs72738994:0-45	35	88.9	0	45	45	rs72738994
chrX	139093035	139093080	seq_a,AX-30353571,Affx-6299046,rs72738994,1:191079874,T,C,rs72738994:0-45	35	88.9	0	45	45	rs72738994
chrX	144953621	144953666	seq_a,AX-30353571,Affx-6299046,rs72738994,1:191079874,T,C,rs72738994:0-45	33	86.7	0	45	45	rs72738994
chrX	108338872	108338911	seq_a,AX-30353571,Affx-6299046,rs72738994,1:191079874,T,C,rs72738994:0-39	33	92.4	0	39	39	rs72738994
chrX	105225601	105225646	seq_a,AX-30353571,Affx-6299046,rs72738994,1:191079874,T,C,rs72738994:0-45	33	86.7	0	45	45	rs72738994
chrX	94065986	94066029	seq_a,AX-30353571,Affx-6299046,rs72738994,1:191079874,T,C,rs72738994:0-45	34	81.4	0	45	45	rs72738994
chrX	36541020	36541063	seq_a,AX-30353571,Affx-6299046,rs72738994,1:191079874,T,C,rs72738994:0-43	29	83.8	0	43	43	rs72738994
chrX	90402448	90402489	seq_a,AX-30353571,Affx-6299046,rs72738994,1:191079874,T,C,rs72738994:0-42	28	90.0	0	42	42	rs72738994
chrX	139304837	139304882	seq_a,AX-30353571,Affx-6299046,rs72738994,1:191079874,T,C,rs72738994:0-45	35	88.9	0	45	45	rs72738994
chrX	64474452	64474494	seq_a,AX-30353571,Affx-6299046,rs72738994,1:191079874,T,C,rs72738994:0-45	37	83.4	0	45	45	rs72738994
chrX	43346937	43346976	seq_a,AX-30353571,Affx-6299046,rs72738994,1:191079874,T,C,rs72738994:2-41	33	92.4	2	41	39	rs72738994
chrX	126035474	126035499	seq_a,AX-30353571,Affx-6299046,rs72738994,1:191079874,T,C,rs72738994:17-42	23	96.0	17	42	25	rs72738994
chrX	92265589	92265637	seq_b,AX-30353571,Affx-6299046,rs72738994,1:191079874,T,C,rs72738994:0-48	38	89.6	0	48	48	rs72738994
chrX	66834770	66834800	seq_b,AX-30353571,Affx-6299046,rs72738994,1:191079874,T,C,rs72738994:32-58	23	96.2	32	58	26	rs72738994
chrX	50156384	50156407	seq_b,AX-30353667,Affx-6299740,rs7414331,1:191112913,A,C,rs7414331:14-37	21	95.7	14	37	23	rs7414331
chrX	112736831	112736907	seq_a,AX-30354503,Affx-6303666,rs77246635,1:19080849,T,C,rs77246635:0-33	27	96.6	0	33	33	rs77246635
chrX	112736831	112736907	seq_b,AX-30354503,Affx-6303666,rs77246635,1:19080849,T,C,rs77246635:0-33	27	96.6	0	33	33	rs77246635
chrX	113683925	113683947	seq_a,AX-30354667,Affx-6304491,rs72742327,1:191298169,A,G,rs72742327:24-46	22	100.0	24	46	22	rs72742327
chrX	102822317	102822343	seq_a,AX-30354667,Affx-6304491,rs72742327,1:191298169,A,G,rs72742327:9-48	25	65.4	9	48	39	rs72742327
chrX	102822317	102822343	seq_b,AX-30354667,Affx-6304491,rs72742327,1:191298169,A,G,rs72742327:9-48	25	65.4	9	48	39	rs72742327
chrY	7054214	7054285	seq_a,AX-30355003,Affx-6305999,rs34849738,1:191352885,A,C,rs34849738:6-71	42	85.3	6	71	65	rs34849738
chrY	14281083	14281109	seq_a,AX-30355003,Affx-6305999,rs34849738,1:191352885,A,C,rs34849738:1-27	26	100.0	1	27	26	rs34849738
chrY	17180442	17180469	seq_a,AX-30355003,Affx-6305999,rs34849738,1:191352885,A,C,rs34849738:0-27	25	96.3	0	27	27	rs34849738
chrX	16695881	16695952	seq_a,AX-30355003,Affx-6305999,rs34849738,1:191352885,A,C,rs34849738:0-71	57	90.2	0	71	71	rs34849738
chrX	62400015	62400124	seq_a,AX-30355003,Affx-6305999,rs34849738,1:191352885,A,C,rs34849738:0-71	39	91.5	0	71	71	rs34849738
chrY	4856834	4856932	seq_a,AX-30355003,Affx-6305999,rs34849738,1:191352885,A,C,rs34849738:0-60	40	87.1	0	60	60	rs34849738
chrY	2417327	2417362	seq_a,AX-30355003,Affx-6305999,rs34849738,1:191352885,A,C,rs34849738:36-71	29	91.5	36	71	35	rs34849738
chrY	14908667	14908700	seq_a,AX-30355003,Affx-6305999,rs34849738,1:191352885,A,C,rs34849738:36-69	25	87.9	36	69	33	rs34849738
chrX	88196662	88196732	seq_a,AX-30355003,Affx-6305999,rs34849738,1:191352885,A,C,rs34849738:1-71	52	87.2	1	71	70	rs34849738
chrX	113847783	113847854	seq_a,AX-30355003,Affx-6305999,rs34849738,1:191352885,A,C,rs34849738:0-71	49	84.6	0	71	71	rs34849738
chrX	139982778	139982849	seq_a,AX-30355003,Affx-6305999,rs34849738,1:191352885,A,C,rs34849738:0-71	49	84.6	0	71	71	rs34849738
chrX	3103186	3103256	seq_a,AX-30355003,Affx-6305999,rs34849738,1:191352885,A,C,rs34849738:1-71	46	82.9	1	71	70	rs34849738
chrX	13404091	13404200	seq_a,AX-30355003,Affx-6305999,rs34849738,1:191352885,A,C,rs34849738:0-71	51	89.3	0	71	71	rs34849738
chrX	55726672	55726739	seq_a,AX-30355003,Affx-6305999,rs34849738,1:191352885,A,C,rs34849738:4-71	45	83.6	4	71	67	rs34849738
chrX	87498189	87498260	seq_a,AX-30355003,Affx-6305999,rs34849738,1:191352885,A,C,rs34849738:0-71	45	81.7	0	71	71	rs34849738
chrX	88783018	88783086	seq_a,AX-30355003,Affx-6305999,rs34849738,1:191352885,A,C,rs34849738:3-71	44	82.4	3	71	68	rs34849738
chrX	26486731	26486801	seq_a,AX-30355003,Affx-6305999,rs34849738,1:191352885,A,C,rs34849738:0-71	43	81.0	0	71	71	rs34849738
chrX	91022853	91022951	seq_a,AX-30355003,Affx-6305999,rs34849738,1:191352885,A,C,rs34849738:0-60	42	88.9	0	60	60	rs34849738
chrX	47668676	47668731	seq_a,AX-30355003,Affx-6305999,rs34849738,1:191352885,A,C,rs34849738:16-71	35	81.9	16	71	55	rs34849738
chrX	13121881	13121936	seq_a,AX-30355003,Affx-6305999,rs34849738,1:191352885,A,C,rs34849738:16-71	33	80.0	16	71	55	rs34849738
chrX	111738193	111738302	seq_a,AX-30355003,Affx-6305999,rs34849738,1:191352885,A,C,rs34849738:0-71	41	91.9	0	71	71	rs34849738
chrX	6949066	6949101	seq_a,AX-30355003,Affx-6305999,rs34849738,1:191352885,A,C,rs34849738:36-71	31	94.3	36	71	35	rs34849738
chrX	71203615	71203650	seq_a,AX-30355003,Affx-6305999,rs34849738,1:191352885,A,C,rs34849738:36-71	31	94.3	36	71	35	rs34849738
chrX	86472805	86472840	seq_a,AX-30355003,Affx-6305999,rs34849738,1:191352885,A,C,rs34849738:36-71	31	94.3	36	71	35	rs34849738
chrY	28358203	28358274	seq_b,AX-30355003,Affx-6305999,rs34849738,1:191352885,A,C,rs34849738:0-71	49	84.6	0	71	71	rs34849738
chrY	7054214	7054285	seq_b,AX-30355003,Affx-6305999,rs34849738,1:191352885,A,C,rs34849738:6-71	44	86.9	6	71	65	rs34849738
chrY	21990275	21990312	seq_b,AX-30355003,Affx-6305999,rs34849738,1:191352885,A,C,rs34849738:34-71	29	89.2	34	71	37	rs34849738
chrY	17180442	17180495	seq_b,AX-30355003,Affx-6305999,rs34849738,1:191352885,A,C,rs34849738:0-48	35	92.5	0	48	48	rs34849738
chrY	14281083	14281109	seq_b,AX-30355003,Affx-6305999,rs34849738,1:191352885,A,C,rs34849738:1-27	26	100.0	1	27	26	rs34849738
chrX	16695881	16695952	seq_b,AX-30355003,Affx-6305999,rs34849738,1:191352885,A,C,rs34849738:0-71	59	91.6	0	71	71	rs34849738
chrX	135887831	135887902	seq_b,AX-30355003,Affx-6305999,rs34849738,1:191352885,A,C,rs34849738:0-71	45	81.7	0	71	71	rs34849738
chrX	56913568	56913619	seq_b,AX-30355003,Affx-6305999,rs34849738,1:191352885,A,C,rs34849738:3-54	41	90.2	3	54	51	rs34849738
chrX	129008967	129009076	seq_b,AX-30355003,Affx-6305999,rs34849738,1:191352885,A,C,rs34849738:0-71	45	84.7	0	71	71	rs34849738
chrX	153206187	153206225	seq_b,AX-30355003,Affx-6305999,rs34849738,1:191352885,A,C,rs34849738:33-71	32	92.2	33	71	38	rs34849738
chrX	62400015	62400124	seq_b,AX-30355003,Affx-6305999,rs34849738,1:191352885,A,C,rs34849738:0-71	40	91.7	0	71	71	rs34849738
chrX	111411803	111411901	seq_b,AX-30355003,Affx-6305999,rs34849738,1:191352885,A,C,rs34849738:0-60	34	94.8	0	60	60	rs34849738
chrY	25604631	25604702	seq_b,AX-30355003,Affx-6305999,rs34849738,1:191352885,A,C,rs34849738:0-71	49	84.6	0	71	71	rs34849738
chrY	2417327	2417395	seq_b,AX-30355003,Affx-6305999,rs34849738,1:191352885,A,C,rs34849738:3-71	48	85.3	3	71	68	rs34849738
chrY	14908667	14908736	seq_b,AX-30355003,Affx-6305999,rs34849738,1:191352885,A,C,rs34849738:0-69	45	82.7	0	69	69	rs34849738
chrY	14018390	14018458	seq_b,AX-30355003,Affx-6305999,rs34849738,1:191352885,A,C,rs34849738:3-71	44	82.4	3	71	68	rs34849738
chrY	1812202	1812294	seq_b,AX-30355003,Affx-6305999,rs34849738,1:191352885,A,C,rs34849738:0-54	38	89.6	0	54	54	rs34849738
chrY	4856834	4856874	seq_b,AX-30355003,Affx-6305999,rs34849738,1:191352885,A,C,rs34849738:20-60	30	87.5	20	60	40	rs34849738
chrY	4242322	4242385	seq_b,AX-30355003,Affx-6305999,rs34849738,1:191352885,A,C,rs34849738:4-54	28	96.7	4	54	50	rs34849738
chrX	88196662	88196732	seq_b,AX-30355003,Affx-6305999,rs34849738,1:191352885,A,C,rs34849738:1-71	54	88.6	1	71	70	rs34849738
chrX	71203615	71203686	seq_b,AX-30355003,Affx-6305999,rs34849738,1:191352885,A,C,rs34849738:0-71	53	87.4	0	71	71	rs34849738
chrX	6949066	6949137	seq_b,AX-30355003,Affx-6305999,rs34849738,1:191352885,A,C,rs34849738:0-71	51	86.0	0	71	71	rs34849738
chrX	40705630	40705701	seq_b,AX-30355003,Affx-6305999,rs34849738,1:191352885,A,C,rs34849738:0-71	51	86.0	0	71	71	rs34849738
chrX	113847783	113847854	seq_b,AX-30355003,Affx-6305999,rs34849738,1:191352885,A,C,rs34849738:0-71	51	86.0	0	71	71	rs34849738
chrX	139982778	139982849	seq_b,AX-30355003,Affx-6305999,rs34849738,1:191352885,A,C,rs34849738:0-71	51	86.0	0	71	71	rs34849738
chrX	139977438	139977509	seq_b,AX-30355003,Affx-6305999,rs34849738,1:191352885,A,C,rs34849738:0-71	49	84.6	0	71	71	rs34849738
chrX	2467327	2467395	seq_b,AX-30355003,Affx-6305999,rs34849738,1:191352885,A,C,rs34849738:3-71	48	85.3	3	71	68	rs34849738
chrX	3103186	3103256	seq_b,AX-30355003,Affx-6305999,rs34849738,1:191352885,A,C,rs34849738:1-71	48	84.3	1	71	70	rs34849738
chrX	13404091	13404200	seq_b,AX-30355003,Affx-6305999,rs34849738,1:191352885,A,C,rs34849738:0-71	53	90.8	0	71	71	rs34849738
chrX	87498189	87498260	seq_b,AX-30355003,Affx-6305999,rs34849738,1:191352885,A,C,rs34849738:0-71	47	83.1	0	71	71	rs34849738
chrX	2807814	2807876	seq_b,AX-30355003,Affx-6305999,rs34849738,1:191352885,A,C,rs34849738:6-68	46	87.1	6	68	62	rs34849738
chrX	73020916	73020986	seq_b,AX-30355003,Affx-6305999,rs34849738,1:191352885,A,C,rs34849738:1-71	46	82.9	1	71	70	rs34849738
chrX	88783018	88783086	seq_b,AX-30355003,Affx-6305999,rs34849738,1:191352885,A,C,rs34849738:3-71	46	83.9	3	71	68	rs34849738
chrX	64551687	64551742	seq_b,AX-30355003,Affx-6305999,rs34849738,1:191352885,A,C,rs34849738:16-71	45	91.0	16	71	55	rs34849738
chrX	152178914	152179271	seq_b,AX-30355003,Affx-6305999,rs34849738,1:191352885,A,C,rs34849738:0-71	48	84.6	0	71	71	rs34849738
chrY	9810669	9810712	seq_a,AX-30355365,Affx-6307702,rs586992,1:191432085,T,C,rs586992:22-65	34	92.7	22	65	43	rs586992
chrY	4406469	4406518	seq_a,AX-30355365,Affx-6307702,rs586992,1:191432085,T,C,rs586992:22-71	38	91.4	22	71	49	rs586992
chrY	13534985	13535012	seq_a,AX-30355365,Affx-6307702,rs586992,1:191432085,T,C,rs586992:38-65	25	96.3	38	65	27	rs586992
chrY	22880792	22880814	seq_a,AX-30355365,Affx-6307702,rs586992,1:191432085,T,C,rs586992:46-68	22	100.0	46	68	22	rs586992
chrX	33587016	33587087	seq_a,AX-30355365,Affx-6307702,rs586992,1:191432085,T,C,rs586992:0-71	55	88.8	0	71	71	rs586992
chrX	74038248	74038319	seq_a,AX-30355365,Affx-6307702,rs586992,1:191432085,T,C,rs586992:0-71	51	86.0	0	71	71	rs586992
chrX	120857969	120858033	seq_a,AX-30355365,Affx-6307702,rs586992,1:191432085,T,C,rs586992:7-71	50	89.1	7	71	64	rs586992
chrX	121864546	121864617	seq_a,AX-30355365,Affx-6307702,rs586992,1:191432085,T,C,rs586992:0-71	49	84.6	0	71	71	rs586992
chrX	90217953	90218024	seq_a,AX-30355365,Affx-6307702,rs586992,1:191432085,T,C,rs586992:0-71	54	89.8	0	71	71	rs586992
chrX	58186881	58186946	seq_a,AX-30355365,Affx-6307702,rs586992,1:191432085,T,C,rs586992:0-65	45	84.7	0	65	65	rs586992
chrX	74087410	74460775	seq_a,AX-30355365,Affx-6307702,rs586992,1:191432085,T,C,rs586992:0-71	54	88.8	0	71	71	rs586992
chrX	139483644	139483688	seq_a,AX-30355365,Affx-6307702,rs586992,1:191432085,T,C,rs586992:27-71	40	95.5	27	71	44	rs586992
chrX	73371069	73371120	seq_a,AX-30355365,Affx-6307702,rs586992,1:191432085,T,C,rs586992:20-71	42	92.0	20	71	51	rs586992
chrX	126611636	126611707	seq_a,AX-30355365,Affx-6307702,rs586992,1:191432085,T,C,rs586992:0-71	39	77.5	0	71	71	rs586992
chrX	28147853	28147893	seq_a,AX-30355365,Affx-6307702,rs586992,1:191432085,T,C,rs586992:31-71	38	97.5	31	71	40	rs586992
chrX	71721411	71721476	seq_a,AX-30355365,Affx-6307702,rs586992,1:191432085,T,C,rs586992:0-65	44	89.3	0	65	65	rs586992
chrX	8931901	8931941	seq_a,AX-30355365,Affx-6307702,rs586992,1:191432085,T,C,rs586992:31-71	36	95.0	31	71	40	rs586992
chrX	10976010	10976050	seq_a,AX-30355365,Affx-6307702,rs586992,1:191432085,T,C,rs586992:31-71	36	95.0	31	71	40	rs586992
chrX	55909704	55909744	seq_a,AX-30355365,Affx-6307702,rs586992,1:191432085,T,C,rs586992:31-71	36	95.0	31	71	40	rs586992
chrX	80986881	80986921	seq_a,AX-30355365,Affx-6307702,rs586992,1:191432085,T,C,rs586992:31-71	36	95.0	31	71	40	rs586992
chrY	2955013	2955048	seq_a,AX-30355365,Affx-6307702,rs586992,1:191432085,T,C,rs586992:29-65	32	91.2	29	65	36	rs586992
chrY	28607276	28607308	seq_a,AX-30355365,Affx-6307702,rs586992,1:191432085,T,C,rs586992:39-71	30	96.9	39	71	32	rs586992
chrY	6565240	6565270	seq_a,AX-30355365,Affx-6307702,rs586992,1:191432085,T,C,rs586992:41-71	28	96.7	41	71	30	rs586992
chrY	13283851	13283878	seq_a,AX-30355365,Affx-6307702,rs586992,1:191432085,T,C,rs586992:38-65	27	100.0	38	65	27	rs586992
chrY	19311204	19311233	seq_a,AX-30355365,Affx-6307702,rs586992,1:191432085,T,C,rs586992:36-65	25	93.2	36	65	29	rs586992
chrY	25556554	25556577	seq_a,AX-30355365,Affx-6307702,rs586992,1:191432085,T,C,rs586992:38-61	23	100.0	38	61	23	rs586992
chrY	20519403	20519428	seq_a,AX-30355365,Affx-6307702,rs586992,1:191432085,T,C,rs586992:46-71	23	96.0	46	71	25	rs586992
chrY	2953648	2953669	seq_a,AX-30355365,Affx-6307702,rs586992,1:191432085,T,C,rs586992:46-67	21	100.0	46	67	21	rs586992
chrX	122519000	122519071	seq_a,AX-30355365,Affx-6307702,rs586992,1:191432085,T,C,rs586992:0-71	51	86.0	0	71	71	rs586992
chrX	98927210	98927275	seq_a,AX-30355365,Affx-6307702,rs586992,1:191432085,T,C,rs586992:0-65	41	81.6	0	65	65	rs586992
chrX	95085980	95086031	seq_a,AX-30355365,Affx-6307702,rs586992,1:191432085,T,C,rs586992:20-71	42	93.9	20	71	51	rs586992
chrX	26749882	26749926	seq_a,AX-30355365,Affx-6307702,rs586992,1:191432085,T,C,rs586992:27-71	38	93.2	27	71	44	rs586992
chrX	102536033	102536085	seq_a,AX-30355365,Affx-6307702,rs586992,1:191432085,T,C,rs586992:22-71	41	93.9	22	71	49	rs586992
chrX	108419152	108419201	seq_a,AX-30355365,Affx-6307702,rs586992,1:191432085,T,C,rs586992:22-71	40	91.7	22	71	49	rs586992
chrX	121492752	121492795	seq_a,AX-30355365,Affx-6307702,rs586992,1:191432085,T,C,rs586992:28-71	37	93.1	28	71	43	rs586992
chrX	29071835	29071875	seq_a,AX-30355365,Affx-6307702,rs586992,1:191432085,T,C,rs586992:31-71	36	95.0	31	71	40	rs586992
chrX	34755304	34755344	seq_a,AX-30355365,Affx-6307702,rs586992,1:191432085,T,C,rs586992:31-71	36	95.0	31	71	40	rs586992
chrX	35843261	35843301	seq_a,AX-30355365,Affx-6307702,rs586992,1:191432085,T,C,rs586992:31-71	36	95.0	31	71	40	rs586992
chrX	105306153	105306193	seq_a,AX-30355365,Affx-6307702,rs586992,1:191432085,T,C,rs586992:31-71	36	95.0	31	71	40	rs586992
chrX	112403293	112403333	seq_a,AX-30355365,Affx-6307702,rs586992,1:191432085,T,C,rs586992:31-71	36	95.0	31	71	40	rs586992
chrX	132334076	132334116	seq_a,AX-30355365,Affx-6307702,rs586992,1:191432085,T,C,rs586992:31-71	36	95.0	31	71	40	rs586992
chrX	33591151	33591190	seq_a,AX-30355365,Affx-6307702,rs586992,1:191432085,T,C,rs586992:31-70	35	94.9	31	70	39	rs586992
chrX	33761799	33761841	seq_a,AX-30355365,Affx-6307702,rs586992,1:191432085,T,C,rs586992:27-71	37	87.9	27	71	44	rs586992
chrX	57048062	57048097	seq_a,AX-30355365,Affx-6307702,rs586992,1:191432085,T,C,rs586992:36-71	35	100.0	36	71	35	rs586992
chrY	17485302	17485351	seq_b,AX-30355365,Affx-6307702,rs586992,1:191432085,T,C,rs586992:22-71	40	91.7	22	71	49	rs586992
chrY	9810669	9810712	seq_b,AX-30355365,Affx-6307702,rs586992,1:191432085,T,C,rs586992:22-65	36	92.9	22	65	43	rs586992
chrY	4406469	4406518	seq_b,AX-30355365,Affx-6307702,rs586992,1:191432085,T,C,rs586992:22-71	40	93.5	22	71	49	rs586992
chrY	3689064	3689095	seq_b,AX-30355365,Affx-6307702,rs586992,1:191432085,T,C,rs586992:31-62	29	96.8	31	62	31	rs586992
chrY	13534985	13535012	seq_b,AX-30355365,Affx-6307702,rs586992,1:191432085,T,C,rs586992:38-65	25	96.3	38	65	27	rs586992
chrY	22880786	22880814	seq_b,AX-30355365,Affx-6307702,rs586992,1:191432085,T,C,rs586992:33-68	27	75.0	33	68	35	rs586992
chrX	33587016	33587087	seq_b,AX-30355365,Affx-6307702,rs586992,1:191432085,T,C,rs586992:0-71	57	90.2	0	71	71	rs586992
chrX	74038248	74038319	seq_b,AX-30355365,Affx-6307702,rs586992,1:191432085,T,C,rs586992:0-71	53	87.4	0	71	71	rs586992
chrX	120857969	120858033	seq_b,AX-30355365,Affx-6307702,rs586992,1:191432085,T,C,rs586992:7-71	52	90.7	7	71	64	rs586992
chrX	121864546	121864617	seq_b,AX-30355365,Affx-6307702,rs586992,1:191432085,T,C,rs586992:0-71	51	86.0	0	71	71	rs586992
chrX	90217953	90218024	seq_b,AX-30355365,Affx-6307702,rs586992,1:191432085,T,C,rs586992:0-71	56	91.2	0	71	71	rs586992
chrX	37507654	37507725	seq_b,AX-30355365,Affx-6307702,rs586992,1:191432085,T,C,rs586992:0-71	47	83.1	0	71	71	rs586992
chrX	58186881	58186946	seq_b,AX-30355365,Affx-6307702,rs586992,1:191432085,T,C,rs586992:0-65	47	86.2	0	65	65	rs586992
chrX	68000460	68000531	seq_b,AX-30355365,Affx-6307702,rs586992,1:191432085,T,C,rs586992:0-71	50	85.8	0	71	71	rs586992
chrX	74087410	74460775	seq_b,AX-30355365,Affx-6307702,rs586992,1:191432085,T,C,rs586992:0-71	56	90.2	0	71	71	rs586992
chrX	93721039	93721096	seq_b,AX-30355365,Affx-6307702,rs586992,1:191432085,T,C,rs586992:14-71	47	91.3	14	71	57	rs586992
chrX	131460309	131460370	seq_b,AX-30355365,Affx-6307702,rs586992,1:191432085,T,C,rs586992:0-61	45	86.9	0	61	61	rs586992
chrX	83852919	83852968	seq_b,AX-30355365,Affx-6307702,rs586992,1:191432085,T,C,rs586992:22-71	43	93.9	22	71	49	rs586992
chrX	139483644	139483688	seq_b,AX-30355365,Affx-6307702,rs586992,1:191432085,T,C,rs586992:27-71	42	97.8	27	71	44	rs586992
chrX	73371069	73371120	seq_b,AX-30355365,Affx-6307702,rs586992,1:191432085,T,C,rs586992:20-71	44	94.0	20	71	51	rs586992
chrX	8931901	8931941	seq_b,AX-30355365,Affx-6307702,rs586992,1:191432085,T,C,rs586992:31-71	38	97.5	31	71	40	rs586992
chrX	10976010	10976050	seq_b,AX-30355365,Affx-6307702,rs586992,1:191432085,T,C,rs586992:31-71	38	97.5	31	71	40	rs586992
chrY	13283851	13283889	seq_b,AX-30355365,Affx-6307702,rs586992,1:191432085,T,C,rs586992:26-65	35	89.5	26	65	39	rs586992
chrY	20519403	20519443	seq_b,AX-30355365,Affx-6307702,rs586992,1:191432085,T,C,rs586992:31-71	32	90.0	31	71	40	rs586992
chrY	2955013	2955048	seq_b,AX-30355365,Affx-6307702,rs586992,1:191432085,T,C,rs586992:29-65	34	91.5	29	65	36	rs586992
chrY	28607276	28607308	seq_b,AX-30355365,Affx-6307702,rs586992,1:191432085,T,C,rs586992:39-71	30	96.9	39	71	32	rs586992
chrY	25556554	25556584	seq_b,AX-30355365,Affx-6307702,rs586992,1:191432085,T,C,rs586992:31-61	28	96.7	31	61	30	rs586992
chrY	6565240	6565270	seq_b,AX-30355365,Affx-6307702,rs586992,1:191432085,T,C,rs586992:41-71	28	96.7	41	71	30	rs586992
chrY	19311204	19311234	seq_b,AX-30355365,Affx-6307702,rs586992,1:191432085,T,C,rs586992:35-65	26	93.4	35	65	30	rs586992
chrY	2953648	2953669	seq_b,AX-30355365,Affx-6307702,rs586992,1:191432085,T,C,rs586992:46-67	21	100.0	46	67	21	rs586992
chrX	122519000	122519071	seq_b,AX-30355365,Affx-6307702,rs586992,1:191432085,T,C,rs586992:0-71	53	87.4	0	71	71	rs586992
chrX	98165084	98165146	seq_b,AX-30355365,Affx-6307702,rs586992,1:191432085,T,C,rs586992:9-71	51	91.9	9	71	62	rs586992
chrX	144717216	144717281	seq_b,AX-30355365,Affx-6307702,rs586992,1:191432085,T,C,rs586992:0-65	50	88.9	0	65	65	rs586992
chrX	98927210	98927275	seq_b,AX-30355365,Affx-6307702,rs586992,1:191432085,T,C,rs586992:0-65	43	83.1	0	65	65	rs586992
chrX	95085980	95086031	seq_b,AX-30355365,Affx-6307702,rs586992,1:191432085,T,C,rs586992:20-71	44	94.0	20	71	51	rs586992
chrX	26749882	26749926	seq_b,AX-30355365,Affx-6307702,rs586992,1:191432085,T,C,rs586992:27-71	40	95.5	27	71	44	rs586992
chrX	76627438	76627482	seq_b,AX-30355365,Affx-6307702,rs586992,1:191432085,T,C,rs586992:27-71	40	95.5	27	71	44	rs586992
chrX	102536033	102536085	seq_b,AX-30355365,Affx-6307702,rs586992,1:191432085,T,C,rs586992:22-71	43	96.0	22	71	49	rs586992
chrX	17955099	17955145	seq_b,AX-30355365,Affx-6307702,rs586992,1:191432085,T,C,rs586992:24-71	41	89.2	24	71	47	rs586992
chrX	108419152	108419201	seq_b,AX-30355365,Affx-6307702,rs586992,1:191432085,T,C,rs586992:22-71	42	93.8	22	71	49	rs586992
chrX	120843711	120843760	seq_b,AX-30355365,Affx-6307702,rs586992,1:191432085,T,C,rs586992:22-71	42	93.8	22	71	49	rs586992
chrX	121492752	121492795	seq_b,AX-30355365,Affx-6307702,rs586992,1:191432085,T,C,rs586992:28-71	39	95.4	28	71	43	rs586992
chrX	149893209	149893258	seq_b,AX-30355365,Affx-6307702,rs586992,1:191432085,T,C,rs586992:22-71	42	93.8	22	71	49	rs586992
chrX	29071835	29071875	seq_b,AX-30355365,Affx-6307702,rs586992,1:191432085,T,C,rs586992:31-71	38	97.5	31	71	40	rs586992
chrX	34755304	34755344	seq_b,AX-30355365,Affx-6307702,rs586992,1:191432085,T,C,rs586992:31-71	38	97.5	31	71	40	rs586992
chrX	35843261	35843301	seq_b,AX-30355365,Affx-6307702,rs586992,1:191432085,T,C,rs586992:31-71	38	97.5	31	71	40	rs586992
chrX	26922781	26922801	seq_a,AX-30355569,Affx-6308584,rs61820520,1:191470624,A,G,rs61820520:10-30	20	100.0	10	30	20	rs61820520
chrX	24943724	24943746	seq_a,AX-30355569,Affx-6308584,rs61820520,1:191470624,A,G,rs61820520:5-27	20	95.5	5	27	22	rs61820520
chrY	59086243	59086272	seq_a,AX-30355569,Affx-6308584,rs61820520,1:191470624,A,G,rs61820520:42-71	23	89.7	42	71	29	rs61820520
chrX	151031211	151031238	seq_a,AX-30355569,Affx-6308584,rs61820520,1:191470624,A,G,rs61820520:43-70	23	92.6	43	70	27	rs61820520
chrX	154983237	154983266	seq_a,AX-30355569,Affx-6308584,rs61820520,1:191470624,A,G,rs61820520:42-71	23	89.7	42	71	29	rs61820520
chrX	16874905	16874934	seq_b,AX-30355569,Affx-6308584,rs61820520,1:191470624,A,G,rs61820520:33-62	25	93.2	33	62	29	rs61820520
chrX	26922781	26922801	seq_b,AX-30355569,Affx-6308584,rs61820520,1:191470624,A,G,rs61820520:10-30	20	100.0	10	30	20	rs61820520
chrX	24943724	24943746	seq_b,AX-30355569,Affx-6308584,rs61820520,1:191470624,A,G,rs61820520:5-27	20	95.5	5	27	22	rs61820520
chrY	59086243	59086281	seq_b,AX-30355569,Affx-6308584,rs61820520,1:191470624,A,G,rs61820520:33-71	28	86.9	33	71	38	rs61820520
chrX	154983237	154983275	seq_b,AX-30355569,Affx-6308584,rs61820520,1:191470624,A,G,rs61820520:33-71	28	86.9	33	71	38	rs61820520
chrX	151031211	151031238	seq_b,AX-30355569,Affx-6308584,rs61820520,1:191470624,A,G,rs61820520:43-70	23	92.6	43	70	27	rs61820520
chrY	6619687	6619741	seq_a,AX-30355631,Affx-6308900,rs80160482,11:90111623,T,C,rs80160482:17-71	40	87.1	17	71	54	rs80160482
chrY	20572755	20572793	seq_a,AX-30355631,Affx-6308900,rs80160482,11:90111623,T,C,rs80160482:19-57	34	94.8	19	57	38	rs80160482
chrX	82920710	82920763	seq_a,AX-30355631,Affx-6308900,rs80160482,11:90111623,T,C,rs80160482:17-70	47	94.4	17	70	53	rs80160482
chrX	35155516	35155569	seq_a,AX-30355631,Affx-6308900,rs80160482,11:90111623,T,C,rs80160482:17-70	45	92.5	17	70	53	rs80160482
chrX	57896977	57897030	seq_a,AX-30355631,Affx-6308900,rs80160482,11:90111623,T,C,rs80160482:17-70	45	92.5	17	70	53	rs80160482
chrX	72942692	72942744	seq_a,AX-30355631,Affx-6308900,rs80160482,11:90111623,T,C,rs80160482:18-70	44	92.4	18	70	52	rs80160482
chrX	139373599	139373652	seq_a,AX-30355631,Affx-6308900,rs80160482,11:90111623,T,C,rs80160482:17-70	43	90.6	17	70	53	rs80160482
chrX	33569093	33569145	seq_a,AX-30355631,Affx-6308900,rs80160482,11:90111623,T,C,rs80160482:18-70	42	90.4	18	70	52	rs80160482
chrX	154423004	154423058	seq_a,AX-30355631,Affx-6308900,rs80160482,11:90111623,T,C,rs80160482:17-71	42	88.9	17	71	54	rs80160482
chrX	100847003	100847045	seq_a,AX-30355631,Affx-6308900,rs80160482,11:90111623,T,C,rs80160482:28-70	38	95.3	28	70	42	rs80160482
chrX	90518590	90518636	seq_a,AX-30355631,Affx-6308900,rs80160482,11:90111623,T,C,rs80160482:23-68	38	93.4	23	68	45	rs80160482
chrX	26647505	26647544	seq_a,AX-30355631,Affx-6308900,rs80160482,11:90111623,T,C,rs80160482:31-70	35	94.9	31	70	39	rs80160482
chrX	88043615	88043667	seq_a,AX-30355631,Affx-6308900,rs80160482,11:90111623,T,C,rs80160482:16-70	38	78.9	16	70	54	rs80160482
chrX	45134453	45134485	seq_a,AX-30355631,Affx-6308900,rs80160482,11:90111623,T,C,rs80160482:17-49	28	93.8	17	49	32	rs80160482
chrY	19606978	19607016	seq_a,AX-30355631,Affx-6308900,rs80160482,11:90111623,T,C,rs80160482:19-57	34	94.8	19	57	38	rs80160482
chrX	55906100	55906167	seq_a,AX-30355631,Affx-6308900,rs80160482,11:90111623,T,C,rs80160482:5-70	51	93.3	5	70	65	rs80160482
chrX	76375413	76375483	seq_a,AX-30355631,Affx-6308900,rs80160482,11:90111623,T,C,rs80160482:8-70	48	90.0	8	70	62	rs80160482
chrX	65028075	65028128	seq_a,AX-30355631,Affx-6308900,rs80160482,11:90111623,T,C,rs80160482:17-70	41	88.7	17	70	53	rs80160482
chrX	115736190	115736223	seq_a,AX-30355631,Affx-6308900,rs80160482,11:90111623,T,C,rs80160482:30-63	29	94.0	30	63	33	rs80160482
chrX	92749869	92749893	seq_a,AX-30355631,Affx-6308900,rs80160482,11:90111623,T,C,rs80160482:17-41	22	95.9	17	41	24	rs80160482
chrY	20572755	20572793	seq_b,AX-30355631,Affx-6308900,rs80160482,11:90111623,T,C,rs80160482:19-57	32	92.2	19	57	38	rs80160482
chrX	35155516	35155569	seq_b,AX-30355631,Affx-6308900,rs80160482,11:90111623,T,C,rs80160482:17-70	43	90.6	17	70	53	rs80160482
chrX	154423037	154423058	seq_b,AX-30355631,Affx-6308900,rs80160482,11:90111623,T,C,rs80160482:50-71	21	100.0	50	71	21	rs80160482
chrX	55906100	55906167	seq_b,AX-30355631,Affx-6308900,rs80160482,11:90111623,T,C,rs80160482:5-70	49	91.6	5	70	65	rs80160482
chrX	65028075	65028128	seq_b,AX-30355631,Affx-6308900,rs80160482,11:90111623,T,C,rs80160482:17-70	43	90.6	17	70	53	rs80160482
chrX	76375413	76375483	seq_b,AX-30355631,Affx-6308900,rs80160482,11:90111623,T,C,rs80160482:8-70	46	88.4	8	70	62	rs80160482
chrX	14368195	14368227	seq_b,AX-30355631,Affx-6308900,rs80160482,11:90111623,T,C,rs80160482:30-61	22	86.7	30	61	31	rs80160482
chrX	150333054	150333083	seq_a,AX-30355863,Affx-6310167,rs76892507,11:90160612,C,G,rs76892507:23-46	22	100.0	23	46	23	rs76892507
chrY	5936548	5936568	seq_a,AX-30357477,Affx-6316859,rs72729231,1:191802809,C,G,rs72729231:14-34	20	100.0	14	34	20	rs72729231
chrX	122073899	122073928	seq_a,AX-30357477,Affx-6316859,rs72729231,1:191802809,C,G,rs72729231:6-35	25	93.2	6	35	29	rs72729231
chrY	5936548	5936568	seq_b,AX-30357477,Affx-6316859,rs72729231,1:191802809,C,G,rs72729231:14-34	20	100.0	14	34	20	rs72729231
chrX	122073899	122073928	seq_b,AX-30357477,Affx-6316859,rs72729231,1:191802809,C,G,rs72729231:6-35	25	93.2	6	35	29	rs72729231
chrX	107472865	107472889	seq_a,AX-30357749,Affx-6317895,rs75311166,1:191840933,T,G,rs75311166:5-32	23	79.2	5	32	27	rs75311166
chrX	107472865	107472889	seq_b,AX-30357749,Affx-6317895,rs75311166,1:191840933,T,G,rs75311166:5-32	23	79.2	5	32	27	rs75311166
chrX	102153081	102153101	seq_b,AX-30358211,Affx-6319824,rs61819022,1:191912403,A,G,rs61819022:33-53	20	100.0	33	53	20	rs61819022
chrY	22905492	22905527	seq_a,AX-30358753,Affx-6322174,rs6675186,1:19154260,A,G,rs6675186:6-41	31	94.3	6	41	35	rs6675186
chrX	87387611	87387674	seq_a,AX-30358753,Affx-6322174,rs6675186,1:19154260,A,G,rs6675186:7-70	43	84.2	7	70	63	rs6675186
chrX	18869354	18869400	seq_a,AX-30358753,Affx-6322174,rs6675186,1:19154260,A,G,rs6675186:0-46	38	91.4	0	46	46	rs6675186
chrX	5018325	5018364	seq_a,AX-30358753,Affx-6322174,rs6675186,1:19154260,A,G,rs6675186:8-47	33	92.4	8	47	39	rs6675186
chrX	45342284	45342307	seq_a,AX-30358753,Affx-6322174,rs6675186,1:19154260,A,G,rs6675186:47-71	22	87.0	47	71	24	rs6675186
chrX	26995973	26996044	seq_a,AX-30358753,Affx-6322174,rs6675186,1:19154260,A,G,rs6675186:0-71	47	83.1	0	71	71	rs6675186
chrY	22905492	22905527	seq_b,AX-30358753,Affx-6322174,rs6675186,1:19154260,A,G,rs6675186:6-41	29	91.5	6	41	35	rs6675186
chrX	131934266	131934330	seq_b,AX-30358753,Affx-6322174,rs6675186,1:19154260,A,G,rs6675186:7-71	50	89.1	7	71	64	rs6675186
chrX	18869354	18869400	seq_b,AX-30358753,Affx-6322174,rs6675186,1:19154260,A,G,rs6675186:0-46	40	93.5	0	46	46	rs6675186
chrX	122346897	122346943	seq_b,AX-30358753,Affx-6322174,rs6675186,1:19154260,A,G,rs6675186:7-53	40	93.5	7	53	46	rs6675186
chrX	40388596	40388642	seq_b,AX-30358753,Affx-6322174,rs6675186,1:19154260,A,G,rs6675186:0-46	36	89.2	0	46	46	rs6675186
chrX	5018325	5018364	seq_b,AX-30358753,Affx-6322174,rs6675186,1:19154260,A,G,rs6675186:8-47	35	94.9	8	47	39	rs6675186
chrX	56110213	56110251	seq_b,AX-30358753,Affx-6322174,rs6675186,1:19154260,A,G,rs6675186:8-46	34	94.8	8	46	38	rs6675186
chrX	134192693	134192728	seq_b,AX-30358753,Affx-6322174,rs6675186,1:19154260,A,G,rs6675186:18-53	31	94.3	18	53	35	rs6675186
chrX	104742961	104742996	seq_b,AX-30358753,Affx-6322174,rs6675186,1:19154260,A,G,rs6675186:6-41	31	94.3	6	41	35	rs6675186
chrX	71320497	71320531	seq_b,AX-30358753,Affx-6322174,rs6675186,1:19154260,A,G,rs6675186:6-40	28	91.2	6	40	34	rs6675186
chrX	38194188	38194210	seq_b,AX-30358753,Affx-6322174,rs6675186,1:19154260,A,G,rs6675186:18-40	22	100.0	18	40	22	rs6675186
chrX	45342284	45342307	seq_b,AX-30358753,Affx-6322174,rs6675186,1:19154260,A,G,rs6675186:47-71	22	87.0	47	71	24	rs6675186
chrY	14054043	14054109	seq_b,AX-30358753,Affx-6322174,rs6675186,1:19154260,A,G,rs6675186:10-71	44	94.2	10	71	61	rs6675186
chrY	17142303	17142334	seq_b,AX-30358753,Affx-6322174,rs6675186,1:19154260,A,G,rs6675186:7-38	29	96.8	7	38	31	rs6675186
chrY	1842931	1842966	seq_b,AX-30358753,Affx-6322174,rs6675186,1:19154260,A,G,rs6675186:6-41	27	88.6	6	41	35	rs6675186
chrX	7098344	7098409	seq_b,AX-30358753,Affx-6322174,rs6675186,1:19154260,A,G,rs6675186:6-71	49	87.7	6	71	65	rs6675186
chrX	26995973	26996044	seq_b,AX-30358753,Affx-6322174,rs6675186,1:19154260,A,G,rs6675186:0-71	47	83.1	0	71	71	rs6675186
chrX	40087478	40087543	seq_b,AX-30358753,Affx-6322174,rs6675186,1:19154260,A,G,rs6675186:6-71	43	83.1	6	71	65	rs6675186
chrX	79285577	79285638	seq_b,AX-30358753,Affx-6322174,rs6675186,1:19154260,A,G,rs6675186:11-71	42	92.0	11	71	60	rs6675186
chrX	109435120	109435166	seq_b,AX-30358753,Affx-6322174,rs6675186,1:19154260,A,G,rs6675186:6-52	36	89.2	6	52	46	rs6675186
chrX	103944073	103944124	seq_b,AX-30358753,Affx-6322174,rs6675186,1:19154260,A,G,rs6675186:0-47	38	91.5	0	47	47	rs6675186
chrX	139496806	139496841	seq_b,AX-30358753,Affx-6322174,rs6675186,1:19154260,A,G,rs6675186:6-41	29	91.5	6	41	35	rs6675186
chrX	1892931	1892966	seq_b,AX-30358753,Affx-6322174,rs6675186,1:19154260,A,G,rs6675186:6-41	27	88.6	6	41	35	rs6675186
chrX	154924404	154924433	seq_b,AX-30358753,Affx-6322174,rs6675186,1:19154260,A,G,rs6675186:18-47	25	93.2	18	47	29	rs6675186
chrX	4510355	4510382	seq_b,AX-30358753,Affx-6322174,rs6675186,1:19154260,A,G,rs6675186:17-51	24	70.4	17	51	34	rs6675186
chrX	10248974	10249001	seq_b,AX-30358979,Affx-6323121,rs12419648,11:90664316,A,C,rs12419648:15-43	24	85.2	15	43	28	rs12419648
chrX	44741525	44741553	seq_a,AX-30359027,Affx-6323275,rs72730947,1:192041763,T,C,rs72730947:27-71	25	66.7	27	71	44	rs72730947
chrX	35009663	35009723	seq_a,AX-30359113,Affx-6323798,rs11019230,11:90687620,T,C,rs11019230:2-71	43	78.0	2	71	69	rs11019230
chrX	113436363	113436397	seq_a,AX-30359327,Affx-6324854,rs76346802,11:90723689,A,G,rs76346802:0-34	30	94.2	0	34	34	rs76346802
chrX	76824667	76824701	seq_a,AX-30359327,Affx-6324854,rs76346802,11:90723689,A,G,rs76346802:0-34	26	88.3	0	34	34	rs76346802
chrX	33796520	33796568	seq_a,AX-30359327,Affx-6324854,rs76346802,11:90723689,A,G,rs76346802:14-52	30	94.3	14	52	38	rs76346802
chrX	113436363	113436397	seq_b,AX-30359327,Affx-6324854,rs76346802,11:90723689,A,G,rs76346802:0-34	30	94.2	0	34	34	rs76346802
chrX	76824667	76824701	seq_b,AX-30359327,Affx-6324854,rs76346802,11:90723689,A,G,rs76346802:0-34	26	88.3	0	34	34	rs76346802
chrX	33796520	33796568	seq_b,AX-30359327,Affx-6324854,rs76346802,11:90723689,A,G,rs76346802:14-52	30	94.3	14	52	38	rs76346802
chrX	54373190	54373211	seq_b,AX-30359377,Affx-6325117,rs111494569,11:90734806,A,G,rs111494569:50-71	21	100.0	50	71	21	rs111494569
chrX	140290007	140290027	seq_a,AX-30359515,Affx-6325787,rs80068661,11:90763588,A,G,rs80068661:10-30	20	100.0	10	30	20	rs80068661
chrX	140290007	140290027	seq_b,AX-30359515,Affx-6325787,rs80068661,11:90763588,A,G,rs80068661:10-30	20	100.0	10	30	20	rs80068661
chrX	25451824	25451850	seq_a,AX-30359549,Affx-6325948,rs72632954,11:9084461,A,G,rs72632954:34-60	24	96.2	34	60	26	rs72632954
chrX	25451824	25451848	seq_b,AX-30359549,Affx-6325948,rs72632954,11:9084461,A,G,rs72632954:36-60	22	95.9	36	60	24	rs72632954
chrX	46133590	46133653	seq_a,AX-30359747,Affx-6326780,rs78642138,1:192182572,A,C,rs78642138:5-68	33	76.2	5	68	63	rs78642138
chrX	46133590	46133653	seq_b,AX-30359747,Affx-6326780,rs78642138,1:192182572,A,C,rs78642138:5-68	35	77.8	5	68	63	rs78642138
chrY	4060387	4136141	seq_a,AX-30359767,Affx-6326854,rs12127462,1:192185652,A,G,rs12127462:7-67	48	91.6	7	67	60	rs12127462
chrY	6392524	6392561	seq_a,AX-30359767,Affx-6326854,rs12127462,1:192185652,A,G,rs12127462:1-58	32	67.6	1	58	57	rs12127462
chrY	24828549	24828586	seq_a,AX-30359767,Affx-6326854,rs12127462,1:192185652,A,G,rs12127462:1-58	32	67.6	1	58	57	rs12127462
chrY	28302983	28303020	seq_a,AX-30359767,Affx-6326854,rs12127462,1:192185652,A,G,rs12127462:1-58	32	67.6	1	58	57	rs12127462
chrY	23648759	23648795	seq_a,AX-30359767,Affx-6326854,rs12127462,1:192185652,A,G,rs12127462:2-58	31	66.7	2	58	56	rs12127462
chrY	5093903	5093930	seq_a,AX-30359767,Affx-6326854,rs12127462,1:192185652,A,G,rs12127462:1-28	25	96.3	1	28	27	rs12127462
chrY	24492158	24492182	seq_a,AX-30359767,Affx-6326854,rs12127462,1:192185652,A,G,rs12127462:1-25	22	95.9	1	25	24	rs12127462
chrY	8810874	8810897	seq_a,AX-30359767,Affx-6326854,rs12127462,1:192185652,A,G,rs12127462:1-24	21	95.7	1	24	23	rs12127462
chrY	21814789	21815157	seq_a,AX-30359767,Affx-6326854,rs12127462,1:192185652,A,G,rs12127462:0-25	24	100.0	0	25	25	rs12127462
chrX	27212802	27212870	seq_a,AX-30359767,Affx-6326854,rs12127462,1:192185652,A,G,rs12127462:0-63	52	93.5	0	63	63	rs12127462
chrX	16112527	16112584	seq_a,AX-30359767,Affx-6326854,rs12127462,1:192185652,A,G,rs12127462:2-59	45	89.5	2	59	57	rs12127462
chrX	72848905	72848959	seq_a,AX-30359767,Affx-6326854,rs12127462,1:192185652,A,G,rs12127462:7-60	44	92.5	7	60	53	rs12127462
chrX	113374233	113374282	seq_a,AX-30359767,Affx-6326854,rs12127462,1:192185652,A,G,rs12127462:7-56	43	93.9	7	56	49	rs12127462
chrX	154140219	154140273	seq_a,AX-30359767,Affx-6326854,rs12127462,1:192185652,A,G,rs12127462:5-59	42	88.9	5	59	54	rs12127462
chrX	4758390	4758439	seq_a,AX-30359767,Affx-6326854,rs12127462,1:192185652,A,G,rs12127462:10-59	41	91.9	10	59	49	rs12127462
chrX	31366084	31366141	seq_a,AX-30359767,Affx-6326854,rs12127462,1:192185652,A,G,rs12127462:10-63	40	88.5	10	63	53	rs12127462
chrX	127779814	127779864	seq_a,AX-30359767,Affx-6326854,rs12127462,1:192185652,A,G,rs12127462:0-50	38	88.0	0	50	50	rs12127462
chrX	105890962	105891003	seq_a,AX-30359767,Affx-6326854,rs12127462,1:192185652,A,G,rs12127462:1-42	37	95.2	1	42	41	rs12127462
chrX	117156548	117156593	seq_a,AX-30359767,Affx-6326854,rs12127462,1:192185652,A,G,rs12127462:11-56	37	91.2	11	56	45	rs12127462
chrX	51168428	51168474	seq_a,AX-30359767,Affx-6326854,rs12127462,1:192185652,A,G,rs12127462:10-56	36	89.2	10	56	46	rs12127462
chrX	63341694	63341734	seq_a,AX-30359767,Affx-6326854,rs12127462,1:192185652,A,G,rs12127462:2-42	36	95.0	2	42	40	rs12127462
chrX	96742862	96742908	seq_a,AX-30359767,Affx-6326854,rs12127462,1:192185652,A,G,rs12127462:10-56	36	89.2	10	56	46	rs12127462
chrX	100774904	100774955	seq_a,AX-30359767,Affx-6326854,rs12127462,1:192185652,A,G,rs12127462:10-60	37	88.0	10	60	50	rs12127462
chrX	121523531	121523581	seq_a,AX-30359767,Affx-6326854,rs12127462,1:192185652,A,G,rs12127462:0-50	36	86.0	0	50	50	rs12127462
chrX	7913477	7913518	seq_a,AX-30359767,Affx-6326854,rs12127462,1:192185652,A,G,rs12127462:1-42	35	92.7	1	42	41	rs12127462
chrY	5552235	5552276	seq_a,AX-30359767,Affx-6326854,rs12127462,1:192185652,A,G,rs12127462:1-42	33	90.3	1	42	41	rs12127462
chrY	7515456	7515493	seq_a,AX-30359767,Affx-6326854,rs12127462,1:192185652,A,G,rs12127462:1-58	32	67.6	1	58	57	rs12127462
chrY	25659887	25659924	seq_a,AX-30359767,Affx-6326854,rs12127462,1:192185652,A,G,rs12127462:1-58	32	67.6	1	58	57	rs12127462
chrY	9474240	9474277	seq_a,AX-30359767,Affx-6326854,rs12127462,1:192185652,A,G,rs12127462:1-58	32	67.6	1	58	57	rs12127462
chrY	24432331	24432357	seq_a,AX-30359767,Affx-6326854,rs12127462,1:192185652,A,G,rs12127462:4-30	24	96.2	4	30	26	rs12127462
chrY	15686301	15686323	seq_a,AX-30359767,Affx-6326854,rs12127462,1:192185652,A,G,rs12127462:1-23	22	100.0	1	23	22	rs12127462
chrX	111380446	111380502	seq_a,AX-30359767,Affx-6326854,rs12127462,1:192185652,A,G,rs12127462:0-56	46	91.1	0	56	56	rs12127462
chrX	84727532	84727586	seq_a,AX-30359767,Affx-6326854,rs12127462,1:192185652,A,G,rs12127462:1-55	44	90.8	1	55	54	rs12127462
chrX	115922171	115922237	seq_a,AX-30359767,Affx-6326854,rs12127462,1:192185652,A,G,rs12127462:1-63	45	88.2	1	63	62	rs12127462
chrX	47811909	47811955	seq_a,AX-30359767,Affx-6326854,rs12127462,1:192185652,A,G,rs12127462:10-56	40	93.5	10	56	46	rs12127462
chrX	142701741	142701787	seq_a,AX-30359767,Affx-6326854,rs12127462,1:192185652,A,G,rs12127462:10-56	40	93.5	10	56	46	rs12127462
chrX	62904103	63295809	seq_a,AX-30359767,Affx-6326854,rs12127462,1:192185652,A,G,rs12127462:10-66	51	98.3	10	66	56	rs12127462
chrX	131859426	131859467	seq_a,AX-30359767,Affx-6326854,rs12127462,1:192185652,A,G,rs12127462:1-42	39	97.6	1	42	41	rs12127462
chrX	76462023	76462087	seq_a,AX-30359767,Affx-6326854,rs12127462,1:192185652,A,G,rs12127462:1-62	44	91.0	1	62	61	rs12127462
chrX	20900844	20900897	seq_a,AX-30359767,Affx-6326854,rs12127462,1:192185652,A,G,rs12127462:2-56	40	87.5	2	56	54	rs12127462
chrX	36852753	36852797	seq_a,AX-30359767,Affx-6326854,rs12127462,1:192185652,A,G,rs12127462:11-55	36	91.0	11	55	44	rs12127462
chrX	116176491	116176531	seq_a,AX-30359767,Affx-6326854,rs12127462,1:192185652,A,G,rs12127462:1-41	36	95.0	1	41	40	rs12127462
chrX	42786511	42786546	seq_a,AX-30359767,Affx-6326854,rs12127462,1:192185652,A,G,rs12127462:7-42	35	100.0	7	42	35	rs12127462
chrX	150365614	150365655	seq_a,AX-30359767,Affx-6326854,rs12127462,1:192185652,A,G,rs12127462:1-42	35	92.7	1	42	41	rs12127462
chrX	101736946	101736992	seq_a,AX-30359767,Affx-6326854,rs12127462,1:192185652,A,G,rs12127462:10-56	34	87.0	10	56	46	rs12127462
chrX	76840501	76840542	seq_a,AX-30359767,Affx-6326854,rs12127462,1:192185652,A,G,rs12127462:1-42	33	90.3	1	42	41	rs12127462
chrX	91820000	91820041	seq_a,AX-30359767,Affx-6326854,rs12127462,1:192185652,A,G,rs12127462:1-42	33	90.3	1	42	41	rs12127462
chrY	5093903	5093944	seq_b,AX-30359767,Affx-6326854,rs12127462,1:192185652,A,G,rs12127462:1-42	35	92.7	1	42	41	rs12127462
chrY	4136105	4136141	seq_b,AX-30359767,Affx-6326854,rs12127462,1:192185652,A,G,rs12127462:33-67	31	97.0	33	67	34	rs12127462
chrY	6392524	6392561	seq_b,AX-30359767,Affx-6326854,rs12127462,1:192185652,A,G,rs12127462:1-58	32	67.6	1	58	57	rs12127462
chrY	24828549	24828586	seq_b,AX-30359767,Affx-6326854,rs12127462,1:192185652,A,G,rs12127462:1-58	32	67.6	1	58	57	rs12127462
chrY	28302983	28303020	seq_b,AX-30359767,Affx-6326854,rs12127462,1:192185652,A,G,rs12127462:1-58	32	67.6	1	58	57	rs12127462
chrY	23648759	23648795	seq_b,AX-30359767,Affx-6326854,rs12127462,1:192185652,A,G,rs12127462:2-58	31	66.7	2	58	56	rs12127462
chrY	24492158	24492182	seq_b,AX-30359767,Affx-6326854,rs12127462,1:192185652,A,G,rs12127462:1-25	22	95.9	1	25	24	rs12127462
chrY	8810874	8810897	seq_b,AX-30359767,Affx-6326854,rs12127462,1:192185652,A,G,rs12127462:1-24	21	95.7	1	24	23	rs12127462
chrY	21814789	21815157	seq_b,AX-30359767,Affx-6326854,rs12127462,1:192185652,A,G,rs12127462:0-25	24	100.0	0	25	25	rs12127462
chrX	84652252	84652312	seq_b,AX-30359767,Affx-6326854,rs12127462,1:192185652,A,G,rs12127462:1-63	48	87.3	1	63	62	rs12127462
chrX	72848905	72848959	seq_b,AX-30359767,Affx-6326854,rs12127462,1:192185652,A,G,rs12127462:7-60	42	90.6	7	60	53	rs12127462
chrX	113374233	113374282	seq_b,AX-30359767,Affx-6326854,rs12127462,1:192185652,A,G,rs12127462:7-56	41	91.9	7	56	49	rs12127462
chrX	80573666	80656995	seq_b,AX-30359767,Affx-6326854,rs12127462,1:192185652,A,G,rs12127462:7-63	50	96.5	7	63	56	rs12127462
chrX	127779814	127779864	seq_b,AX-30359767,Affx-6326854,rs12127462,1:192185652,A,G,rs12127462:0-50	40	90.0	0	50	50	rs12127462
chrX	4758390	4758439	seq_b,AX-30359767,Affx-6326854,rs12127462,1:192185652,A,G,rs12127462:10-59	39	89.8	10	59	49	rs12127462
chrX	117156548	117156593	seq_b,AX-30359767,Affx-6326854,rs12127462,1:192185652,A,G,rs12127462:11-56	39	93.4	11	56	45	rs12127462
chrX	7913477	7913518	seq_b,AX-30359767,Affx-6326854,rs12127462,1:192185652,A,G,rs12127462:1-42	37	95.2	1	42	41	rs12127462
chrX	13522141	13522182	seq_b,AX-30359767,Affx-6326854,rs12127462,1:192185652,A,G,rs12127462:1-42	37	95.2	1	42	41	rs12127462
chrX	20953106	20953148	seq_b,AX-30359767,Affx-6326854,rs12127462,1:192185652,A,G,rs12127462:14-56	36	92.9	14	56	42	rs12127462
chrX	30101022	30101061	seq_b,AX-30359767,Affx-6326854,rs12127462,1:192185652,A,G,rs12127462:1-40	35	94.9	1	40	39	rs12127462
chrX	34869431	34869472	seq_b,AX-30359767,Affx-6326854,rs12127462,1:192185652,A,G,rs12127462:1-42	35	92.7	1	42	41	rs12127462
chrX	51404176	51404217	seq_b,AX-30359767,Affx-6326854,rs12127462,1:192185652,A,G,rs12127462:1-42	35	92.7	1	42	41	rs12127462
chrX	83501155	83501196	seq_b,AX-30359767,Affx-6326854,rs12127462,1:192185652,A,G,rs12127462:1-42	35	92.7	1	42	41	rs12127462
chrX	105886300	105886341	seq_b,AX-30359767,Affx-6326854,rs12127462,1:192185652,A,G,rs12127462:1-42	35	92.7	1	42	41	rs12127462
chrX	105890962	105891003	seq_b,AX-30359767,Affx-6326854,rs12127462,1:192185652,A,G,rs12127462:1-42	35	92.7	1	42	41	rs12127462
chrY	5552235	5552276	seq_b,AX-30359767,Affx-6326854,rs12127462,1:192185652,A,G,rs12127462:1-42	35	92.7	1	42	41	rs12127462
chrY	2906480	2906509	seq_b,AX-30359767,Affx-6326854,rs12127462,1:192185652,A,G,rs12127462:14-43	27	96.6	14	43	29	rs12127462
chrY	25659887	25659924	seq_b,AX-30359767,Affx-6326854,rs12127462,1:192185652,A,G,rs12127462:1-58	32	67.6	1	58	57	rs12127462
chrY	9474240	9474277	seq_b,AX-30359767,Affx-6326854,rs12127462,1:192185652,A,G,rs12127462:1-58	32	67.6	1	58	57	rs12127462
chrY	7515456	7515493	seq_b,AX-30359767,Affx-6326854,rs12127462,1:192185652,A,G,rs12127462:1-58	32	67.6	1	58	57	rs12127462
chrY	15090843	15090870	seq_b,AX-30359767,Affx-6326854,rs12127462,1:192185652,A,G,rs12127462:16-43	25	96.3	16	43	27	rs12127462
chrY	24432331	24432357	seq_b,AX-30359767,Affx-6326854,rs12127462,1:192185652,A,G,rs12127462:4-30	24	96.2	4	30	26	rs12127462
chrY	15686301	15686323	seq_b,AX-30359767,Affx-6326854,rs12127462,1:192185652,A,G,rs12127462:1-23	22	100.0	1	23	22	rs12127462
chrX	143898056	143898122	seq_b,AX-30359767,Affx-6326854,rs12127462,1:192185652,A,G,rs12127462:1-63	49	90.4	1	63	62	rs12127462
chrX	111380446	111380502	seq_b,AX-30359767,Affx-6326854,rs12127462,1:192185652,A,G,rs12127462:0-56	44	89.3	0	56	56	rs12127462
chrX	115922171	115922237	seq_b,AX-30359767,Affx-6326854,rs12127462,1:192185652,A,G,rs12127462:1-63	47	89.9	1	63	62	rs12127462
chrX	14054413	14054465	seq_b,AX-30359767,Affx-6326854,rs12127462,1:192185652,A,G,rs12127462:7-59	42	90.4	7	59	52	rs12127462
chrX	76462023	76462087	seq_b,AX-30359767,Affx-6326854,rs12127462,1:192185652,A,G,rs12127462:1-62	46	92.8	1	62	61	rs12127462
chrX	62904103	63295809	seq_b,AX-30359767,Affx-6326854,rs12127462,1:192185652,A,G,rs12127462:10-66	51	98.3	10	66	56	rs12127462
chrX	142701741	142701787	seq_b,AX-30359767,Affx-6326854,rs12127462,1:192185652,A,G,rs12127462:10-56	38	91.4	10	56	46	rs12127462
chrX	74212400	74212441	seq_b,AX-30359767,Affx-6326854,rs12127462,1:192185652,A,G,rs12127462:1-42	37	95.2	1	42	41	rs12127462
chrX	131859426	131859467	seq_b,AX-30359767,Affx-6326854,rs12127462,1:192185652,A,G,rs12127462:1-42	37	95.2	1	42	41	rs12127462
chrX	34393354	34393394	seq_b,AX-30359767,Affx-6326854,rs12127462,1:192185652,A,G,rs12127462:2-42	36	95.0	2	42	40	rs12127462
chrX	26022931	26022972	seq_b,AX-30359767,Affx-6326854,rs12127462,1:192185652,A,G,rs12127462:1-42	35	92.7	1	42	41	rs12127462
chrX	45397646	45397687	seq_b,AX-30359767,Affx-6326854,rs12127462,1:192185652,A,G,rs12127462:1-42	35	92.7	1	42	41	rs12127462
chrX	54811005	54811046	seq_b,AX-30359767,Affx-6326854,rs12127462,1:192185652,A,G,rs12127462:1-42	35	92.7	1	42	41	rs12127462
chrX	67153599	67153640	seq_b,AX-30359767,Affx-6326854,rs12127462,1:192185652,A,G,rs12127462:1-42	35	92.7	1	42	41	rs12127462
chrX	67949062	67949103	seq_b,AX-30359767,Affx-6326854,rs12127462,1:192185652,A,G,rs12127462:1-42	35	92.7	1	42	41	rs12127462
chrX	91820000	91820041	seq_b,AX-30359767,Affx-6326854,rs12127462,1:192185652,A,G,rs12127462:1-42	35	92.7	1	42	41	rs12127462
chrX	22118058	22118082	seq_a,AX-30359967,Affx-6327410,rs7533322,1:19174794,T,C,rs7533322:14-39	23	87.5	14	39	25	rs7533322
chrY	6577617	6577673	seq_a,AX-30360723,Affx-6330451,rs118109318,11:9103061,T,G,rs118109318:0-55	44	91.0	0	55	55	rs118109318
chrY	14644210	14644258	seq_a,AX-30360723,Affx-6330451,rs118109318,11:9103061,T,G,rs118109318:22-67	33	92.4	22	67	45	rs118109318
chrX	117370388	117370454	seq_a,AX-30360723,Affx-6330451,rs118109318,11:9103061,T,G,rs118109318:0-65	50	89.3	0	65	65	rs118109318
chrX	88612997	88613053	seq_a,AX-30360723,Affx-6330451,rs118109318,11:9103061,T,G,rs118109318:0-55	44	91.0	0	55	55	rs118109318
chrX	145686057	145686118	seq_a,AX-30360723,Affx-6330451,rs118109318,11:9103061,T,G,rs118109318:1-63	44	82.0	1	63	62	rs118109318
chrX	38277039	38277092	seq_a,AX-30360723,Affx-6330451,rs118109318,11:9103061,T,G,rs118109318:13-65	39	88.5	13	65	52	rs118109318
chrX	24406761	24406803	seq_a,AX-30360723,Affx-6330451,rs118109318,11:9103061,T,G,rs118109318:21-60	36	97.5	21	60	39	rs118109318
chrX	54190998	54191046	seq_a,AX-30360723,Affx-6330451,rs118109318,11:9103061,T,G,rs118109318:21-65	38	95.4	21	65	44	rs118109318
chrX	108042230	108042287	seq_a,AX-30360723,Affx-6330451,rs118109318,11:9103061,T,G,rs118109318:21-71	38	93.4	21	71	50	rs118109318
chrX	142979357	142979418	seq_a,AX-30360723,Affx-6330451,rs118109318,11:9103061,T,G,rs118109318:0-59	38	88.0	0	59	59	rs118109318
chrX	110258481	110258535	seq_a,AX-30360723,Affx-6330451,rs118109318,11:9103061,T,G,rs118109318:21-68	37	97.5	21	68	47	rs118109318
chrX	139312720	139312756	seq_a,AX-30360723,Affx-6330451,rs118109318,11:9103061,T,G,rs118109318:2-38	30	91.7	2	38	36	rs118109318
chrX	36512613	36512640	seq_a,AX-30360723,Affx-6330451,rs118109318,11:9103061,T,G,rs118109318:24-51	27	100.0	24	51	27	rs118109318
chrX	88769940	88769976	seq_a,AX-30360723,Affx-6330451,rs118109318,11:9103061,T,G,rs118109318:21-57	26	86.2	21	57	36	rs118109318
chrX	107067076	107067106	seq_a,AX-30360723,Affx-6330451,rs118109318,11:9103061,T,G,rs118109318:26-55	26	96.6	26	55	29	rs118109318
chrX	40164985	40165032	seq_a,AX-30360723,Affx-6330451,rs118109318,11:9103061,T,G,rs118109318:21-65	30	91.5	21	65	44	rs118109318
chrX	120583095	120583125	seq_a,AX-30360723,Affx-6330451,rs118109318,11:9103061,T,G,rs118109318:0-30	22	86.7	0	30	30	rs118109318
chrX	118885569	118885592	seq_a,AX-30360723,Affx-6330451,rs118109318,11:9103061,T,G,rs118109318:15-38	21	95.7	15	38	23	rs118109318
chrY	16412733	16412762	seq_a,AX-30360723,Affx-6330451,rs118109318,11:9103061,T,G,rs118109318:26-55	27	96.6	26	55	29	rs118109318
chrY	2321084	2321117	seq_a,AX-30360723,Affx-6330451,rs118109318,11:9103061,T,G,rs118109318:21-54	25	87.9	21	54	33	rs118109318
chrY	2521802	2521856	seq_a,AX-30360723,Affx-6330451,rs118109318,11:9103061,T,G,rs118109318:22-71	31	91.9	22	71	49	rs118109318
chrX	132728545	132728622	seq_a,AX-30360723,Affx-6330451,rs118109318,11:9103061,T,G,rs118109318:0-71	51	89.4	0	71	71	rs118109318
chrX	145781266	145781327	seq_a,AX-30360723,Affx-6330451,rs118109318,11:9103061,T,G,rs118109318:9-65	48	94.7	9	65	56	rs118109318
chrX	40764159	40764216	seq_a,AX-30360723,Affx-6330451,rs118109318,11:9103061,T,G,rs118109318:21-71	42	94.0	21	71	50	rs118109318
chrX	40782052	40782109	seq_a,AX-30360723,Affx-6330451,rs118109318,11:9103061,T,G,rs118109318:21-71	42	93.9	21	71	50	rs118109318
chrX	108664629	108664671	seq_a,AX-30360723,Affx-6330451,rs118109318,11:9103061,T,G,rs118109318:22-61	38	100.0	22	61	39	rs118109318
chrX	131003245	131003302	seq_a,AX-30360723,Affx-6330451,rs118109318,11:9103061,T,G,rs118109318:21-71	39	91.9	21	71	50	rs118109318
chrX	110502111	110502148	seq_a,AX-30360723,Affx-6330451,rs118109318,11:9103061,T,G,rs118109318:0-37	31	91.9	0	37	37	rs118109318
chrX	136571147	136571181	seq_a,AX-30360723,Affx-6330451,rs118109318,11:9103061,T,G,rs118109318:21-55	30	94.2	21	55	34	rs118109318
chrX	139000849	139000894	seq_a,AX-30360723,Affx-6330451,rs118109318,11:9103061,T,G,rs118109318:14-55	34	94.9	14	55	41	rs118109318
chrX	114250551	114250586	seq_a,AX-30360723,Affx-6330451,rs118109318,11:9103061,T,G,rs118109318:1-36	29	91.5	1	36	35	rs118109318
chrX	19803859	19803895	seq_a,AX-30360723,Affx-6330451,rs118109318,11:9103061,T,G,rs118109318:28-61	30	97.0	28	61	33	rs118109318
chrX	44790778	44790808	seq_a,AX-30360723,Affx-6330451,rs118109318,11:9103061,T,G,rs118109318:21-51	28	96.7	21	51	30	rs118109318
chrX	74120675	74120713	seq_a,AX-30360723,Affx-6330451,rs118109318,11:9103061,T,G,rs118109318:0-38	28	86.9	0	38	38	rs118109318
chrX	80830727	80830763	seq_a,AX-30360723,Affx-6330451,rs118109318,11:9103061,T,G,rs118109318:12-48	28	88.9	12	48	36	rs118109318
chrX	146946279	146946317	seq_a,AX-30360723,Affx-6330451,rs118109318,11:9103061,T,G,rs118109318:0-38	28	86.9	0	38	38	rs118109318
chrX	23828760	23828787	seq_a,AX-30360723,Affx-6330451,rs118109318,11:9103061,T,G,rs118109318:29-56	27	100.0	29	56	27	rs118109318
chrY	6577617	6577673	seq_b,AX-30360723,Affx-6330451,rs118109318,11:9103061,T,G,rs118109318:0-55	42	89.1	0	55	55	rs118109318
chrX	88612997	88613053	seq_b,AX-30360723,Affx-6330451,rs118109318,11:9103061,T,G,rs118109318:0-55	42	89.1	0	55	55	rs118109318
chrX	145686057	145686118	seq_b,AX-30360723,Affx-6330451,rs118109318,11:9103061,T,G,rs118109318:1-63	42	80.4	1	63	62	rs118109318
chrX	38277039	38277092	seq_b,AX-30360723,Affx-6330451,rs118109318,11:9103061,T,G,rs118109318:13-65	39	88.5	13	65	52	rs118109318
chrX	123845846	123845902	seq_b,AX-30360723,Affx-6330451,rs118109318,11:9103061,T,G,rs118109318:21-71	39	93.4	21	71	50	rs118109318
chrX	142979357	142979418	seq_b,AX-30360723,Affx-6330451,rs118109318,11:9103061,T,G,rs118109318:0-59	36	86.0	0	59	59	rs118109318
chrX	139312720	139312753	seq_b,AX-30360723,Affx-6330451,rs118109318,11:9103061,T,G,rs118109318:2-35	27	91.0	2	35	33	rs118109318
chrX	120583095	120583125	seq_b,AX-30360723,Affx-6330451,rs118109318,11:9103061,T,G,rs118109318:0-30	22	86.7	0	30	30	rs118109318
chrY	2321084	2321117	seq_b,AX-30360723,Affx-6330451,rs118109318,11:9103061,T,G,rs118109318:21-54	25	87.9	21	54	33	rs118109318
chrX	108664629	108664671	seq_b,AX-30360723,Affx-6330451,rs118109318,11:9103061,T,G,rs118109318:22-61	36	97.5	22	61	39	rs118109318
chrX	110502113	110502148	seq_b,AX-30360723,Affx-6330451,rs118109318,11:9103061,T,G,rs118109318:0-35	29	91.5	0	35	35	rs118109318
chrX	15803451	15803493	seq_b,AX-30360723,Affx-6330451,rs118109318,11:9103061,T,G,rs118109318:26-65	34	97.4	26	65	39	rs118109318
chrX	114250552	114250586	seq_b,AX-30360723,Affx-6330451,rs118109318,11:9103061,T,G,rs118109318:1-35	28	91.2	1	35	34	rs118109318
chrX	136991015	136991052	seq_b,AX-30360723,Affx-6330451,rs118109318,11:9103061,T,G,rs118109318:0-37	27	86.5	0	37	37	rs118109318
chrX	23828760	23828787	seq_b,AX-30360723,Affx-6330451,rs118109318,11:9103061,T,G,rs118109318:29-56	25	96.3	29	56	27	rs118109318
chrX	2371084	2371117	seq_b,AX-30360723,Affx-6330451,rs118109318,11:9103061,T,G,rs118109318:21-54	25	87.9	21	54	33	rs118109318
chrX	95455669	95455721	seq_b,AX-30360723,Affx-6330451,rs118109318,11:9103061,T,G,rs118109318:21-71	31	91.9	21	71	50	rs118109318
chrX	88128030	88128055	seq_b,AX-30360723,Affx-6330451,rs118109318,11:9103061,T,G,rs118109318:43-67	23	100.0	43	67	24	rs118109318
chrX	73388784	73388829	seq_a,AX-30360981,Affx-6331308,rs61822921,1:192361465,T,C,rs61822921:0-45	37	91.2	0	45	45	rs61822921
chrX	4121912	4122108	seq_a,AX-30360981,Affx-6331308,rs61822921,1:192361465,T,C,rs61822921:0-46	39	93.5	0	46	46	rs61822921
chrX	14601471	14601532	seq_a,AX-30360981,Affx-6331308,rs61822921,1:192361465,T,C,rs61822921:0-57	36	97.4	0	57	57	rs61822921
chrX	78964524	78964581	seq_a,AX-30360981,Affx-6331308,rs61822921,1:192361465,T,C,rs61822921:0-57	29	75.5	0	57	57	rs61822921
chrX	131482349	131482376	seq_a,AX-30360981,Affx-6331308,rs61822921,1:192361465,T,C,rs61822921:30-57	27	100.0	30	57	27	rs61822921
chrX	29475725	29475777	seq_a,AX-30360981,Affx-6331308,rs61822921,1:192361465,T,C,rs61822921:0-51	35	97.3	0	51	51	rs61822921
chrX	141265945	141265972	seq_a,AX-30360981,Affx-6331308,rs61822921,1:192361465,T,C,rs61822921:30-57	27	100.0	30	57	27	rs61822921
chrX	26646044	26646065	seq_a,AX-30360981,Affx-6331308,rs61822921,1:192361465,T,C,rs61822921:36-57	21	100.0	36	57	21	rs61822921
chrX	100112323	100112343	seq_a,AX-30360981,Affx-6331308,rs61822921,1:192361465,T,C,rs61822921:0-20	20	100.0	0	20	20	rs61822921
chrY	18364020	18364071	seq_b,AX-30360981,Affx-6331308,rs61822921,1:192361465,T,C,rs61822921:0-51	31	80.4	0	51	51	rs61822921
chrY	21954064	21954133	seq_b,AX-30360981,Affx-6331308,rs61822921,1:192361465,T,C,rs61822921:0-67	35	92.7	0	67	67	rs61822921
chrY	15685597	15685645	seq_b,AX-30360981,Affx-6331308,rs61822921,1:192361465,T,C,rs61822921:0-50	30	87.5	0	50	50	rs61822921
chrY	15060705	15060726	seq_b,AX-30360981,Affx-6331308,rs61822921,1:192361465,T,C,rs61822921:30-51	21	100.0	30	51	21	rs61822921
chrX	115767713	115767765	seq_b,AX-30360981,Affx-6331308,rs61822921,1:192361465,T,C,rs61822921:0-52	40	88.5	0	52	52	rs61822921
chrX	51324195	51324246	seq_b,AX-30360981,Affx-6331308,rs61822921,1:192361465,T,C,rs61822921:0-51	39	88.3	0	51	51	rs61822921
chrX	99490643	99490694	seq_b,AX-30360981,Affx-6331308,rs61822921,1:192361465,T,C,rs61822921:0-51	39	88.3	0	51	51	rs61822921
chrX	106004695	106004743	seq_b,AX-30360981,Affx-6331308,rs61822921,1:192361465,T,C,rs61822921:0-48	38	89.6	0	48	48	rs61822921
chrX	89946720	89946771	seq_b,AX-30360981,Affx-6331308,rs61822921,1:192361465,T,C,rs61822921:0-51	37	86.3	0	51	51	rs61822921
chrX	120175495	120175544	seq_b,AX-30360981,Affx-6331308,rs61822921,1:192361465,T,C,rs61822921:0-49	37	87.8	0	49	49	rs61822921
chrX	146880275	146880326	seq_b,AX-30360981,Affx-6331308,rs61822921,1:192361465,T,C,rs61822921:0-51	37	86.3	0	51	51	rs61822921
chrX	36030470	36030520	seq_b,AX-30360981,Affx-6331308,rs61822921,1:192361465,T,C,rs61822921:0-50	36	86.0	0	50	50	rs61822921
chrX	73363600	73363650	seq_b,AX-30360981,Affx-6331308,rs61822921,1:192361465,T,C,rs61822921:0-50	36	86.0	0	50	50	rs61822921
chrX	75899440	75899490	seq_b,AX-30360981,Affx-6331308,rs61822921,1:192361465,T,C,rs61822921:0-50	36	86.0	0	50	50	rs61822921
chrX	76374860	76374910	seq_b,AX-30360981,Affx-6331308,rs61822921,1:192361465,T,C,rs61822921:0-50	36	86.0	0	50	50	rs61822921
chrX	83325104	83325154	seq_b,AX-30360981,Affx-6331308,rs61822921,1:192361465,T,C,rs61822921:0-50	36	86.0	0	50	50	rs61822921
chrX	96460840	96460890	seq_b,AX-30360981,Affx-6331308,rs61822921,1:192361465,T,C,rs61822921:0-50	36	86.0	0	50	50	rs61822921
chrX	150524865	150524917	seq_b,AX-30360981,Affx-6331308,rs61822921,1:192361465,T,C,rs61822921:0-52	36	84.7	0	52	52	rs61822921
chrX	73388784	73388829	seq_b,AX-30360981,Affx-6331308,rs61822921,1:192361465,T,C,rs61822921:0-45	35	88.9	0	45	45	rs61822921
chrX	98141460	98141511	seq_b,AX-30360981,Affx-6331308,rs61822921,1:192361465,T,C,rs61822921:0-51	35	84.4	0	51	51	rs61822921
chrY	16317486	16317536	seq_b,AX-30360981,Affx-6331308,rs61822921,1:192361465,T,C,rs61822921:0-50	34	84.0	0	50	50	rs61822921
chrY	6917346	6917396	seq_b,AX-30360981,Affx-6331308,rs61822921,1:192361465,T,C,rs61822921:0-50	34	84.0	0	50	50	rs61822921
chrY	20316402	20316451	seq_b,AX-30360981,Affx-6331308,rs61822921,1:192361465,T,C,rs61822921:0-49	33	83.7	0	49	49	rs61822921
chrX	132170631	132170681	seq_b,AX-30360981,Affx-6331308,rs61822921,1:192361465,T,C,rs61822921:0-50	40	90.0	0	50	50	rs61822921
chrX	74861595	74861646	seq_b,AX-30360981,Affx-6331308,rs61822921,1:192361465,T,C,rs61822921:0-51	39	88.3	0	51	51	rs61822921
chrX	74564427	74564477	seq_b,AX-30360981,Affx-6331308,rs61822921,1:192361465,T,C,rs61822921:0-50	38	88.0	0	50	50	rs61822921
chrX	62350160	62350211	seq_b,AX-30360981,Affx-6331308,rs61822921,1:192361465,T,C,rs61822921:0-51	37	86.3	0	51	51	rs61822921
chrX	147258091	147258141	seq_b,AX-30360981,Affx-6331308,rs61822921,1:192361465,T,C,rs61822921:0-50	36	86.0	0	50	50	rs61822921
chrX	80078146	80078196	seq_b,AX-30360981,Affx-6331308,rs61822921,1:192361465,T,C,rs61822921:0-50	34	84.0	0	50	50	rs61822921
chrX	154947491	154947541	seq_b,AX-30360981,Affx-6331308,rs61822921,1:192361465,T,C,rs61822921:0-50	34	84.0	0	50	50	rs61822921
chrX	6437041	6437080	seq_b,AX-30360981,Affx-6331308,rs61822921,1:192361465,T,C,rs61822921:8-47	33	92.4	8	47	39	rs61822921
chrX	89752241	89752293	seq_b,AX-30360981,Affx-6331308,rs61822921,1:192361465,T,C,rs61822921:0-50	37	93.1	0	50	50	rs61822921
chrX	75748867	75748916	seq_b,AX-30360981,Affx-6331308,rs61822921,1:192361465,T,C,rs61822921:0-49	31	81.7	0	49	49	rs61822921
chrX	29475725	29475777	seq_b,AX-30360981,Affx-6331308,rs61822921,1:192361465,T,C,rs61822921:0-51	33	94.6	0	51	51	rs61822921
chrX	81509849	81509874	seq_b,AX-30360981,Affx-6331308,rs61822921,1:192361465,T,C,rs61822921:26-51	25	100.0	26	51	25	rs61822921
chrX	128509120	128509155	seq_b,AX-30360981,Affx-6331308,rs61822921,1:192361465,T,C,rs61822921:16-51	25	85.8	16	51	35	rs61822921
chrX	141265945	141265972	seq_b,AX-30360981,Affx-6331308,rs61822921,1:192361465,T,C,rs61822921:30-57	25	96.3	30	57	27	rs61822921
chrX	26646044	26646066	seq_b,AX-30360981,Affx-6331308,rs61822921,1:192361465,T,C,rs61822921:35-57	22	100.0	35	57	22	rs61822921
chrX	115754995	115755016	seq_b,AX-30360981,Affx-6331308,rs61822921,1:192361465,T,C,rs61822921:30-51	21	100.0	30	51	21	rs61822921
chrX	18301820	18301841	seq_b,AX-30361187,Affx-6332186,rs79458899,11:9109465,A,T,rs79458899:32-53	21	100.0	32	53	21	rs79458899
chrX	64228797	64228823	seq_a,AX-30361297,Affx-6332533,rs79903598,1:192406817,T,C,rs79903598:39-69	25	77.0	39	69	30	rs79903598
chrX	64228797	64228823	seq_b,AX-30361297,Affx-6332533,rs79903598,1:192406817,T,C,rs79903598:39-69	25	77.0	39	69	30	rs79903598
chrX	139712399	139712431	seq_b,AX-30361899,Affx-6334980,rs28657562,1:19205124,T,C,rs28657562:25-52	26	100.0	25	52	27	rs28657562
chrX	111864320	111864344	seq_a,AX-30361965,Affx-6335256,rs72734935,1:192521676,T,C,rs72734935:26-51	23	87.5	26	51	25	rs72734935
chrX	22739637	22739658	seq_a,AX-30362021,Affx-6335487,rs72963304,11:91156629,A,C,rs72963304:26-47	21	100.0	26	47	21	rs72963304
chrY	16322875	16322916	seq_a,AX-30362211,Affx-6336223,rs118080302,11:91180307,T,C,rs118080302:2-43	37	95.2	2	43	41	rs118080302
chrY	4699880	4699924	seq_a,AX-30362211,Affx-6336223,rs118080302,11:91180307,T,C,rs118080302:1-71	41	72.8	1	71	70	rs118080302
chrY	14057659	14057691	seq_a,AX-30362211,Affx-6336223,rs118080302,11:91180307,T,C,rs118080302:1-33	30	96.9	1	33	32	rs118080302
chrY	4019043	4019075	seq_a,AX-30362211,Affx-6336223,rs118080302,11:91180307,T,C,rs118080302:1-33	30	96.9	1	33	32	rs118080302
chrY	20262183	20262214	seq_a,AX-30362211,Affx-6336223,rs118080302,11:91180307,T,C,rs118080302:2-33	29	96.8	2	33	31	rs118080302
chrY	6099501	6099526	seq_a,AX-30362211,Affx-6336223,rs118080302,11:91180307,T,C,rs118080302:8-33	25	100.0	8	33	25	rs118080302
chrY	5657146	5657171	seq_a,AX-30362211,Affx-6336223,rs118080302,11:91180307,T,C,rs118080302:8-33	25	100.0	8	33	25	rs118080302
chrY	2950709	2950731	seq_a,AX-30362211,Affx-6336223,rs118080302,11:91180307,T,C,rs118080302:11-33	22	100.0	11	33	22	rs118080302
chrX	62169801	62169846	seq_a,AX-30362211,Affx-6336223,rs118080302,11:91180307,T,C,rs118080302:1-46	39	93.4	1	46	45	rs118080302
chrX	14202077	14202119	seq_a,AX-30362211,Affx-6336223,rs118080302,11:91180307,T,C,rs118080302:1-43	38	95.3	1	43	42	rs118080302
chrX	71721239	71721281	seq_a,AX-30362211,Affx-6336223,rs118080302,11:91180307,T,C,rs118080302:1-43	38	95.3	1	43	42	rs118080302
chrX	62077015	62077057	seq_a,AX-30362211,Affx-6336223,rs118080302,11:91180307,T,C,rs118080302:1-43	36	92.9	1	43	42	rs118080302
chrX	132200521	132200562	seq_a,AX-30362211,Affx-6336223,rs118080302,11:91180307,T,C,rs118080302:1-43	38	90.3	1	43	42	rs118080302
chrX	64882269	64882313	seq_a,AX-30362211,Affx-6336223,rs118080302,11:91180307,T,C,rs118080302:1-71	41	72.8	1	71	70	rs118080302
chrX	74087238	74087282	seq_a,AX-30362211,Affx-6336223,rs118080302,11:91180307,T,C,rs118080302:1-71	41	72.8	1	71	70	rs118080302
chrX	90845598	90845642	seq_a,AX-30362211,Affx-6336223,rs118080302,11:91180307,T,C,rs118080302:1-71	41	72.8	1	71	70	rs118080302
chrX	102479994	102480038	seq_a,AX-30362211,Affx-6336223,rs118080302,11:91180307,T,C,rs118080302:1-71	41	72.8	1	71	70	rs118080302
chrX	109724835	109724879	seq_a,AX-30362211,Affx-6336223,rs118080302,11:91180307,T,C,rs118080302:1-71	41	72.8	1	71	70	rs118080302
chrX	116147872	116147916	seq_a,AX-30362211,Affx-6336223,rs118080302,11:91180307,T,C,rs118080302:1-71	41	72.8	1	71	70	rs118080302
chrX	72645871	72645914	seq_a,AX-30362211,Affx-6336223,rs118080302,11:91180307,T,C,rs118080302:1-70	40	72.1	1	70	69	rs118080302
chrX	97175312	97175354	seq_a,AX-30362211,Affx-6336223,rs118080302,11:91180307,T,C,rs118080302:1-43	34	90.5	1	43	42	rs118080302
chrX	146007279	146007319	seq_a,AX-30362211,Affx-6336223,rs118080302,11:91180307,T,C,rs118080302:2-42	34	92.5	2	42	40	rs118080302
chrX	57690245	57690284	seq_a,AX-30362211,Affx-6336223,rs118080302,11:91180307,T,C,rs118080302:1-40	33	92.4	1	40	39	rs118080302
chrX	110560422	110560466	seq_a,AX-30362211,Affx-6336223,rs118080302,11:91180307,T,C,rs118080302:1-71	39	70.5	1	71	70	rs118080302
chrY	59141237	59141275	seq_a,AX-30362211,Affx-6336223,rs118080302,11:91180307,T,C,rs118080302:7-71	37	71.1	7	71	64	rs118080302
chrY	4803190	4803222	seq_a,AX-30362211,Affx-6336223,rs118080302,11:91180307,T,C,rs118080302:1-33	30	96.9	1	33	32	rs118080302
chrY	19917561	19917592	seq_a,AX-30362211,Affx-6336223,rs118080302,11:91180307,T,C,rs118080302:2-33	29	96.8	2	33	31	rs118080302
chrY	4269647	4269677	seq_a,AX-30362211,Affx-6336223,rs118080302,11:91180307,T,C,rs118080302:1-31	28	96.7	1	31	30	rs118080302
chrY	4513182	4513218	seq_a,AX-30362211,Affx-6336223,rs118080302,11:91180307,T,C,rs118080302:9-71	33	66.7	9	71	62	rs118080302
chrY	16726665	16726698	seq_a,AX-30362211,Affx-6336223,rs118080302,11:91180307,T,C,rs118080302:9-43	28	84.9	9	43	34	rs118080302
chrY	21071608	21071631	seq_a,AX-30362211,Affx-6336223,rs118080302,11:91180307,T,C,rs118080302:10-33	23	100.0	10	33	23	rs118080302
chrY	3242031	3242052	seq_a,AX-30362211,Affx-6336223,rs118080302,11:91180307,T,C,rs118080302:10-31	21	100.0	10	31	21	rs118080302
chrY	21553262	21553297	seq_a,AX-30362211,Affx-6336223,rs118080302,11:91180307,T,C,rs118080302:10-71	27	62.1	10	71	61	rs118080302
chrX	45466125	45466167	seq_a,AX-30362211,Affx-6336223,rs118080302,11:91180307,T,C,rs118080302:1-43	38	95.3	1	43	42	rs118080302
chrX	120843914	120843956	seq_a,AX-30362211,Affx-6336223,rs118080302,11:91180307,T,C,rs118080302:1-43	38	95.3	1	43	42	rs118080302
chrX	16289083	16289123	seq_a,AX-30362211,Affx-6336223,rs118080302,11:91180307,T,C,rs118080302:1-41	36	95.0	1	41	40	rs118080302
chrX	6462342	6462386	seq_a,AX-30362211,Affx-6336223,rs118080302,11:91180307,T,C,rs118080302:1-71	41	72.8	1	71	70	rs118080302
chrX	34523345	34523389	seq_a,AX-30362211,Affx-6336223,rs118080302,11:91180307,T,C,rs118080302:1-71	41	72.8	1	71	70	rs118080302
chrX	38305821	38305865	seq_a,AX-30362211,Affx-6336223,rs118080302,11:91180307,T,C,rs118080302:1-71	41	72.8	1	71	70	rs118080302
chrX	51827663	51827707	seq_a,AX-30362211,Affx-6336223,rs118080302,11:91180307,T,C,rs118080302:1-71	41	72.8	1	71	70	rs118080302
chrX	53902855	53902900	seq_a,AX-30362211,Affx-6336223,rs118080302,11:91180307,T,C,rs118080302:0-71	40	72.8	0	71	71	rs118080302
chrX	63707669	63707708	seq_a,AX-30362211,Affx-6336223,rs118080302,11:91180307,T,C,rs118080302:2-41	35	94.9	2	41	39	rs118080302
chrX	112813851	112813895	seq_a,AX-30362211,Affx-6336223,rs118080302,11:91180307,T,C,rs118080302:1-71	41	72.8	1	71	70	rs118080302
chrX	114133306	114133350	seq_a,AX-30362211,Affx-6336223,rs118080302,11:91180307,T,C,rs118080302:1-71	41	72.8	1	71	70	rs118080302
chrX	120735004	120735048	seq_a,AX-30362211,Affx-6336223,rs118080302,11:91180307,T,C,rs118080302:1-71	41	72.8	1	71	70	rs118080302
chrX	144771923	144771967	seq_a,AX-30362211,Affx-6336223,rs118080302,11:91180307,T,C,rs118080302:1-71	41	72.8	1	71	70	rs118080302
chrX	151473116	151473160	seq_a,AX-30362211,Affx-6336223,rs118080302,11:91180307,T,C,rs118080302:1-71	41	72.8	1	71	70	rs118080302
chrX	35747561	35747604	seq_a,AX-30362211,Affx-6336223,rs118080302,11:91180307,T,C,rs118080302:2-71	40	72.1	2	71	69	rs118080302
chrX	11746318	11746362	seq_a,AX-30362211,Affx-6336223,rs118080302,11:91180307,T,C,rs118080302:1-71	39	70.5	1	71	70	rs118080302
chrY	16322875	16322916	seq_b,AX-30362211,Affx-6336223,rs118080302,11:91180307,T,C,rs118080302:2-43	39	97.6	2	43	41	rs118080302
chrY	4699880	4699924	seq_b,AX-30362211,Affx-6336223,rs118080302,11:91180307,T,C,rs118080302:1-71	41	72.8	1	71	70	rs118080302
chrY	4019043	4019087	seq_b,AX-30362211,Affx-6336223,rs118080302,11:91180307,T,C,rs118080302:1-71	41	72.8	1	71	70	rs118080302
chrY	14057659	14057691	seq_b,AX-30362211,Affx-6336223,rs118080302,11:91180307,T,C,rs118080302:1-33	30	96.9	1	33	32	rs118080302
chrY	20262183	20262214	seq_b,AX-30362211,Affx-6336223,rs118080302,11:91180307,T,C,rs118080302:2-33	29	96.8	2	33	31	rs118080302
chrY	6099501	6099526	seq_b,AX-30362211,Affx-6336223,rs118080302,11:91180307,T,C,rs118080302:8-33	25	100.0	8	33	25	rs118080302
chrY	5657146	5657171	seq_b,AX-30362211,Affx-6336223,rs118080302,11:91180307,T,C,rs118080302:8-33	25	100.0	8	33	25	rs118080302
chrY	2950709	2950731	seq_b,AX-30362211,Affx-6336223,rs118080302,11:91180307,T,C,rs118080302:11-33	22	100.0	11	33	22	rs118080302
chrX	62169801	62169846	seq_b,AX-30362211,Affx-6336223,rs118080302,11:91180307,T,C,rs118080302:1-46	41	95.6	1	46	45	rs118080302
chrX	14202077	14202119	seq_b,AX-30362211,Affx-6336223,rs118080302,11:91180307,T,C,rs118080302:1-43	40	97.7	1	43	42	rs118080302
chrX	22261166	22261208	seq_b,AX-30362211,Affx-6336223,rs118080302,11:91180307,T,C,rs118080302:1-43	38	95.3	1	43	42	rs118080302
chrX	62077015	62077057	seq_b,AX-30362211,Affx-6336223,rs118080302,11:91180307,T,C,rs118080302:1-43	38	95.3	1	43	42	rs118080302
chrX	79099418	79099460	seq_b,AX-30362211,Affx-6336223,rs118080302,11:91180307,T,C,rs118080302:1-43	38	95.3	1	43	42	rs118080302
chrX	90578326	90578368	seq_b,AX-30362211,Affx-6336223,rs118080302,11:91180307,T,C,rs118080302:1-43	38	95.3	1	43	42	rs118080302
chrX	37047515	37047556	seq_b,AX-30362211,Affx-6336223,rs118080302,11:91180307,T,C,rs118080302:2-43	37	95.2	2	43	41	rs118080302
chrX	71721239	71721281	seq_b,AX-30362211,Affx-6336223,rs118080302,11:91180307,T,C,rs118080302:1-43	36	92.9	1	43	42	rs118080302
chrX	85537274	85537314	seq_b,AX-30362211,Affx-6336223,rs118080302,11:91180307,T,C,rs118080302:1-41	36	95.0	1	41	40	rs118080302
chrX	97175312	97175354	seq_b,AX-30362211,Affx-6336223,rs118080302,11:91180307,T,C,rs118080302:1-43	36	92.9	1	43	42	rs118080302
chrX	15085239	15085283	seq_b,AX-30362211,Affx-6336223,rs118080302,11:91180307,T,C,rs118080302:1-71	41	72.8	1	71	70	rs118080302
chrX	64882269	64882313	seq_b,AX-30362211,Affx-6336223,rs118080302,11:91180307,T,C,rs118080302:1-71	41	72.8	1	71	70	rs118080302
chrX	74087238	74087282	seq_b,AX-30362211,Affx-6336223,rs118080302,11:91180307,T,C,rs118080302:1-71	41	72.8	1	71	70	rs118080302
chrX	89828235	89828279	seq_b,AX-30362211,Affx-6336223,rs118080302,11:91180307,T,C,rs118080302:1-71	41	72.8	1	71	70	rs118080302
chrX	90845598	90845642	seq_b,AX-30362211,Affx-6336223,rs118080302,11:91180307,T,C,rs118080302:1-71	41	72.8	1	71	70	rs118080302
chrX	102479994	102480038	seq_b,AX-30362211,Affx-6336223,rs118080302,11:91180307,T,C,rs118080302:1-71	41	72.8	1	71	70	rs118080302
chrY	59141237	59141275	seq_b,AX-30362211,Affx-6336223,rs118080302,11:91180307,T,C,rs118080302:7-71	37	71.1	7	71	64	rs118080302
chrY	4803190	4803222	seq_b,AX-30362211,Affx-6336223,rs118080302,11:91180307,T,C,rs118080302:1-33	30	96.9	1	33	32	rs118080302
chrY	19917561	19917592	seq_b,AX-30362211,Affx-6336223,rs118080302,11:91180307,T,C,rs118080302:2-33	29	96.8	2	33	31	rs118080302
chrY	16726665	16726698	seq_b,AX-30362211,Affx-6336223,rs118080302,11:91180307,T,C,rs118080302:9-43	30	87.9	9	43	34	rs118080302
chrY	4269647	4269677	seq_b,AX-30362211,Affx-6336223,rs118080302,11:91180307,T,C,rs118080302:1-31	28	96.7	1	31	30	rs118080302
chrY	4513182	4513218	seq_b,AX-30362211,Affx-6336223,rs118080302,11:91180307,T,C,rs118080302:9-71	33	66.7	9	71	62	rs118080302
chrY	21071608	21071631	seq_b,AX-30362211,Affx-6336223,rs118080302,11:91180307,T,C,rs118080302:10-33	23	100.0	10	33	23	rs118080302
chrY	3242031	3242052	seq_b,AX-30362211,Affx-6336223,rs118080302,11:91180307,T,C,rs118080302:10-31	21	100.0	10	31	21	rs118080302
chrY	21553262	21553297	seq_b,AX-30362211,Affx-6336223,rs118080302,11:91180307,T,C,rs118080302:10-71	27	62.1	10	71	61	rs118080302
chrX	16289083	16289123	seq_b,AX-30362211,Affx-6336223,rs118080302,11:91180307,T,C,rs118080302:1-41	38	97.5	1	41	40	rs118080302
chrX	43911468	43911510	seq_b,AX-30362211,Affx-6336223,rs118080302,11:91180307,T,C,rs118080302:1-43	38	95.3	1	43	42	rs118080302
chrX	55696114	55696155	seq_b,AX-30362211,Affx-6336223,rs118080302,11:91180307,T,C,rs118080302:2-43	37	95.2	2	43	41	rs118080302
chrX	45466125	45466167	seq_b,AX-30362211,Affx-6336223,rs118080302,11:91180307,T,C,rs118080302:1-43	36	92.9	1	43	42	rs118080302
chrX	85590115	85590155	seq_b,AX-30362211,Affx-6336223,rs118080302,11:91180307,T,C,rs118080302:1-41	36	95.0	1	41	40	rs118080302
chrX	120843914	120843956	seq_b,AX-30362211,Affx-6336223,rs118080302,11:91180307,T,C,rs118080302:1-43	36	92.9	1	43	42	rs118080302
chrX	6462342	6462386	seq_b,AX-30362211,Affx-6336223,rs118080302,11:91180307,T,C,rs118080302:1-71	41	72.8	1	71	70	rs118080302
chrX	34523345	34523389	seq_b,AX-30362211,Affx-6336223,rs118080302,11:91180307,T,C,rs118080302:1-71	41	72.8	1	71	70	rs118080302
chrX	38305821	38305865	seq_b,AX-30362211,Affx-6336223,rs118080302,11:91180307,T,C,rs118080302:1-71	41	72.8	1	71	70	rs118080302
chrX	51827663	51827707	seq_b,AX-30362211,Affx-6336223,rs118080302,11:91180307,T,C,rs118080302:1-71	41	72.8	1	71	70	rs118080302
chrX	53902855	53902900	seq_b,AX-30362211,Affx-6336223,rs118080302,11:91180307,T,C,rs118080302:0-71	40	72.8	0	71	71	rs118080302
chrX	112813851	112813895	seq_b,AX-30362211,Affx-6336223,rs118080302,11:91180307,T,C,rs118080302:1-71	41	72.8	1	71	70	rs118080302
chrX	114133306	114133350	seq_b,AX-30362211,Affx-6336223,rs118080302,11:91180307,T,C,rs118080302:1-71	41	72.8	1	71	70	rs118080302
chrX	120735004	120735048	seq_b,AX-30362211,Affx-6336223,rs118080302,11:91180307,T,C,rs118080302:1-71	41	72.8	1	71	70	rs118080302
chrX	144771923	144771967	seq_b,AX-30362211,Affx-6336223,rs118080302,11:91180307,T,C,rs118080302:1-71	41	72.8	1	71	70	rs118080302
chrX	151473116	151473160	seq_b,AX-30362211,Affx-6336223,rs118080302,11:91180307,T,C,rs118080302:1-71	41	72.8	1	71	70	rs118080302
chrX	76603220	76603248	seq_a,AX-30362303,Affx-6336526,rs2760514,1:192563580,A,G,rs2760514:5-43	25	67.9	5	43	38	rs2760514
chrX	86252555	86252581	seq_b,AX-30362303,Affx-6336526,rs2760514,1:192563580,A,G,rs2760514:5-41	25	69.3	5	41	36	rs2760514
chrX	76603220	76603248	seq_b,AX-30362303,Affx-6336526,rs2760514,1:192563580,A,G,rs2760514:5-43	27	71.5	5	43	38	rs2760514
chrX	51960530	51960557	seq_b,AX-30362303,Affx-6336526,rs2760514,1:192563580,A,G,rs2760514:5-42	26	70.4	5	42	37	rs2760514
chrX	152050486	152050550	seq_a,AX-30362325,Affx-6336577,rs115913745,1:192565871,A,T,rs115913745:3-67	42	82.9	3	67	64	rs115913745
chrX	6189055	6189113	seq_a,AX-30362325,Affx-6336577,rs115913745,1:192565871,A,T,rs115913745:8-67	41	87.8	8	67	59	rs115913745
chrX	136344326	136344388	seq_a,AX-30362325,Affx-6336577,rs115913745,1:192565871,A,T,rs115913745:3-67	40	84.0	3	67	64	rs115913745
chrX	149484478	149484522	seq_a,AX-30362325,Affx-6336577,rs115913745,1:192565871,A,T,rs115913745:2-46	34	92.5	2	46	44	rs115913745
chrX	84942701	84942721	seq_a,AX-30362325,Affx-6336577,rs115913745,1:192565871,A,T,rs115913745:3-23	20	100.0	3	23	20	rs115913745
chrX	117566960	117566986	seq_a,AX-30362325,Affx-6336577,rs115913745,1:192565871,A,T,rs115913745:3-30	23	84.7	3	30	27	rs115913745
chrX	98482875	98482901	seq_a,AX-30362325,Affx-6336577,rs115913745,1:192565871,A,T,rs115913745:3-30	23	84.7	3	30	27	rs115913745
chrX	152050486	152050550	seq_b,AX-30362325,Affx-6336577,rs115913745,1:192565871,A,T,rs115913745:3-67	40	81.3	3	67	64	rs115913745
chrX	149484478	149484522	seq_b,AX-30362325,Affx-6336577,rs115913745,1:192565871,A,T,rs115913745:2-46	32	92.2	2	46	44	rs115913745
chrX	84942701	84942721	seq_b,AX-30362325,Affx-6336577,rs115913745,1:192565871,A,T,rs115913745:3-23	20	100.0	3	23	20	rs115913745
chrX	117566960	117566986	seq_b,AX-30362325,Affx-6336577,rs115913745,1:192565871,A,T,rs115913745:3-30	23	84.7	3	30	27	rs115913745
chrX	98482875	98482901	seq_b,AX-30362325,Affx-6336577,rs115913745,1:192565871,A,T,rs115913745:3-30	23	84.7	3	30	27	rs115913745
chrY	13934691	13934730	seq_b,AX-30362569,Affx-6337499,rs6665065,1:192598266,A,G,rs6665065:12-51	33	94.6	12	51	39	rs6665065
chrX	41959102	41959151	seq_b,AX-30362569,Affx-6337499,rs6665065,1:192598266,A,G,rs6665065:21-71	40	85.8	21	71	50	rs6665065
chrX	19138774	19138811	seq_b,AX-30362569,Affx-6337499,rs6665065,1:192598266,A,G,rs6665065:12-49	29	89.2	12	49	37	rs6665065
chrX	82804165	82804203	seq_b,AX-30362569,Affx-6337499,rs6665065,1:192598266,A,G,rs6665065:13-51	28	86.9	13	51	38	rs6665065
chrX	111250077	111250112	seq_b,AX-30362569,Affx-6337499,rs6665065,1:192598266,A,G,rs6665065:13-48	25	85.8	13	48	35	rs6665065
chrX	123445952	123445984	seq_b,AX-30362569,Affx-6337499,rs6665065,1:192598266,A,G,rs6665065:18-50	24	87.5	18	50	32	rs6665065
chrX	109619502	109619531	seq_b,AX-30362569,Affx-6337499,rs6665065,1:192598266,A,G,rs6665065:19-48	21	86.3	19	48	29	rs6665065
chrX	28519623	28519652	seq_b,AX-30362569,Affx-6337499,rs6665065,1:192598266,A,G,rs6665065:18-47	21	86.3	18	47	29	rs6665065
chrX	122675779	122675816	seq_b,AX-30362569,Affx-6337499,rs6665065,1:192598266,A,G,rs6665065:33-71	30	83.8	33	71	38	rs6665065
chrX	24306555	24306586	seq_b,AX-30362569,Affx-6337499,rs6665065,1:192598266,A,G,rs6665065:20-51	25	90.4	20	51	31	rs6665065
chrX	15730443	15730475	seq_b,AX-30362569,Affx-6337499,rs6665065,1:192598266,A,G,rs6665065:19-51	24	87.5	19	51	32	rs6665065
chrX	12625633	12625665	seq_b,AX-30362569,Affx-6337499,rs6665065,1:192598266,A,G,rs6665065:18-51	24	88.5	18	51	33	rs6665065
chrX	150645004	150645063	seq_a,AX-30363021,Affx-6339249,rs72963369,11:91290331,T,C,rs72963369:46-71	24	100.0	46	71	25	rs72963369
chrX	111459837	111459857	seq_a,AX-30363021,Affx-6339249,rs72963369,11:91290331,T,C,rs72963369:16-36	20	100.0	16	36	20	rs72963369
chrX	150645004	150645063	seq_b,AX-30363021,Affx-6339249,rs72963369,11:91290331,T,C,rs72963369:46-71	24	100.0	46	71	25	rs72963369
chrX	137558436	137558471	seq_a,AX-30363759,Affx-6342195,rs79203749,1:192771474,A,G,rs79203749:37-71	31	97.1	37	71	34	rs79203749
chrX	144436772	144436805	seq_a,AX-30363759,Affx-6342195,rs79203749,1:192771474,A,G,rs79203749:37-70	29	94.0	37	70	33	rs79203749
chrX	33241959	33241992	seq_a,AX-30363759,Affx-6342195,rs79203749,1:192771474,A,G,rs79203749:37-70	27	91.0	37	70	33	rs79203749
chrX	12209135	12209165	seq_a,AX-30363759,Affx-6342195,rs79203749,1:192771474,A,G,rs79203749:37-67	26	93.4	37	67	30	rs79203749
chrX	51405337	51405362	seq_a,AX-30363759,Affx-6342195,rs79203749,1:192771474,A,G,rs79203749:46-71	25	100.0	46	71	25	rs79203749
chrX	73416132	73416161	seq_a,AX-30363759,Affx-6342195,rs79203749,1:192771474,A,G,rs79203749:42-71	25	93.2	42	71	29	rs79203749
chrX	68183554	68183588	seq_a,AX-30363759,Affx-6342195,rs79203749,1:192771474,A,G,rs79203749:37-71	30	94.2	37	71	34	rs79203749
chrX	110020948	110020996	seq_a,AX-30363759,Affx-6342195,rs79203749,1:192771474,A,G,rs79203749:19-71	34	78.6	19	71	52	rs79203749
chrX	71556940	71556970	seq_a,AX-30363759,Affx-6342195,rs79203749,1:192771474,A,G,rs79203749:41-71	28	96.7	41	71	30	rs79203749
chrX	105792090	105792123	seq_a,AX-30363759,Affx-6342195,rs79203749,1:192771474,A,G,rs79203749:37-70	27	91.0	37	70	33	rs79203749
chrX	137558422	137558471	seq_b,AX-30363759,Affx-6342195,rs79203749,1:192771474,A,G,rs79203749:19-71	40	84.8	19	71	52	rs79203749
chrX	144436772	144436805	seq_b,AX-30363759,Affx-6342195,rs79203749,1:192771474,A,G,rs79203749:37-70	29	94.0	37	70	33	rs79203749
chrX	33241959	33241992	seq_b,AX-30363759,Affx-6342195,rs79203749,1:192771474,A,G,rs79203749:37-70	27	91.0	37	70	33	rs79203749
chrX	12209135	12209165	seq_b,AX-30363759,Affx-6342195,rs79203749,1:192771474,A,G,rs79203749:37-67	26	93.4	37	67	30	rs79203749
chrX	73416132	73416161	seq_b,AX-30363759,Affx-6342195,rs79203749,1:192771474,A,G,rs79203749:42-71	25	93.2	42	71	29	rs79203749
chrX	51405337	51405362	seq_b,AX-30363759,Affx-6342195,rs79203749,1:192771474,A,G,rs79203749:46-71	25	100.0	46	71	25	rs79203749
chrX	18657416	18657437	seq_b,AX-30363759,Affx-6342195,rs79203749,1:192771474,A,G,rs79203749:48-69	21	100.0	48	69	21	rs79203749
chrX	68183554	68183588	seq_b,AX-30363759,Affx-6342195,rs79203749,1:192771474,A,G,rs79203749:37-71	30	94.2	37	71	34	rs79203749
chrX	110020948	110020996	seq_b,AX-30363759,Affx-6342195,rs79203749,1:192771474,A,G,rs79203749:19-71	34	78.6	19	71	52	rs79203749
chrX	71556940	71556970	seq_b,AX-30363759,Affx-6342195,rs79203749,1:192771474,A,G,rs79203749:41-71	28	96.7	41	71	30	rs79203749
chrX	105792090	105792123	seq_b,AX-30363759,Affx-6342195,rs79203749,1:192771474,A,G,rs79203749:37-70	27	91.0	37	70	33	rs79203749
chrY	8127817	8127848	seq_a,AX-30364283,Affx-6344843,rs28678615,1:19242346,T,C,rs28678615:40-71	31	100.0	40	71	31	rs28678615
chrY	7052789	7052820	seq_a,AX-30364283,Affx-6344843,rs28678615,1:19242346,T,C,rs28678615:40-71	29	96.8	40	71	31	rs28678615
chrY	3403141	3403175	seq_a,AX-30364283,Affx-6344843,rs28678615,1:19242346,T,C,rs28678615:34-69	29	85.3	34	69	35	rs28678615
chrY	14426269	14426298	seq_a,AX-30364283,Affx-6344843,rs28678615,1:19242346,T,C,rs28678615:42-71	27	96.6	42	71	29	rs28678615
chrY	15711824	15711855	seq_a,AX-30364283,Affx-6344843,rs28678615,1:19242346,T,C,rs28678615:40-71	25	90.4	40	71	31	rs28678615
chrX	41697740	41697771	seq_a,AX-30364283,Affx-6344843,rs28678615,1:19242346,T,C,rs28678615:40-71	31	100.0	40	71	31	rs28678615
chrX	44232141	44232172	seq_a,AX-30364283,Affx-6344843,rs28678615,1:19242346,T,C,rs28678615:40-71	31	100.0	40	71	31	rs28678615
chrX	137736633	137736664	seq_a,AX-30364283,Affx-6344843,rs28678615,1:19242346,T,C,rs28678615:40-71	29	96.8	40	71	31	rs28678615
chrX	134205695	134205726	seq_a,AX-30364283,Affx-6344843,rs28678615,1:19242346,T,C,rs28678615:40-71	29	96.8	40	71	31	rs28678615
chrX	129257941	129257972	seq_a,AX-30364283,Affx-6344843,rs28678615,1:19242346,T,C,rs28678615:40-71	29	96.8	40	71	31	rs28678615
chrX	80425285	80425316	seq_a,AX-30364283,Affx-6344843,rs28678615,1:19242346,T,C,rs28678615:40-71	29	96.8	40	71	31	rs28678615
chrX	16700339	16700370	seq_a,AX-30364283,Affx-6344843,rs28678615,1:19242346,T,C,rs28678615:40-71	29	96.8	40	71	31	rs28678615
chrX	46242510	46242541	seq_a,AX-30364283,Affx-6344843,rs28678615,1:19242346,T,C,rs28678615:40-71	27	93.6	40	71	31	rs28678615
chrX	4476819	4476848	seq_a,AX-30364283,Affx-6344843,rs28678615,1:19242346,T,C,rs28678615:42-71	27	96.6	42	71	29	rs28678615
chrX	29508390	29508411	seq_a,AX-30364283,Affx-6344843,rs28678615,1:19242346,T,C,rs28678615:50-71	21	100.0	50	71	21	rs28678615
chrX	54433991	54434011	seq_a,AX-30364283,Affx-6344843,rs28678615,1:19242346,T,C,rs28678615:51-71	20	100.0	51	71	20	rs28678615
chrY	15051388	15051419	seq_a,AX-30364283,Affx-6344843,rs28678615,1:19242346,T,C,rs28678615:40-71	31	100.0	40	71	31	rs28678615
chrY	1908428	1908459	seq_a,AX-30364283,Affx-6344843,rs28678615,1:19242346,T,C,rs28678615:40-71	31	100.0	40	71	31	rs28678615
chrY	1409264	1409294	seq_a,AX-30364283,Affx-6344843,rs28678615,1:19242346,T,C,rs28678615:40-70	30	100.0	40	70	30	rs28678615
chrY	17862430	17862840	seq_a,AX-30364283,Affx-6344843,rs28678615,1:19242346,T,C,rs28678615:40-71	28	96.8	40	71	31	rs28678615
chrX	28411237	28411274	seq_a,AX-30364283,Affx-6344843,rs28678615,1:19242346,T,C,rs28678615:34-71	35	97.3	34	71	37	rs28678615
chrX	69636440	69636476	seq_a,AX-30364283,Affx-6344843,rs28678615,1:19242346,T,C,rs28678615:35-71	34	97.3	35	71	36	rs28678615
chrX	136123013	136123049	seq_a,AX-30364283,Affx-6344843,rs28678615,1:19242346,T,C,rs28678615:35-71	34	97.3	35	71	36	rs28678615
chrX	90373268	90373304	seq_a,AX-30364283,Affx-6344843,rs28678615,1:19242346,T,C,rs28678615:35-71	32	94.5	35	71	36	rs28678615
chrX	1958428	1958459	seq_a,AX-30364283,Affx-6344843,rs28678615,1:19242346,T,C,rs28678615:40-71	31	100.0	40	71	31	rs28678615
chrX	44629281	44629312	seq_a,AX-30364283,Affx-6344843,rs28678615,1:19242346,T,C,rs28678615:40-71	31	100.0	40	71	31	rs28678615
chrX	55294115	55294146	seq_a,AX-30364283,Affx-6344843,rs28678615,1:19242346,T,C,rs28678615:40-71	31	100.0	40	71	31	rs28678615
chrX	90736163	90736194	seq_a,AX-30364283,Affx-6344843,rs28678615,1:19242346,T,C,rs28678615:40-71	31	100.0	40	71	31	rs28678615
chrX	1459264	1459294	seq_a,AX-30364283,Affx-6344843,rs28678615,1:19242346,T,C,rs28678615:40-70	30	100.0	40	70	30	rs28678615
chrX	36828117	36828147	seq_a,AX-30364283,Affx-6344843,rs28678615,1:19242346,T,C,rs28678615:40-70	30	100.0	40	70	30	rs28678615
chrX	90186213	90186244	seq_a,AX-30364283,Affx-6344843,rs28678615,1:19242346,T,C,rs28678615:40-71	29	96.8	40	71	31	rs28678615
chrX	111685731	111685762	seq_a,AX-30364283,Affx-6344843,rs28678615,1:19242346,T,C,rs28678615:40-71	29	96.8	40	71	31	rs28678615
chrX	143485380	143485411	seq_a,AX-30364283,Affx-6344843,rs28678615,1:19242346,T,C,rs28678615:40-71	29	96.8	40	71	31	rs28678615
chrX	106934354	106934384	seq_a,AX-30364283,Affx-6344843,rs28678615,1:19242346,T,C,rs28678615:41-71	28	96.7	41	71	30	rs28678615
chrX	56246821	56247206	seq_a,AX-30364283,Affx-6344843,rs28678615,1:19242346,T,C,rs28678615:40-71	30	100.0	40	71	31	rs28678615
chrX	4790507	4790533	seq_a,AX-30364283,Affx-6344843,rs28678615,1:19242346,T,C,rs28678615:40-66	26	100.0	40	66	26	rs28678615
chrY	15711814	15711855	seq_b,AX-30364283,Affx-6344843,rs28678615,1:19242346,T,C,rs28678615:30-71	33	90.3	30	71	41	rs28678615
chrY	8127817	8127848	seq_b,AX-30364283,Affx-6344843,rs28678615,1:19242346,T,C,rs28678615:40-71	31	100.0	40	71	31	rs28678615
chrY	7052789	7052820	seq_b,AX-30364283,Affx-6344843,rs28678615,1:19242346,T,C,rs28678615:40-71	29	96.8	40	71	31	rs28678615
chrY	14426269	14426298	seq_b,AX-30364283,Affx-6344843,rs28678615,1:19242346,T,C,rs28678615:42-71	27	96.6	42	71	29	rs28678615
chrY	3403147	3403175	seq_b,AX-30364283,Affx-6344843,rs28678615,1:19242346,T,C,rs28678615:40-69	25	85.8	40	69	29	rs28678615
chrX	41697734	41697771	seq_b,AX-30364283,Affx-6344843,rs28678615,1:19242346,T,C,rs28678615:34-71	35	97.3	34	71	37	rs28678615
chrX	44232135	44232172	seq_b,AX-30364283,Affx-6344843,rs28678615,1:19242346,T,C,rs28678615:34-71	35	97.3	34	71	37	rs28678615
chrX	137736627	137736664	seq_b,AX-30364283,Affx-6344843,rs28678615,1:19242346,T,C,rs28678615:34-71	33	94.6	34	71	37	rs28678615
chrX	134205690	134205726	seq_b,AX-30364283,Affx-6344843,rs28678615,1:19242346,T,C,rs28678615:35-71	32	94.5	35	71	36	rs28678615
chrX	46242505	46242541	seq_b,AX-30364283,Affx-6344843,rs28678615,1:19242346,T,C,rs28678615:35-71	30	91.7	35	71	36	rs28678615
chrX	129257941	129257972	seq_b,AX-30364283,Affx-6344843,rs28678615,1:19242346,T,C,rs28678615:40-71	29	96.8	40	71	31	rs28678615
chrX	80425285	80425316	seq_b,AX-30364283,Affx-6344843,rs28678615,1:19242346,T,C,rs28678615:40-71	29	96.8	40	71	31	rs28678615
chrX	16700339	16700370	seq_b,AX-30364283,Affx-6344843,rs28678615,1:19242346,T,C,rs28678615:40-71	29	96.8	40	71	31	rs28678615
chrX	4476819	4476848	seq_b,AX-30364283,Affx-6344843,rs28678615,1:19242346,T,C,rs28678615:42-71	27	96.6	42	71	29	rs28678615
chrX	29508390	29508411	seq_b,AX-30364283,Affx-6344843,rs28678615,1:19242346,T,C,rs28678615:50-71	21	100.0	50	71	21	rs28678615
chrX	54433991	54434011	seq_b,AX-30364283,Affx-6344843,rs28678615,1:19242346,T,C,rs28678615:51-71	20	100.0	51	71	20	rs28678615
chrY	15051388	15051419	seq_b,AX-30364283,Affx-6344843,rs28678615,1:19242346,T,C,rs28678615:40-71	31	100.0	40	71	31	rs28678615
chrY	1908428	1908459	seq_b,AX-30364283,Affx-6344843,rs28678615,1:19242346,T,C,rs28678615:40-71	31	100.0	40	71	31	rs28678615
chrY	1409264	1409294	seq_b,AX-30364283,Affx-6344843,rs28678615,1:19242346,T,C,rs28678615:40-70	30	100.0	40	70	30	rs28678615
chrY	17862430	17862840	seq_b,AX-30364283,Affx-6344843,rs28678615,1:19242346,T,C,rs28678615:40-71	28	96.8	40	71	31	rs28678615
chrX	119586663	119586702	seq_b,AX-30364283,Affx-6344843,rs28678615,1:19242346,T,C,rs28678615:32-71	35	94.9	32	71	39	rs28678615
chrX	44629281	44629317	seq_b,AX-30364283,Affx-6344843,rs28678615,1:19242346,T,C,rs28678615:35-71	34	97.3	35	71	36	rs28678615
chrX	90736163	90736199	seq_b,AX-30364283,Affx-6344843,rs28678615,1:19242346,T,C,rs28678615:35-71	34	97.3	35	71	36	rs28678615
chrX	1958428	1958459	seq_b,AX-30364283,Affx-6344843,rs28678615,1:19242346,T,C,rs28678615:40-71	31	100.0	40	71	31	rs28678615
chrX	28411237	28411268	seq_b,AX-30364283,Affx-6344843,rs28678615,1:19242346,T,C,rs28678615:40-71	31	100.0	40	71	31	rs28678615
chrX	55294115	55294146	seq_b,AX-30364283,Affx-6344843,rs28678615,1:19242346,T,C,rs28678615:40-71	31	100.0	40	71	31	rs28678615
chrX	69636440	69636471	seq_b,AX-30364283,Affx-6344843,rs28678615,1:19242346,T,C,rs28678615:40-71	31	100.0	40	71	31	rs28678615
chrX	136123013	136123044	seq_b,AX-30364283,Affx-6344843,rs28678615,1:19242346,T,C,rs28678615:40-71	31	100.0	40	71	31	rs28678615
chrX	1459264	1459294	seq_b,AX-30364283,Affx-6344843,rs28678615,1:19242346,T,C,rs28678615:40-70	30	100.0	40	70	30	rs28678615
chrX	36828117	36828147	seq_b,AX-30364283,Affx-6344843,rs28678615,1:19242346,T,C,rs28678615:40-70	30	100.0	40	70	30	rs28678615
chrX	90186213	90186244	seq_b,AX-30364283,Affx-6344843,rs28678615,1:19242346,T,C,rs28678615:40-71	29	96.8	40	71	31	rs28678615
chrX	90373268	90373299	seq_b,AX-30364283,Affx-6344843,rs28678615,1:19242346,T,C,rs28678615:40-71	29	96.8	40	71	31	rs28678615
chrX	111685731	111685762	seq_b,AX-30364283,Affx-6344843,rs28678615,1:19242346,T,C,rs28678615:40-71	29	96.8	40	71	31	rs28678615
chrX	143485380	143485411	seq_b,AX-30364283,Affx-6344843,rs28678615,1:19242346,T,C,rs28678615:40-71	29	96.8	40	71	31	rs28678615
chrX	106934354	106934384	seq_b,AX-30364283,Affx-6344843,rs28678615,1:19242346,T,C,rs28678615:41-71	28	96.7	41	71	30	rs28678615
chrX	56246821	56247206	seq_b,AX-30364283,Affx-6344843,rs28678615,1:19242346,T,C,rs28678615:40-71	30	100.0	40	71	31	rs28678615
chrX	16100701	16100726	seq_b,AX-30364765,Affx-6346397,rs13303195,1:1922303,T,C,rs13303195:10-36	22	84.0	10	36	26	rs13303195
chrX	95643658	95643684	seq_a,AX-30365357,Affx-6348925,rs12724659,1:193071903,T,C,rs12724659:18-44	24	96.2	18	44	26	rs12724659
chrX	22731453	22731478	seq_a,AX-30365357,Affx-6348925,rs12724659,1:193071903,T,C,rs12724659:19-44	23	96.0	19	44	25	rs12724659
chrX	19353723	19353791	seq_a,AX-30365357,Affx-6348925,rs12724659,1:193071903,T,C,rs12724659:10-64	37	91.4	10	64	54	rs12724659
chrX	117159989	117160010	seq_a,AX-30365357,Affx-6348925,rs12724659,1:193071903,T,C,rs12724659:1-22	21	100.0	1	22	21	rs12724659
chrX	117159989	117160010	seq_b,AX-30365357,Affx-6348925,rs12724659,1:193071903,T,C,rs12724659:1-22	21	100.0	1	22	21	rs12724659
chrY	8289162	8289206	seq_a,AX-30365395,Affx-6349063,rs116171109,1:193078262,T,C,rs116171109:36-62	23	96.2	36	62	26	rs116171109
chrY	8289162	8289206	seq_b,AX-30365395,Affx-6349063,rs116171109,1:193078262,T,C,rs116171109:36-62	23	96.2	36	62	26	rs116171109
chrX	71791108	71791131	seq_a,AX-30365623,Affx-6350060,rs1627945,11:91751663,A,G,rs1627945:26-48	21	100.0	26	48	22	rs1627945
chrX	49049068	49049101	seq_a,AX-30365923,Affx-6351450,rs75357170,1:193178577,T,C,rs75357170:5-36	26	93.6	5	36	31	rs75357170
chrX	5700521	5700551	seq_a,AX-30365923,Affx-6351450,rs75357170,1:193178577,T,C,rs75357170:7-36	22	89.7	7	36	29	rs75357170
chrX	148010404	148010433	seq_b,AX-30365923,Affx-6351450,rs75357170,1:193178577,T,C,rs75357170:20-49	27	96.6	20	49	29	rs75357170
chrX	135236216	135236246	seq_b,AX-30365923,Affx-6351450,rs75357170,1:193178577,T,C,rs75357170:11-44	23	73.4	11	44	33	rs75357170
chrX	100136563	100136586	seq_b,AX-30365923,Affx-6351450,rs75357170,1:193178577,T,C,rs75357170:24-47	23	100.0	24	47	23	rs75357170
chrX	136411287	136411307	seq_b,AX-30365923,Affx-6351450,rs75357170,1:193178577,T,C,rs75357170:20-40	20	100.0	20	40	20	rs75357170
chrX	135808254	135808275	seq_a,AX-30366061,Affx-6352128,rs12072121,1:193204942,T,C,rs12072121:32-53	21	100.0	32	53	21	rs12072121
chrX	105976470	105976508	seq_a,AX-30366467,Affx-6353779,rs115292660,1:193278535,A,G,rs115292660:0-39	31	84.3	0	39	39	rs115292660
chrX	120528652	120528686	seq_a,AX-30366467,Affx-6353779,rs115292660,1:193278535,A,G,rs115292660:0-36	25	85.2	0	36	36	rs115292660
chrX	117717628	117717666	seq_a,AX-30366467,Affx-6353779,rs115292660,1:193278535,A,G,rs115292660:0-39	31	88.6	0	39	39	rs115292660
chrX	103740661	103740698	seq_a,AX-30366467,Affx-6353779,rs115292660,1:193278535,A,G,rs115292660:0-38	29	90.4	0	38	38	rs115292660
chrX	123125977	123126018	seq_b,AX-30366467,Affx-6353779,rs115292660,1:193278535,A,G,rs115292660:0-42	36	87.9	0	42	42	rs115292660
chrY	1636680	1636718	seq_b,AX-30366467,Affx-6353779,rs115292660,1:193278535,A,G,rs115292660:1-40	26	89.3	1	40	39	rs115292660
chrX	73768673	73768710	seq_b,AX-30366467,Affx-6353779,rs115292660,1:193278535,A,G,rs115292660:0-38	32	86.5	0	38	38	rs115292660
chrX	103740664	103740698	seq_b,AX-30366467,Affx-6353779,rs115292660,1:193278535,A,G,rs115292660:0-35	26	89.3	0	35	35	rs115292660
chrX	1686680	1686718	seq_b,AX-30366467,Affx-6353779,rs115292660,1:193278535,A,G,rs115292660:1-40	26	89.3	1	40	39	rs115292660
chrX	31207392	31207418	seq_b,AX-30366467,Affx-6353779,rs115292660,1:193278535,A,G,rs115292660:20-49	23	77.0	20	49	29	rs115292660
chrX	57473589	57473609	seq_a,AX-30366671,Affx-6354665,rs10765541,11:91941510,T,C,rs10765541:28-48	20	100.0	28	48	20	rs10765541
chrX	123922500	123922520	seq_b,AX-30366671,Affx-6354665,rs10765541,11:91941510,T,C,rs10765541:28-48	20	100.0	28	48	20	rs10765541
chrX	42882453	42882473	seq_b,AX-30366671,Affx-6354665,rs10765541,11:91941510,T,C,rs10765541:28-48	20	100.0	28	48	20	rs10765541
chrX	43439863	43439886	seq_a,AX-30366815,Affx-6355326,rs11019881,11:91970350,A,G,rs11019881:14-36	21	100.0	14	36	22	rs11019881
chrY	23808267	23808325	seq_a,AX-30366829,Affx-6355359,rs78929259,1:193345099,A,G,rs78929259:7-65	40	84.5	7	65	58	rs78929259
chrX	124944215	124944277	seq_a,AX-30366829,Affx-6355359,rs78929259,1:193345099,A,G,rs78929259:0-62	42	83.9	0	62	62	rs78929259
chrX	94075232	94075294	seq_a,AX-30366829,Affx-6355359,rs78929259,1:193345099,A,G,rs78929259:0-62	40	82.3	0	62	62	rs78929259
chrX	72265606	72265631	seq_a,AX-30366829,Affx-6355359,rs78929259,1:193345099,A,G,rs78929259:1-26	25	100.0	1	26	25	rs78929259
chrX	123290805	123290828	seq_a,AX-30366829,Affx-6355359,rs78929259,1:193345099,A,G,rs78929259:0-23	23	100.0	0	23	23	rs78929259
chrX	121469684	121469707	seq_a,AX-30366829,Affx-6355359,rs78929259,1:193345099,A,G,rs78929259:0-23	23	100.0	0	23	23	rs78929259
chrX	55641891	55641914	seq_a,AX-30366829,Affx-6355359,rs78929259,1:193345099,A,G,rs78929259:0-23	23	100.0	0	23	23	rs78929259
chrX	100768610	100768630	seq_a,AX-30366829,Affx-6355359,rs78929259,1:193345099,A,G,rs78929259:0-20	20	100.0	0	20	20	rs78929259
chrX	20057209	20057271	seq_a,AX-30366829,Affx-6355359,rs78929259,1:193345099,A,G,rs78929259:0-62	44	85.5	0	62	62	rs78929259
chrX	140977624	140977686	seq_a,AX-30366829,Affx-6355359,rs78929259,1:193345099,A,G,rs78929259:0-62	44	85.5	0	62	62	rs78929259
chrX	134528673	134528735	seq_a,AX-30366829,Affx-6355359,rs78929259,1:193345099,A,G,rs78929259:0-62	42	83.9	0	62	62	rs78929259
chrX	94176437	94176499	seq_a,AX-30366829,Affx-6355359,rs78929259,1:193345099,A,G,rs78929259:0-62	42	83.9	0	62	62	rs78929259
chrX	113007925	113007987	seq_a,AX-30366829,Affx-6355359,rs78929259,1:193345099,A,G,rs78929259:0-62	38	80.7	0	62	62	rs78929259
chrX	90319340	90319402	seq_a,AX-30366829,Affx-6355359,rs78929259,1:193345099,A,G,rs78929259:0-62	38	80.7	0	62	62	rs78929259
chrX	142009521	142009569	seq_a,AX-30366829,Affx-6355359,rs78929259,1:193345099,A,G,rs78929259:0-48	34	85.5	0	48	48	rs78929259
chrX	47845655	47845681	seq_a,AX-30366829,Affx-6355359,rs78929259,1:193345099,A,G,rs78929259:0-26	24	96.2	0	26	26	rs78929259
chrX	120588819	120588842	seq_a,AX-30366829,Affx-6355359,rs78929259,1:193345099,A,G,rs78929259:0-23	23	100.0	0	23	23	rs78929259
chrX	126810154	126810174	seq_a,AX-30366829,Affx-6355359,rs78929259,1:193345099,A,G,rs78929259:1-21	20	100.0	1	21	20	rs78929259
chrX	95295635	95295655	seq_a,AX-30366829,Affx-6355359,rs78929259,1:193345099,A,G,rs78929259:6-26	20	100.0	6	26	20	rs78929259
chrY	23808267	23808325	seq_b,AX-30366829,Affx-6355359,rs78929259,1:193345099,A,G,rs78929259:7-65	42	86.3	7	65	58	rs78929259
chrX	124944215	124944277	seq_b,AX-30366829,Affx-6355359,rs78929259,1:193345099,A,G,rs78929259:0-62	44	85.5	0	62	62	rs78929259
chrX	94075232	94075294	seq_b,AX-30366829,Affx-6355359,rs78929259,1:193345099,A,G,rs78929259:0-62	42	83.9	0	62	62	rs78929259
chrX	72265606	72265631	seq_b,AX-30366829,Affx-6355359,rs78929259,1:193345099,A,G,rs78929259:1-26	25	100.0	1	26	25	rs78929259
chrX	123290805	123290828	seq_b,AX-30366829,Affx-6355359,rs78929259,1:193345099,A,G,rs78929259:0-23	23	100.0	0	23	23	rs78929259
chrX	121469684	121469707	seq_b,AX-30366829,Affx-6355359,rs78929259,1:193345099,A,G,rs78929259:0-23	23	100.0	0	23	23	rs78929259
chrX	55641891	55641914	seq_b,AX-30366829,Affx-6355359,rs78929259,1:193345099,A,G,rs78929259:0-23	23	100.0	0	23	23	rs78929259
chrX	100768610	100768630	seq_b,AX-30366829,Affx-6355359,rs78929259,1:193345099,A,G,rs78929259:0-20	20	100.0	0	20	20	rs78929259
chrX	140977624	140977686	seq_b,AX-30366829,Affx-6355359,rs78929259,1:193345099,A,G,rs78929259:0-62	46	87.1	0	62	62	rs78929259
chrX	94176437	94176499	seq_b,AX-30366829,Affx-6355359,rs78929259,1:193345099,A,G,rs78929259:0-62	44	85.5	0	62	62	rs78929259
chrX	134528673	134528735	seq_b,AX-30366829,Affx-6355359,rs78929259,1:193345099,A,G,rs78929259:0-62	44	85.5	0	62	62	rs78929259
chrX	20057209	20057271	seq_b,AX-30366829,Affx-6355359,rs78929259,1:193345099,A,G,rs78929259:0-62	42	83.9	0	62	62	rs78929259
chrX	113007925	113007987	seq_b,AX-30366829,Affx-6355359,rs78929259,1:193345099,A,G,rs78929259:0-62	40	82.3	0	62	62	rs78929259
chrX	90319340	90319402	seq_b,AX-30366829,Affx-6355359,rs78929259,1:193345099,A,G,rs78929259:0-62	40	82.3	0	62	62	rs78929259
chrX	142009521	142009569	seq_b,AX-30366829,Affx-6355359,rs78929259,1:193345099,A,G,rs78929259:0-48	39	93.4	0	48	48	rs78929259
chrX	47845655	47845681	seq_b,AX-30366829,Affx-6355359,rs78929259,1:193345099,A,G,rs78929259:0-26	24	96.2	0	26	26	rs78929259
chrX	120588819	120588842	seq_b,AX-30366829,Affx-6355359,rs78929259,1:193345099,A,G,rs78929259:0-23	23	100.0	0	23	23	rs78929259
chrX	126810154	126810174	seq_b,AX-30366829,Affx-6355359,rs78929259,1:193345099,A,G,rs78929259:1-21	20	100.0	1	21	20	rs78929259
chrX	95295635	95295655	seq_b,AX-30366829,Affx-6355359,rs78929259,1:193345099,A,G,rs78929259:6-26	20	100.0	6	26	20	rs78929259
chrX	129764655	129764719	seq_a,AX-30367419,Affx-6357859,rs115308165,1:193459006,T,G,rs115308165:8-71	45	92.6	8	71	63	rs115308165
chrX	129764655	129764719	seq_b,AX-30367419,Affx-6357859,rs115308165,1:193459006,T,G,rs115308165:8-71	48	91.6	8	71	63	rs115308165
chrX	71031136	71031158	seq_a,AX-30367421,Affx-6357869,rs72742142,1:193459417,T,C,rs72742142:5-27	22	100.0	5	27	22	rs72742142
chrX	71031136	71031158	seq_b,AX-30367421,Affx-6357869,rs72742142,1:193459417,T,C,rs72742142:5-27	22	100.0	5	27	22	rs72742142
chrX	10981057	10981086	seq_b,AX-30367421,Affx-6357869,rs72742142,1:193459417,T,C,rs72742142:14-40	25	100.0	14	40	26	rs72742142
chrX	42343688	42343717	seq_a,AX-30367577,Affx-6358618,rs74342523,1:19302706,A,G,rs74342523:41-70	24	96.3	41	70	29	rs74342523
chrX	103896650	103896684	seq_b,AX-30367577,Affx-6358618,rs74342523,1:19302706,A,G,rs74342523:28-55	24	96.3	28	55	27	rs74342523
chrX	42343688	42343744	seq_b,AX-30367577,Affx-6358618,rs74342523,1:19302706,A,G,rs74342523:29-70	31	94.5	29	70	41	rs74342523
chrX	74147580	74147611	seq_a,AX-30367911,Affx-6360207,rs1014594,11:92178278,T,C,rs1014594:29-60	25	90.4	29	60	31	rs1014594
chrX	117452119	117452147	seq_a,AX-30367911,Affx-6360207,rs1014594,11:92178278,T,C,rs1014594:18-51	24	77.0	18	51	33	rs1014594
chrY	18129910	18129938	seq_a,AX-30367911,Affx-6360207,rs1014594,11:92178278,T,C,rs1014594:43-71	22	89.3	43	71	28	rs1014594
chrX	40323045	40323076	seq_a,AX-30367911,Affx-6360207,rs1014594,11:92178278,T,C,rs1014594:29-60	27	93.6	29	60	31	rs1014594
chrX	74147591	74147611	seq_b,AX-30367911,Affx-6360207,rs1014594,11:92178278,T,C,rs1014594:40-60	20	100.0	40	60	20	rs1014594
chrY	18129910	18129938	seq_b,AX-30367911,Affx-6360207,rs1014594,11:92178278,T,C,rs1014594:43-71	22	89.3	43	71	28	rs1014594
chrX	40323045	40323076	seq_b,AX-30367911,Affx-6360207,rs1014594,11:92178278,T,C,rs1014594:29-60	25	90.4	29	60	31	rs1014594
chrX	130047512	130047542	seq_a,AX-30367993,Affx-6360683,rs61831960,1:193571465,A,T,rs61831960:14-42	25	96.5	14	42	28	rs61831960
chrY	5545384	5545411	seq_a,AX-30368779,Affx-6364193,rs72956437,11:92332685,A,G,rs72956437:4-32	26	88.9	4	32	28	rs72956437
chrY	14230717	14230931	seq_a,AX-30368779,Affx-6364193,rs72956437,11:92332685,A,G,rs72956437:0-28	27	100.0	0	28	28	rs72956437
chrY	18022337	18022570	seq_a,AX-30368779,Affx-6364193,rs72956437,11:92332685,A,G,rs72956437:0-27	26	100.0	0	27	27	rs72956437
chrY	7054640	7054759	seq_a,AX-30368779,Affx-6364193,rs72956437,11:92332685,A,G,rs72956437:0-26	25	100.0	0	26	26	rs72956437
chrY	16799174	16799599	seq_a,AX-30368779,Affx-6364193,rs72956437,11:92332685,A,G,rs72956437:0-26	25	100.0	0	26	26	rs72956437
chrY	28618559	28618579	seq_a,AX-30368779,Affx-6364193,rs72956437,11:92332685,A,G,rs72956437:6-26	20	100.0	6	26	20	rs72956437
chrY	5189449	5189469	seq_a,AX-30368779,Affx-6364193,rs72956437,11:92332685,A,G,rs72956437:6-26	20	100.0	6	26	20	rs72956437
chrX	145073313	145394323	seq_a,AX-30368779,Affx-6364193,rs72956437,11:92332685,A,G,rs72956437:6-47	40	100.0	6	47	41	rs72956437
chrX	5330989	5331015	seq_a,AX-30368779,Affx-6364193,rs72956437,11:92332685,A,G,rs72956437:4-30	24	96.2	4	30	26	rs72956437
chrX	38426790	38426816	seq_a,AX-30368779,Affx-6364193,rs72956437,11:92332685,A,G,rs72956437:6-32	24	96.2	6	32	26	rs72956437
chrX	50968459	50968487	seq_a,AX-30368779,Affx-6364193,rs72956437,11:92332685,A,G,rs72956437:4-34	27	85.8	4	34	30	rs72956437
chrX	124855637	124855663	seq_a,AX-30368779,Affx-6364193,rs72956437,11:92332685,A,G,rs72956437:0-26	24	96.2	0	26	26	rs72956437
chrX	141115997	141116023	seq_a,AX-30368779,Affx-6364193,rs72956437,11:92332685,A,G,rs72956437:0-26	24	96.2	0	26	26	rs72956437
chrX	6585795	6585818	seq_a,AX-30368779,Affx-6364193,rs72956437,11:92332685,A,G,rs72956437:4-27	23	100.0	4	27	23	rs72956437
chrX	50784843	50785087	seq_a,AX-30368779,Affx-6364193,rs72956437,11:92332685,A,G,rs72956437:0-28	27	100.0	0	28	28	rs72956437
chrX	64594873	64594896	seq_a,AX-30368779,Affx-6364193,rs72956437,11:92332685,A,G,rs72956437:4-27	23	100.0	4	27	23	rs72956437
chrX	72837433	72837676	seq_a,AX-30368779,Affx-6364193,rs72956437,11:92332685,A,G,rs72956437:0-28	27	100.0	0	28	28	rs72956437
chrX	74363512	74363752	seq_a,AX-30368779,Affx-6364193,rs72956437,11:92332685,A,G,rs72956437:0-28	27	100.0	0	28	28	rs72956437
chrX	131781093	131781116	seq_a,AX-30368779,Affx-6364193,rs72956437,11:92332685,A,G,rs72956437:6-29	23	100.0	6	29	23	rs72956437
chrX	3657282	3657304	seq_a,AX-30368779,Affx-6364193,rs72956437,11:92332685,A,G,rs72956437:4-26	22	100.0	4	26	22	rs72956437
chrX	12647046	12647290	seq_a,AX-30368779,Affx-6364193,rs72956437,11:92332685,A,G,rs72956437:0-27	26	100.0	0	27	27	rs72956437
chrX	30762718	30762916	seq_a,AX-30368779,Affx-6364193,rs72956437,11:92332685,A,G,rs72956437:0-27	26	100.0	0	27	27	rs72956437
chrX	39293297	39293319	seq_a,AX-30368779,Affx-6364193,rs72956437,11:92332685,A,G,rs72956437:4-26	22	100.0	4	26	22	rs72956437
chrY	5586394	5981376	seq_a,AX-30368779,Affx-6364193,rs72956437,11:92332685,A,G,rs72956437:4-48	43	100.0	4	48	44	rs72956437
chrY	16848071	16848447	seq_a,AX-30368779,Affx-6364193,rs72956437,11:92332685,A,G,rs72956437:24-63	35	97.5	24	63	39	rs72956437
chrY	17916132	17916154	seq_a,AX-30368779,Affx-6364193,rs72956437,11:92332685,A,G,rs72956437:4-26	22	100.0	4	26	22	rs72956437
chrY	16104649	16104671	seq_a,AX-30368779,Affx-6364193,rs72956437,11:92332685,A,G,rs72956437:4-26	22	100.0	4	26	22	rs72956437
chrY	3186771	3187154	seq_a,AX-30368779,Affx-6364193,rs72956437,11:92332685,A,G,rs72956437:0-27	26	100.0	0	27	27	rs72956437
chrY	19397964	19397985	seq_a,AX-30368779,Affx-6364193,rs72956437,11:92332685,A,G,rs72956437:26-47	21	100.0	26	47	21	rs72956437
chrY	18050430	18050451	seq_a,AX-30368779,Affx-6364193,rs72956437,11:92332685,A,G,rs72956437:6-27	21	100.0	6	27	21	rs72956437
chrY	18554153	18554173	seq_a,AX-30368779,Affx-6364193,rs72956437,11:92332685,A,G,rs72956437:26-46	20	100.0	26	46	20	rs72956437
chrY	16103487	16103507	seq_a,AX-30368779,Affx-6364193,rs72956437,11:92332685,A,G,rs72956437:6-26	20	100.0	6	26	20	rs72956437
chrX	91854301	92252069	seq_a,AX-30368779,Affx-6364193,rs72956437,11:92332685,A,G,rs72956437:4-48	43	100.0	4	48	44	rs72956437
chrX	3594724	3940674	seq_a,AX-30368779,Affx-6364193,rs72956437,11:92332685,A,G,rs72956437:4-48	41	97.8	4	48	44	rs72956437
chrX	100379532	100379556	seq_a,AX-30368779,Affx-6364193,rs72956437,11:92332685,A,G,rs72956437:4-28	24	100.0	4	28	24	rs72956437
chrX	142416163	142416375	seq_a,AX-30368779,Affx-6364193,rs72956437,11:92332685,A,G,rs72956437:0-29	28	100.0	0	29	29	rs72956437
chrX	144491528	144491902	seq_a,AX-30368779,Affx-6364193,rs72956437,11:92332685,A,G,rs72956437:4-63	32	97.1	4	63	59	rs72956437
chrX	6332100	6332122	seq_a,AX-30368779,Affx-6364193,rs72956437,11:92332685,A,G,rs72956437:4-26	22	100.0	4	26	22	rs72956437
chrX	20816989	20817011	seq_a,AX-30368779,Affx-6364193,rs72956437,11:92332685,A,G,rs72956437:4-26	22	100.0	4	26	22	rs72956437
chrX	34421805	34422179	seq_a,AX-30368779,Affx-6364193,rs72956437,11:92332685,A,G,rs72956437:0-27	26	100.0	0	27	27	rs72956437
chrX	36923375	36923658	seq_a,AX-30368779,Affx-6364193,rs72956437,11:92332685,A,G,rs72956437:5-63	31	97.0	5	63	58	rs72956437
chrX	63710734	63710756	seq_a,AX-30368779,Affx-6364193,rs72956437,11:92332685,A,G,rs72956437:6-28	22	100.0	6	28	22	rs72956437
chrX	69429454	69429476	seq_a,AX-30368779,Affx-6364193,rs72956437,11:92332685,A,G,rs72956437:4-26	22	100.0	4	26	22	rs72956437
chrX	71633384	71633406	seq_a,AX-30368779,Affx-6364193,rs72956437,11:92332685,A,G,rs72956437:4-26	22	100.0	4	26	22	rs72956437
chrX	79167737	79167759	seq_a,AX-30368779,Affx-6364193,rs72956437,11:92332685,A,G,rs72956437:4-26	22	100.0	4	26	22	rs72956437
chrX	82042471	82042662	seq_a,AX-30368779,Affx-6364193,rs72956437,11:92332685,A,G,rs72956437:0-27	26	100.0	0	27	27	rs72956437
chrX	91703267	91703289	seq_a,AX-30368779,Affx-6364193,rs72956437,11:92332685,A,G,rs72956437:4-26	22	100.0	4	26	22	rs72956437
chrX	93500027	93500049	seq_a,AX-30368779,Affx-6364193,rs72956437,11:92332685,A,G,rs72956437:4-26	22	100.0	4	26	22	rs72956437
chrY	5545384	5545411	seq_b,AX-30368779,Affx-6364193,rs72956437,11:92332685,A,G,rs72956437:4-32	26	88.9	4	32	28	rs72956437
chrY	14230717	14230931	seq_b,AX-30368779,Affx-6364193,rs72956437,11:92332685,A,G,rs72956437:0-28	27	100.0	0	28	28	rs72956437
chrY	18022337	18022570	seq_b,AX-30368779,Affx-6364193,rs72956437,11:92332685,A,G,rs72956437:0-27	26	100.0	0	27	27	rs72956437
chrY	7054640	7054759	seq_b,AX-30368779,Affx-6364193,rs72956437,11:92332685,A,G,rs72956437:0-26	25	100.0	0	26	26	rs72956437
chrY	16799174	16799599	seq_b,AX-30368779,Affx-6364193,rs72956437,11:92332685,A,G,rs72956437:0-26	25	100.0	0	26	26	rs72956437
chrY	28618559	28618579	seq_b,AX-30368779,Affx-6364193,rs72956437,11:92332685,A,G,rs72956437:6-26	20	100.0	6	26	20	rs72956437
chrY	5189449	5189469	seq_b,AX-30368779,Affx-6364193,rs72956437,11:92332685,A,G,rs72956437:6-26	20	100.0	6	26	20	rs72956437
chrY	151703	151723	seq_b,AX-30368779,Affx-6364193,rs72956437,11:92332685,A,G,rs72956437:26-46	20	100.0	26	46	20	rs72956437
chrX	145073313	145073338	seq_b,AX-30368779,Affx-6364193,rs72956437,11:92332685,A,G,rs72956437:6-31	25	100.0	6	31	25	rs72956437
chrX	5330989	5331015	seq_b,AX-30368779,Affx-6364193,rs72956437,11:92332685,A,G,rs72956437:4-30	24	96.2	4	30	26	rs72956437
chrX	38426790	38426816	seq_b,AX-30368779,Affx-6364193,rs72956437,11:92332685,A,G,rs72956437:6-32	24	96.2	6	32	26	rs72956437
chrX	50968459	50968487	seq_b,AX-30368779,Affx-6364193,rs72956437,11:92332685,A,G,rs72956437:4-34	27	85.8	4	34	30	rs72956437
chrX	124855637	124855663	seq_b,AX-30368779,Affx-6364193,rs72956437,11:92332685,A,G,rs72956437:0-26	24	96.2	0	26	26	rs72956437
chrX	141115997	141116023	seq_b,AX-30368779,Affx-6364193,rs72956437,11:92332685,A,G,rs72956437:0-26	24	96.2	0	26	26	rs72956437
chrX	6585795	6585818	seq_b,AX-30368779,Affx-6364193,rs72956437,11:92332685,A,G,rs72956437:4-27	23	100.0	4	27	23	rs72956437
chrX	50784843	50785087	seq_b,AX-30368779,Affx-6364193,rs72956437,11:92332685,A,G,rs72956437:0-28	27	100.0	0	28	28	rs72956437
chrX	64594873	64594896	seq_b,AX-30368779,Affx-6364193,rs72956437,11:92332685,A,G,rs72956437:4-27	23	100.0	4	27	23	rs72956437
chrX	72837433	72837676	seq_b,AX-30368779,Affx-6364193,rs72956437,11:92332685,A,G,rs72956437:0-28	27	100.0	0	28	28	rs72956437
chrX	74363512	74363752	seq_b,AX-30368779,Affx-6364193,rs72956437,11:92332685,A,G,rs72956437:0-28	27	100.0	0	28	28	rs72956437
chrX	131781093	131781116	seq_b,AX-30368779,Affx-6364193,rs72956437,11:92332685,A,G,rs72956437:6-29	23	100.0	6	29	23	rs72956437
chrX	3657282	3657304	seq_b,AX-30368779,Affx-6364193,rs72956437,11:92332685,A,G,rs72956437:4-26	22	100.0	4	26	22	rs72956437
chrX	12647046	12647290	seq_b,AX-30368779,Affx-6364193,rs72956437,11:92332685,A,G,rs72956437:0-27	26	100.0	0	27	27	rs72956437
chrX	30762718	30762916	seq_b,AX-30368779,Affx-6364193,rs72956437,11:92332685,A,G,rs72956437:0-27	26	100.0	0	27	27	rs72956437
chrX	39293297	39293319	seq_b,AX-30368779,Affx-6364193,rs72956437,11:92332685,A,G,rs72956437:4-26	22	100.0	4	26	22	rs72956437
chrY	3186771	3187154	seq_b,AX-30368779,Affx-6364193,rs72956437,11:92332685,A,G,rs72956437:0-27	26	100.0	0	27	27	rs72956437
chrY	17916132	17916154	seq_b,AX-30368779,Affx-6364193,rs72956437,11:92332685,A,G,rs72956437:4-26	22	100.0	4	26	22	rs72956437
chrY	16104649	16104671	seq_b,AX-30368779,Affx-6364193,rs72956437,11:92332685,A,G,rs72956437:4-26	22	100.0	4	26	22	rs72956437
chrY	5981354	5981376	seq_b,AX-30368779,Affx-6364193,rs72956437,11:92332685,A,G,rs72956437:4-26	22	100.0	4	26	22	rs72956437
chrY	18050430	18050451	seq_b,AX-30368779,Affx-6364193,rs72956437,11:92332685,A,G,rs72956437:6-27	21	100.0	6	27	21	rs72956437
chrY	16103487	16103507	seq_b,AX-30368779,Affx-6364193,rs72956437,11:92332685,A,G,rs72956437:6-26	20	100.0	6	26	20	rs72956437
chrX	100379532	100379556	seq_b,AX-30368779,Affx-6364193,rs72956437,11:92332685,A,G,rs72956437:4-28	24	100.0	4	28	24	rs72956437
chrX	142416163	142416375	seq_b,AX-30368779,Affx-6364193,rs72956437,11:92332685,A,G,rs72956437:0-29	28	100.0	0	29	29	rs72956437
chrX	3940651	3940674	seq_b,AX-30368779,Affx-6364193,rs72956437,11:92332685,A,G,rs72956437:4-27	23	100.0	4	27	23	rs72956437
chrX	144491528	144491902	seq_b,AX-30368779,Affx-6364193,rs72956437,11:92332685,A,G,rs72956437:4-63	32	97.1	4	63	59	rs72956437
chrX	6332100	6332122	seq_b,AX-30368779,Affx-6364193,rs72956437,11:92332685,A,G,rs72956437:4-26	22	100.0	4	26	22	rs72956437
chrX	20816989	20817011	seq_b,AX-30368779,Affx-6364193,rs72956437,11:92332685,A,G,rs72956437:4-26	22	100.0	4	26	22	rs72956437
chrX	34421805	34422179	seq_b,AX-30368779,Affx-6364193,rs72956437,11:92332685,A,G,rs72956437:0-27	26	100.0	0	27	27	rs72956437
chrX	36923375	36923658	seq_b,AX-30368779,Affx-6364193,rs72956437,11:92332685,A,G,rs72956437:5-63	31	97.0	5	63	58	rs72956437
chrX	63710734	63710756	seq_b,AX-30368779,Affx-6364193,rs72956437,11:92332685,A,G,rs72956437:6-28	22	100.0	6	28	22	rs72956437
chrX	69429454	69429476	seq_b,AX-30368779,Affx-6364193,rs72956437,11:92332685,A,G,rs72956437:4-26	22	100.0	4	26	22	rs72956437
chrX	71633384	71633406	seq_b,AX-30368779,Affx-6364193,rs72956437,11:92332685,A,G,rs72956437:4-26	22	100.0	4	26	22	rs72956437
chrX	79167737	79167759	seq_b,AX-30368779,Affx-6364193,rs72956437,11:92332685,A,G,rs72956437:4-26	22	100.0	4	26	22	rs72956437
chrX	82042471	82042662	seq_b,AX-30368779,Affx-6364193,rs72956437,11:92332685,A,G,rs72956437:0-27	26	100.0	0	27	27	rs72956437
chrX	91703267	91703289	seq_b,AX-30368779,Affx-6364193,rs72956437,11:92332685,A,G,rs72956437:4-26	22	100.0	4	26	22	rs72956437
chrX	92252047	92252069	seq_b,AX-30368779,Affx-6364193,rs72956437,11:92332685,A,G,rs72956437:4-26	22	100.0	4	26	22	rs72956437
chrX	93500027	93500049	seq_b,AX-30368779,Affx-6364193,rs72956437,11:92332685,A,G,rs72956437:4-26	22	100.0	4	26	22	rs72956437
chrX	112949061	112949087	seq_a,AX-30368875,Affx-6364487,rs77776400,1:193716739,A,C,rs77776400:45-71	24	96.2	45	71	26	rs77776400
chrX	54641849	54641876	seq_a,AX-30368875,Affx-6364487,rs77776400,1:193716739,A,C,rs77776400:0-28	24	88.5	0	28	28	rs77776400
chrX	14667384	14667406	seq_a,AX-30368875,Affx-6364487,rs77776400,1:193716739,A,C,rs77776400:0-22	20	95.5	0	22	22	rs77776400
chrX	112949061	112949087	seq_b,AX-30368875,Affx-6364487,rs77776400,1:193716739,A,C,rs77776400:45-71	24	96.2	45	71	26	rs77776400
chrX	54641849	54641876	seq_b,AX-30368875,Affx-6364487,rs77776400,1:193716739,A,C,rs77776400:0-28	24	88.5	0	28	28	rs77776400
chrX	14667384	14667406	seq_b,AX-30368875,Affx-6364487,rs77776400,1:193716739,A,C,rs77776400:0-22	20	95.5	0	22	22	rs77776400
chrX	127750212	127750233	seq_a,AX-30369113,Affx-6365512,rs72735320,1:193756625,T,G,rs72735320:45-66	21	100.0	45	66	21	rs72735320
chrX	127750212	127750233	seq_b,AX-30369113,Affx-6365512,rs72735320,1:193756625,T,G,rs72735320:45-66	21	100.0	45	66	21	rs72735320
chrX	31379480	31379502	seq_b,AX-30369445,Affx-6366939,rs72962413,11:92443572,T,C,rs72962413:33-55	20	95.5	33	55	22	rs72962413
chrX	11026852	11026872	seq_a,AX-30369973,Affx-6369105,rs61901944,11:92529314,C,G,rs61901944:51-71	20	100.0	51	71	20	rs61901944
chrX	11026852	11026872	seq_b,AX-30369973,Affx-6369105,rs61901944,11:92529314,C,G,rs61901944:51-71	20	100.0	51	71	20	rs61901944
chrY	8264681	8264701	seq_b,AX-30369973,Affx-6369105,rs61901944,11:92529314,C,G,rs61901944:17-37	20	100.0	17	37	20	rs61901944
chrX	69163913	69163974	seq_a,AX-30370017,Affx-6369238,rs599105,1:193908559,C,G,rs599105:0-56	40	87.5	0	56	56	rs599105
chrX	73878081	73878106	seq_a,AX-30370017,Affx-6369238,rs599105,1:193908559,C,G,rs599105:4-29	23	96.0	4	29	25	rs599105
chrX	94683180	94683211	seq_b,AX-30370017,Affx-6369238,rs599105,1:193908559,C,G,rs599105:13-44	21	83.9	13	44	31	rs599105
chrX	69163913	69163974	seq_b,AX-30370017,Affx-6369238,rs599105,1:193908559,C,G,rs599105:0-56	42	89.3	0	56	56	rs599105
chrX	44275830	44275872	seq_b,AX-30370017,Affx-6369238,rs599105,1:193908559,C,G,rs599105:4-46	34	90.5	4	46	42	rs599105
chrX	73878081	73878106	seq_b,AX-30370017,Affx-6369238,rs599105,1:193908559,C,G,rs599105:4-29	23	96.0	4	29	25	rs599105
chrX	72079617	72079658	seq_a,AX-30370019,Affx-6369241,rs61832984,1:193908726,T,G,rs61832984:30-71	33	90.3	30	71	41	rs61832984
chrX	97465355	97465392	seq_a,AX-30370019,Affx-6369241,rs61832984,1:193908726,T,G,rs61832984:30-67	25	83.8	30	67	37	rs61832984
chrX	23453398	23453438	seq_a,AX-30370019,Affx-6369241,rs61832984,1:193908726,T,G,rs61832984:40-70	27	96.7	40	70	30	rs61832984
chrX	120704901	120704921	seq_a,AX-30370019,Affx-6369241,rs61832984,1:193908726,T,G,rs61832984:50-70	20	100.0	50	70	20	rs61832984
chrY	5685429	5685487	seq_a,AX-30370019,Affx-6369241,rs61832984,1:193908726,T,G,rs61832984:13-71	40	84.5	13	71	58	rs61832984
chrY	5132027	5132065	seq_a,AX-30370019,Affx-6369241,rs61832984,1:193908726,T,G,rs61832984:32-71	26	89.3	32	71	39	rs61832984
chrX	91955649	91955707	seq_a,AX-30370019,Affx-6369241,rs61832984,1:193908726,T,G,rs61832984:13-71	40	84.5	13	71	58	rs61832984
chrX	78494138	78494197	seq_a,AX-30370019,Affx-6369241,rs61832984,1:193908726,T,G,rs61832984:12-71	35	79.7	12	71	59	rs61832984
chrX	72080865	72080906	seq_a,AX-30370019,Affx-6369241,rs61832984,1:193908726,T,G,rs61832984:30-71	33	90.3	30	71	41	rs61832984
chrX	91294420	91294458	seq_a,AX-30370019,Affx-6369241,rs61832984,1:193908726,T,G,rs61832984:32-71	26	89.3	32	71	39	rs61832984
chrX	23453398	23453438	seq_b,AX-30370019,Affx-6369241,rs61832984,1:193908726,T,G,rs61832984:40-70	27	96.7	40	70	30	rs61832984
chrX	72079630	72079658	seq_b,AX-30370019,Affx-6369241,rs61832984,1:193908726,T,G,rs61832984:43-71	24	92.9	43	71	28	rs61832984
chrX	120704901	120704921	seq_b,AX-30370019,Affx-6369241,rs61832984,1:193908726,T,G,rs61832984:50-70	20	100.0	50	70	20	rs61832984
chrX	78494138	78494197	seq_b,AX-30370019,Affx-6369241,rs61832984,1:193908726,T,G,rs61832984:12-71	37	81.4	12	71	59	rs61832984
chrX	74442378	74442417	seq_b,AX-30370019,Affx-6369241,rs61832984,1:193908726,T,G,rs61832984:32-71	31	89.8	32	71	39	rs61832984
chrX	54520042	54520063	seq_a,AX-30370467,Affx-6371227,rs73560545,11:92617327,A,G,rs73560545:5-26	21	100.0	5	26	21	rs73560545
chrX	119198992	119199014	seq_b,AX-30370467,Affx-6371227,rs73560545,11:92617327,A,G,rs73560545:19-41	22	100.0	19	41	22	rs73560545
chrX	54520042	54520063	seq_b,AX-30370467,Affx-6371227,rs73560545,11:92617327,A,G,rs73560545:5-26	21	100.0	5	26	21	rs73560545
chrX	119305158	119305180	seq_b,AX-30370467,Affx-6371227,rs73560545,11:92617327,A,G,rs73560545:19-41	22	100.0	19	41	22	rs73560545
chrX	133671727	133671777	seq_a,AX-30370495,Affx-6371375,rs10737635,1:193996368,T,C,rs10737635:0-50	36	86.0	0	50	50	rs10737635
chrX	131657746	131657766	seq_a,AX-30370583,Affx-6371749,rs72745118,1:194008668,T,C,rs72745118:40-60	20	100.0	40	60	20	rs72745118
chrX	131657746	131657766	seq_b,AX-30370583,Affx-6371749,rs72745118,1:194008668,T,C,rs72745118:40-60	20	100.0	40	60	20	rs72745118
chrX	114193727	114193757	seq_a,AX-30370589,Affx-6371766,rs9943286,1:194009385,T,C,rs9943286:8-37	26	96.6	8	37	29	rs9943286
chrX	110444990	110445017	seq_a,AX-30370589,Affx-6371766,rs9943286,1:194009385,T,C,rs9943286:0-27	23	92.6	0	27	27	rs9943286
chrX	110444990	110445017	seq_b,AX-30370589,Affx-6371766,rs9943286,1:194009385,T,C,rs9943286:0-27	23	92.6	0	27	27	rs9943286
chrX	35397293	35397326	seq_b,AX-30370933,Affx-6373418,rs2119852,1:194070081,T,G,rs2119852:23-56	31	97.0	23	56	33	rs2119852
chrX	75869527	75869547	seq_b,AX-30370933,Affx-6373418,rs2119852,1:194070081,T,G,rs2119852:26-46	20	100.0	26	46	20	rs2119852
chrY	15034853	15034917	seq_a,AX-30371067,Affx-6373883,rs670173,1:194087520,A,G,rs670173:8-70	40	90.0	8	70	62	rs670173
chrX	133206657	133206727	seq_a,AX-30371067,Affx-6373883,rs670173,1:194087520,A,G,rs670173:2-71	54	89.8	2	71	69	rs670173
chrX	143414802	143414864	seq_a,AX-30371067,Affx-6373883,rs670173,1:194087520,A,G,rs670173:9-71	48	88.8	9	71	62	rs670173
chrX	148433600	148433670	seq_a,AX-30371067,Affx-6373883,rs670173,1:194087520,A,G,rs670173:2-71	50	86.8	2	71	69	rs670173
chrX	85604408	85604459	seq_a,AX-30371067,Affx-6373883,rs670173,1:194087520,A,G,rs670173:8-59	45	94.2	8	59	51	rs670173
chrX	18680011	18680071	seq_a,AX-30371067,Affx-6373883,rs670173,1:194087520,A,G,rs670173:11-71	44	86.7	11	71	60	rs670173
chrX	73716917	73716980	seq_a,AX-30371067,Affx-6373883,rs670173,1:194087520,A,G,rs670173:9-71	46	89.7	9	71	62	rs670173
chrX	52132812	52132870	seq_a,AX-30371067,Affx-6373883,rs670173,1:194087520,A,G,rs670173:2-59	42	87.5	2	59	57	rs670173
chrX	135217396	135217447	seq_a,AX-30371067,Affx-6373883,rs670173,1:194087520,A,G,rs670173:2-53	39	88.3	2	53	51	rs670173
chrX	90327639	90327687	seq_a,AX-30371067,Affx-6373883,rs670173,1:194087520,A,G,rs670173:11-59	38	89.6	11	59	48	rs670173
chrX	82843770	82843795	seq_a,AX-30371067,Affx-6373883,rs670173,1:194087520,A,G,rs670173:3-28	23	96.0	3	28	25	rs670173
chrX	112798295	112798324	seq_a,AX-30371067,Affx-6373883,rs670173,1:194087520,A,G,rs670173:3-33	24	85.8	3	33	30	rs670173
chrX	57199354	57199376	seq_a,AX-30371067,Affx-6373883,rs670173,1:194087520,A,G,rs670173:8-30	22	100.0	8	30	22	rs670173
chrX	31811300	31811320	seq_a,AX-30371067,Affx-6373883,rs670173,1:194087520,A,G,rs670173:8-28	20	100.0	8	28	20	rs670173
chrY	9526175	9526224	seq_a,AX-30371067,Affx-6373883,rs670173,1:194087520,A,G,rs670173:9-59	38	83.7	9	59	50	rs670173
chrX	138590023	138590086	seq_a,AX-30371067,Affx-6373883,rs670173,1:194087520,A,G,rs670173:8-71	51	90.5	8	71	63	rs670173
chrX	119230009	119230079	seq_a,AX-30371067,Affx-6373883,rs670173,1:194087520,A,G,rs670173:2-71	52	88.3	2	71	69	rs670173
chrX	141298241	141298304	seq_a,AX-30371067,Affx-6373883,rs670173,1:194087520,A,G,rs670173:8-71	47	87.4	8	71	63	rs670173
chrX	120541104	120541162	seq_a,AX-30371067,Affx-6373883,rs670173,1:194087520,A,G,rs670173:4-59	43	91.0	4	59	55	rs670173
chrX	73541019	73541048	seq_a,AX-30371067,Affx-6373883,rs670173,1:194087520,A,G,rs670173:13-42	27	96.6	13	42	29	rs670173
chrX	7464319	7464341	seq_a,AX-30371067,Affx-6373883,rs670173,1:194087520,A,G,rs670173:8-30	22	100.0	8	30	22	rs670173
chrX	16589026	16589048	seq_a,AX-30371067,Affx-6373883,rs670173,1:194087520,A,G,rs670173:8-30	22	100.0	8	30	22	rs670173
chrX	112596374	112596401	seq_a,AX-30371067,Affx-6373883,rs670173,1:194087520,A,G,rs670173:2-28	23	96.0	2	28	26	rs670173
chrX	57192359	57192380	seq_a,AX-30371067,Affx-6373883,rs670173,1:194087520,A,G,rs670173:8-29	21	100.0	8	29	21	rs670173
chrX	27093258	27093279	seq_a,AX-30371067,Affx-6373883,rs670173,1:194087520,A,G,rs670173:8-29	21	100.0	8	29	21	rs670173
chrX	93463354	93463374	seq_a,AX-30371067,Affx-6373883,rs670173,1:194087520,A,G,rs670173:8-28	20	100.0	8	28	20	rs670173
chrX	52366335	52366361	seq_a,AX-30371067,Affx-6373883,rs670173,1:194087520,A,G,rs670173:2-27	22	95.9	2	27	25	rs670173
chrX	30797451	30797471	seq_a,AX-30371067,Affx-6373883,rs670173,1:194087520,A,G,rs670173:8-28	20	100.0	8	28	20	rs670173
chrY	15034853	15034874	seq_b,AX-30371067,Affx-6373883,rs670173,1:194087520,A,G,rs670173:8-29	21	100.0	8	29	21	rs670173
chrX	27593455	27593518	seq_b,AX-30371067,Affx-6373883,rs670173,1:194087520,A,G,rs670173:8-71	51	90.5	8	71	63	rs670173
chrX	133206657	133206727	seq_b,AX-30371067,Affx-6373883,rs670173,1:194087520,A,G,rs670173:2-71	52	88.3	2	71	69	rs670173
chrX	148433600	148433670	seq_b,AX-30371067,Affx-6373883,rs670173,1:194087520,A,G,rs670173:2-71	52	88.3	2	71	69	rs670173
chrX	18680011	18680071	seq_b,AX-30371067,Affx-6373883,rs670173,1:194087520,A,G,rs670173:11-71	46	88.4	11	71	60	rs670173
chrX	143414802	143414864	seq_b,AX-30371067,Affx-6373883,rs670173,1:194087520,A,G,rs670173:9-71	46	87.1	9	71	62	rs670173
chrX	85604408	85604459	seq_b,AX-30371067,Affx-6373883,rs670173,1:194087520,A,G,rs670173:8-59	43	92.2	8	59	51	rs670173
chrX	52132812	52132870	seq_b,AX-30371067,Affx-6373883,rs670173,1:194087520,A,G,rs670173:2-59	44	89.3	2	59	57	rs670173
chrX	73716917	73716980	seq_b,AX-30371067,Affx-6373883,rs670173,1:194087520,A,G,rs670173:9-71	44	88.0	9	71	62	rs670173
chrX	135217396	135217447	seq_b,AX-30371067,Affx-6373883,rs670173,1:194087520,A,G,rs670173:2-53	37	86.3	2	53	51	rs670173
chrX	90327639	90327687	seq_b,AX-30371067,Affx-6373883,rs670173,1:194087520,A,G,rs670173:11-59	36	87.5	11	59	48	rs670173
chrX	82843770	82843795	seq_b,AX-30371067,Affx-6373883,rs670173,1:194087520,A,G,rs670173:3-28	23	96.0	3	28	25	rs670173
chrX	112798295	112798324	seq_b,AX-30371067,Affx-6373883,rs670173,1:194087520,A,G,rs670173:3-33	24	85.8	3	33	30	rs670173
chrX	57199354	57199376	seq_b,AX-30371067,Affx-6373883,rs670173,1:194087520,A,G,rs670173:8-30	22	100.0	8	30	22	rs670173
chrX	31811300	31811320	seq_b,AX-30371067,Affx-6373883,rs670173,1:194087520,A,G,rs670173:8-28	20	100.0	8	28	20	rs670173
chrX	119230009	119230079	seq_b,AX-30371067,Affx-6373883,rs670173,1:194087520,A,G,rs670173:2-71	54	89.8	2	71	69	rs670173
chrX	138590023	138590086	seq_b,AX-30371067,Affx-6373883,rs670173,1:194087520,A,G,rs670173:8-71	49	88.9	8	71	63	rs670173
chrX	93463311	93463374	seq_b,AX-30371067,Affx-6373883,rs670173,1:194087520,A,G,rs670173:8-71	43	84.2	8	71	63	rs670173
chrX	120541104	120541162	seq_b,AX-30371067,Affx-6373883,rs670173,1:194087520,A,G,rs670173:4-59	45	92.8	4	59	55	rs670173
chrX	73541019	73541048	seq_b,AX-30371067,Affx-6373883,rs670173,1:194087520,A,G,rs670173:13-42	25	93.2	13	42	29	rs670173
chrX	16589026	16589048	seq_b,AX-30371067,Affx-6373883,rs670173,1:194087520,A,G,rs670173:8-30	22	100.0	8	30	22	rs670173
chrX	7464319	7464341	seq_b,AX-30371067,Affx-6373883,rs670173,1:194087520,A,G,rs670173:8-30	22	100.0	8	30	22	rs670173
chrX	112596374	112596401	seq_b,AX-30371067,Affx-6373883,rs670173,1:194087520,A,G,rs670173:2-28	23	96.0	2	28	26	rs670173
chrX	57192359	57192380	seq_b,AX-30371067,Affx-6373883,rs670173,1:194087520,A,G,rs670173:8-29	21	100.0	8	29	21	rs670173
chrX	27093258	27093279	seq_b,AX-30371067,Affx-6373883,rs670173,1:194087520,A,G,rs670173:8-29	21	100.0	8	29	21	rs670173
chrX	141298284	141298304	seq_b,AX-30371067,Affx-6373883,rs670173,1:194087520,A,G,rs670173:8-28	20	100.0	8	28	20	rs670173
chrX	30797451	30797471	seq_b,AX-30371067,Affx-6373883,rs670173,1:194087520,A,G,rs670173:8-28	20	100.0	8	28	20	rs670173
chrY	3204551	3204607	seq_a,AX-30371319,Affx-6374925,rs75339369,1:194127431,A,G,rs75339369:0-56	44	89.3	0	56	56	rs75339369
chrY	16676916	16676972	seq_a,AX-30371319,Affx-6374925,rs75339369,1:194127431,A,G,rs75339369:0-56	40	85.8	0	56	56	rs75339369
chrY	16382502	16382558	seq_a,AX-30371319,Affx-6374925,rs75339369,1:194127431,A,G,rs75339369:0-56	40	85.8	0	56	56	rs75339369
chrY	4428030	4428081	seq_a,AX-30371319,Affx-6374925,rs75339369,1:194127431,A,G,rs75339369:0-51	39	88.3	0	51	51	rs75339369
chrY	7275744	7275800	seq_a,AX-30371319,Affx-6374925,rs75339369,1:194127431,A,G,rs75339369:0-56	36	82.2	0	56	56	rs75339369
chrY	2698326	2698377	seq_a,AX-30371319,Affx-6374925,rs75339369,1:194127431,A,G,rs75339369:0-51	35	84.4	0	51	51	rs75339369
chrX	136875212	136875268	seq_a,AX-30371319,Affx-6374925,rs75339369,1:194127431,A,G,rs75339369:0-56	46	91.1	0	56	56	rs75339369
chrX	150715561	150715617	seq_a,AX-30371319,Affx-6374925,rs75339369,1:194127431,A,G,rs75339369:0-56	46	91.1	0	56	56	rs75339369
chrX	57734698	57734754	seq_a,AX-30371319,Affx-6374925,rs75339369,1:194127431,A,G,rs75339369:0-56	44	89.3	0	56	56	rs75339369
chrX	68466770	68466826	seq_a,AX-30371319,Affx-6374925,rs75339369,1:194127431,A,G,rs75339369:0-56	44	89.3	0	56	56	rs75339369
chrX	88930135	88930191	seq_a,AX-30371319,Affx-6374925,rs75339369,1:194127431,A,G,rs75339369:0-56	44	89.3	0	56	56	rs75339369
chrX	113427711	113427767	seq_a,AX-30371319,Affx-6374925,rs75339369,1:194127431,A,G,rs75339369:0-56	44	89.3	0	56	56	rs75339369
chrX	39402437	39402488	seq_a,AX-30371319,Affx-6374925,rs75339369,1:194127431,A,G,rs75339369:0-51	43	92.2	0	51	51	rs75339369
chrX	14388333	14388389	seq_a,AX-30371319,Affx-6374925,rs75339369,1:194127431,A,G,rs75339369:0-56	42	87.5	0	56	56	rs75339369
chrX	64319629	64319685	seq_a,AX-30371319,Affx-6374925,rs75339369,1:194127431,A,G,rs75339369:0-56	42	87.5	0	56	56	rs75339369
chrX	122783172	122783228	seq_a,AX-30371319,Affx-6374925,rs75339369,1:194127431,A,G,rs75339369:0-56	42	87.5	0	56	56	rs75339369
chrX	130563258	130563314	seq_a,AX-30371319,Affx-6374925,rs75339369,1:194127431,A,G,rs75339369:0-56	42	87.5	0	56	56	rs75339369
chrX	28474321	28474372	seq_a,AX-30371319,Affx-6374925,rs75339369,1:194127431,A,G,rs75339369:0-51	41	90.2	0	51	51	rs75339369
chrX	87950545	87950596	seq_a,AX-30371319,Affx-6374925,rs75339369,1:194127431,A,G,rs75339369:0-51	41	90.2	0	51	51	rs75339369
chrX	44113382	44113438	seq_a,AX-30371319,Affx-6374925,rs75339369,1:194127431,A,G,rs75339369:0-56	40	85.8	0	56	56	rs75339369
chrX	57869530	57869586	seq_a,AX-30371319,Affx-6374925,rs75339369,1:194127431,A,G,rs75339369:0-56	40	85.8	0	56	56	rs75339369
chrX	75035048	75035104	seq_a,AX-30371319,Affx-6374925,rs75339369,1:194127431,A,G,rs75339369:0-56	40	85.8	0	56	56	rs75339369
chrY	59250067	59250123	seq_a,AX-30371319,Affx-6374925,rs75339369,1:194127431,A,G,rs75339369:0-56	42	87.5	0	56	56	rs75339369
chrY	13383998	13384054	seq_a,AX-30371319,Affx-6374925,rs75339369,1:194127431,A,G,rs75339369:0-56	36	82.2	0	56	56	rs75339369
chrY	6625797	6625848	seq_a,AX-30371319,Affx-6374925,rs75339369,1:194127431,A,G,rs75339369:0-51	31	80.4	0	51	51	rs75339369
chrY	3462502	3462558	seq_a,AX-30371319,Affx-6374925,rs75339369,1:194127431,A,G,rs75339369:0-56	35	92.7	0	56	56	rs75339369
chrY	21851503	21851533	seq_a,AX-30371319,Affx-6374925,rs75339369,1:194127431,A,G,rs75339369:0-29	26	96.6	0	29	29	rs75339369
chrX	56436542	56436598	seq_a,AX-30371319,Affx-6374925,rs75339369,1:194127431,A,G,rs75339369:0-56	48	92.9	0	56	56	rs75339369
chrX	79841461	79841517	seq_a,AX-30371319,Affx-6374925,rs75339369,1:194127431,A,G,rs75339369:0-56	46	91.1	0	56	56	rs75339369
chrX	120125991	120126047	seq_a,AX-30371319,Affx-6374925,rs75339369,1:194127431,A,G,rs75339369:0-56	46	91.1	0	56	56	rs75339369
chrX	67749405	67749461	seq_a,AX-30371319,Affx-6374925,rs75339369,1:194127431,A,G,rs75339369:0-56	44	89.3	0	56	56	rs75339369
chrX	75314766	75314822	seq_a,AX-30371319,Affx-6374925,rs75339369,1:194127431,A,G,rs75339369:0-56	44	89.3	0	56	56	rs75339369
chrX	95683662	95683718	seq_a,AX-30371319,Affx-6374925,rs75339369,1:194127431,A,G,rs75339369:0-56	44	89.3	0	56	56	rs75339369
chrX	134415508	134415564	seq_a,AX-30371319,Affx-6374925,rs75339369,1:194127431,A,G,rs75339369:0-56	44	89.3	0	56	56	rs75339369
chrX	37388798	37388854	seq_a,AX-30371319,Affx-6374925,rs75339369,1:194127431,A,G,rs75339369:0-56	42	87.5	0	56	56	rs75339369
chrX	62235463	62235519	seq_a,AX-30371319,Affx-6374925,rs75339369,1:194127431,A,G,rs75339369:0-56	42	87.5	0	56	56	rs75339369
chrX	67083666	67083722	seq_a,AX-30371319,Affx-6374925,rs75339369,1:194127431,A,G,rs75339369:0-56	42	87.5	0	56	56	rs75339369
chrX	155147061	155147117	seq_a,AX-30371319,Affx-6374925,rs75339369,1:194127431,A,G,rs75339369:0-56	42	87.5	0	56	56	rs75339369
chrX	55632041	55632096	seq_a,AX-30371319,Affx-6374925,rs75339369,1:194127431,A,G,rs75339369:0-56	42	85.2	0	56	56	rs75339369
chrX	105055526	105055576	seq_a,AX-30371319,Affx-6374925,rs75339369,1:194127431,A,G,rs75339369:1-51	40	90.0	1	51	50	rs75339369
chrX	117077880	117077936	seq_a,AX-30371319,Affx-6374925,rs75339369,1:194127431,A,G,rs75339369:0-56	40	85.8	0	56	56	rs75339369
chrX	141857341	141857397	seq_a,AX-30371319,Affx-6374925,rs75339369,1:194127431,A,G,rs75339369:0-56	40	85.8	0	56	56	rs75339369
chrX	12856563	12856619	seq_a,AX-30371319,Affx-6374925,rs75339369,1:194127431,A,G,rs75339369:0-56	38	84.0	0	56	56	rs75339369
chrY	16382502	16382558	seq_b,AX-30371319,Affx-6374925,rs75339369,1:194127431,A,G,rs75339369:0-56	38	84.0	0	56	56	rs75339369
chrY	4428030	4428081	seq_b,AX-30371319,Affx-6374925,rs75339369,1:194127431,A,G,rs75339369:0-51	37	86.3	0	51	51	rs75339369
chrY	2698326	2698377	seq_b,AX-30371319,Affx-6374925,rs75339369,1:194127431,A,G,rs75339369:0-51	37	86.3	0	51	51	rs75339369
chrY	7275744	7275800	seq_b,AX-30371319,Affx-6374925,rs75339369,1:194127431,A,G,rs75339369:0-56	34	80.4	0	56	56	rs75339369
chrX	130563258	130563314	seq_b,AX-30371319,Affx-6374925,rs75339369,1:194127431,A,G,rs75339369:0-56	44	89.3	0	56	56	rs75339369
chrX	136875212	136875268	seq_b,AX-30371319,Affx-6374925,rs75339369,1:194127431,A,G,rs75339369:0-56	44	89.3	0	56	56	rs75339369
chrX	150715561	150715617	seq_b,AX-30371319,Affx-6374925,rs75339369,1:194127431,A,G,rs75339369:0-56	44	89.3	0	56	56	rs75339369
chrX	87950545	87950596	seq_b,AX-30371319,Affx-6374925,rs75339369,1:194127431,A,G,rs75339369:0-51	43	92.2	0	51	51	rs75339369
chrX	25901474	25901530	seq_b,AX-30371319,Affx-6374925,rs75339369,1:194127431,A,G,rs75339369:0-56	42	87.5	0	56	56	rs75339369
chrX	64319629	64319685	seq_b,AX-30371319,Affx-6374925,rs75339369,1:194127431,A,G,rs75339369:0-56	42	87.5	0	56	56	rs75339369
chrX	68466770	68466826	seq_b,AX-30371319,Affx-6374925,rs75339369,1:194127431,A,G,rs75339369:0-56	42	87.5	0	56	56	rs75339369
chrX	75035048	75035104	seq_b,AX-30371319,Affx-6374925,rs75339369,1:194127431,A,G,rs75339369:0-56	42	87.5	0	56	56	rs75339369
chrX	113427711	113427767	seq_b,AX-30371319,Affx-6374925,rs75339369,1:194127431,A,G,rs75339369:0-56	42	87.5	0	56	56	rs75339369
chrX	146901911	146901967	seq_b,AX-30371319,Affx-6374925,rs75339369,1:194127431,A,G,rs75339369:0-56	42	87.5	0	56	56	rs75339369
chrX	27216122	27216173	seq_b,AX-30371319,Affx-6374925,rs75339369,1:194127431,A,G,rs75339369:0-51	41	90.2	0	51	51	rs75339369
chrX	39402437	39402488	seq_b,AX-30371319,Affx-6374925,rs75339369,1:194127431,A,G,rs75339369:0-51	41	90.2	0	51	51	rs75339369
chrX	139084075	139084126	seq_b,AX-30371319,Affx-6374925,rs75339369,1:194127431,A,G,rs75339369:0-51	44	94.0	0	51	51	rs75339369
chrX	14388333	14388389	seq_b,AX-30371319,Affx-6374925,rs75339369,1:194127431,A,G,rs75339369:0-56	40	85.8	0	56	56	rs75339369
chrX	72110389	72110445	seq_b,AX-30371319,Affx-6374925,rs75339369,1:194127431,A,G,rs75339369:0-56	40	85.8	0	56	56	rs75339369
chrX	92916728	92916782	seq_b,AX-30371319,Affx-6374925,rs75339369,1:194127431,A,G,rs75339369:2-56	40	87.1	2	56	54	rs75339369
chrY	59250067	59250123	seq_b,AX-30371319,Affx-6374925,rs75339369,1:194127431,A,G,rs75339369:0-56	44	89.3	0	56	56	rs75339369
chrY	13383998	13384054	seq_b,AX-30371319,Affx-6374925,rs75339369,1:194127431,A,G,rs75339369:0-56	38	84.0	0	56	56	rs75339369
chrY	6625797	6625848	seq_b,AX-30371319,Affx-6374925,rs75339369,1:194127431,A,G,rs75339369:0-51	33	82.4	0	51	51	rs75339369
chrY	3462502	3462558	seq_b,AX-30371319,Affx-6374925,rs75339369,1:194127431,A,G,rs75339369:0-56	36	92.9	0	56	56	rs75339369
chrY	21851503	21851533	seq_b,AX-30371319,Affx-6374925,rs75339369,1:194127431,A,G,rs75339369:0-29	26	96.6	0	29	29	rs75339369
chrY	20639925	20639947	seq_b,AX-30371319,Affx-6374925,rs75339369,1:194127431,A,G,rs75339369:34-56	20	95.5	34	56	22	rs75339369
chrX	56436542	56436598	seq_b,AX-30371319,Affx-6374925,rs75339369,1:194127431,A,G,rs75339369:0-56	46	91.1	0	56	56	rs75339369
chrX	37388798	37388854	seq_b,AX-30371319,Affx-6374925,rs75339369,1:194127431,A,G,rs75339369:0-56	44	89.3	0	56	56	rs75339369
chrX	62235463	62235519	seq_b,AX-30371319,Affx-6374925,rs75339369,1:194127431,A,G,rs75339369:0-56	44	89.3	0	56	56	rs75339369
chrX	67083666	67083722	seq_b,AX-30371319,Affx-6374925,rs75339369,1:194127431,A,G,rs75339369:0-56	44	89.3	0	56	56	rs75339369
chrX	79841461	79841517	seq_b,AX-30371319,Affx-6374925,rs75339369,1:194127431,A,G,rs75339369:0-56	44	89.3	0	56	56	rs75339369
chrX	120125991	120126047	seq_b,AX-30371319,Affx-6374925,rs75339369,1:194127431,A,G,rs75339369:0-56	44	89.3	0	56	56	rs75339369
chrX	155147061	155147117	seq_b,AX-30371319,Affx-6374925,rs75339369,1:194127431,A,G,rs75339369:0-56	44	89.3	0	56	56	rs75339369
chrX	67749405	67749461	seq_b,AX-30371319,Affx-6374925,rs75339369,1:194127431,A,G,rs75339369:0-56	42	87.5	0	56	56	rs75339369
chrX	75314766	75314822	seq_b,AX-30371319,Affx-6374925,rs75339369,1:194127431,A,G,rs75339369:0-56	42	87.5	0	56	56	rs75339369
chrX	95683662	95683718	seq_b,AX-30371319,Affx-6374925,rs75339369,1:194127431,A,G,rs75339369:0-56	42	87.5	0	56	56	rs75339369
chrX	134415508	134415564	seq_b,AX-30371319,Affx-6374925,rs75339369,1:194127431,A,G,rs75339369:0-56	42	87.5	0	56	56	rs75339369
chrX	141857341	141857397	seq_b,AX-30371319,Affx-6374925,rs75339369,1:194127431,A,G,rs75339369:0-56	42	87.5	0	56	56	rs75339369
chrX	12856563	12856619	seq_b,AX-30371319,Affx-6374925,rs75339369,1:194127431,A,G,rs75339369:0-56	40	85.8	0	56	56	rs75339369
chrX	57215907	57215963	seq_b,AX-30371319,Affx-6374925,rs75339369,1:194127431,A,G,rs75339369:0-56	40	85.8	0	56	56	rs75339369
chrX	72050048	72050104	seq_b,AX-30371319,Affx-6374925,rs75339369,1:194127431,A,G,rs75339369:0-56	40	85.8	0	56	56	rs75339369
chrX	72716961	72717017	seq_b,AX-30371319,Affx-6374925,rs75339369,1:194127431,A,G,rs75339369:0-56	40	85.8	0	56	56	rs75339369
chrX	9395711	9395731	seq_a,AX-30371873,Affx-6377294,rs61918905,11:92847190,A,C,rs61918905:25-45	20	100.0	25	45	20	rs61918905
chrY	16340504	16340524	seq_b,AX-30371873,Affx-6377294,rs61918905,11:92847190,A,C,rs61918905:24-44	20	100.0	24	44	20	rs61918905
chrX	105756197	105756217	seq_b,AX-30371873,Affx-6377294,rs61918905,11:92847190,A,C,rs61918905:24-44	20	100.0	24	44	20	rs61918905
chrX	6410540	6410560	seq_b,AX-30371873,Affx-6377294,rs61918905,11:92847190,A,C,rs61918905:24-44	20	100.0	24	44	20	rs61918905
chrY	13589279	13589547	seq_a,AX-30371961,Affx-6377672,rs72968510,11:92862413,A,G,rs72968510:0-38	31	92.2	0	38	38	rs72968510
chrY	5122670	5122700	seq_a,AX-30371961,Affx-6377672,rs72968510,11:92862413,A,G,rs72968510:25-55	24	90.0	25	55	30	rs72968510
chrX	53179666	53179714	seq_a,AX-30371961,Affx-6377672,rs72968510,11:92862413,A,G,rs72968510:9-57	36	87.5	9	57	48	rs72968510
chrX	4069047	4069076	seq_a,AX-30371961,Affx-6377672,rs72968510,11:92862413,A,G,rs72968510:9-38	25	93.2	9	38	29	rs72968510
chrX	148557834	148557863	seq_a,AX-30371961,Affx-6377672,rs72968510,11:92862413,A,G,rs72968510:0-29	25	93.2	0	29	29	rs72968510
chrX	41143832	41143861	seq_a,AX-30371961,Affx-6377672,rs72968510,11:92862413,A,G,rs72968510:9-38	23	89.7	9	38	29	rs72968510
chrX	48633671	48633692	seq_a,AX-30371961,Affx-6377672,rs72968510,11:92862413,A,G,rs72968510:9-30	21	100.0	9	30	21	rs72968510
chrX	40799499	40799520	seq_a,AX-30371961,Affx-6377672,rs72968510,11:92862413,A,G,rs72968510:13-34	21	100.0	13	34	21	rs72968510
chrX	123216469	123216489	seq_a,AX-30371961,Affx-6377672,rs72968510,11:92862413,A,G,rs72968510:9-29	20	100.0	9	29	20	rs72968510
chrX	54605912	54605936	seq_a,AX-30371961,Affx-6377672,rs72968510,11:92862413,A,G,rs72968510:14-38	20	91.7	14	38	24	rs72968510
chrX	48603161	48603181	seq_a,AX-30371961,Affx-6377672,rs72968510,11:92862413,A,G,rs72968510:9-29	20	100.0	9	29	20	rs72968510
chrX	40401245	40401265	seq_a,AX-30371961,Affx-6377672,rs72968510,11:92862413,A,G,rs72968510:21-41	20	100.0	21	41	20	rs72968510
chrX	37892203	37892223	seq_a,AX-30371961,Affx-6377672,rs72968510,11:92862413,A,G,rs72968510:9-29	20	100.0	9	29	20	rs72968510
chrX	4260409	4260456	seq_a,AX-30371961,Affx-6377672,rs72968510,11:92862413,A,G,rs72968510:9-56	39	91.5	9	56	47	rs72968510
chrX	111633427	111633475	seq_a,AX-30371961,Affx-6377672,rs72968510,11:92862413,A,G,rs72968510:6-54	38	89.6	6	54	48	rs72968510
chrX	54645209	54645256	seq_a,AX-30371961,Affx-6377672,rs72968510,11:92862413,A,G,rs72968510:9-56	31	83.0	9	56	47	rs72968510
chrX	38531068	38531098	seq_a,AX-30371961,Affx-6377672,rs72968510,11:92862413,A,G,rs72968510:0-30	28	96.7	0	30	30	rs72968510
chrX	70653989	70654019	seq_a,AX-30371961,Affx-6377672,rs72968510,11:92862413,A,G,rs72968510:0-30	28	96.7	0	30	30	rs72968510
chrX	16725556	16725588	seq_a,AX-30371961,Affx-6377672,rs72968510,11:92862413,A,G,rs72968510:6-38	26	90.7	6	38	32	rs72968510
chrX	109232320	109232352	seq_a,AX-30371961,Affx-6377672,rs72968510,11:92862413,A,G,rs72968510:6-38	26	90.7	6	38	32	rs72968510
chrX	118307482	118307509	seq_a,AX-30371961,Affx-6377672,rs72968510,11:92862413,A,G,rs72968510:14-41	25	96.3	14	41	27	rs72968510
chrX	70300349	70300373	seq_a,AX-30371961,Affx-6377672,rs72968510,11:92862413,A,G,rs72968510:6-30	24	100.0	6	30	24	rs72968510
chrX	30043185	30043214	seq_a,AX-30371961,Affx-6377672,rs72968510,11:92862413,A,G,rs72968510:9-38	23	89.7	9	38	29	rs72968510
chrX	153556667	153556692	seq_a,AX-30371961,Affx-6377672,rs72968510,11:92862413,A,G,rs72968510:0-25	23	96.0	0	25	25	rs72968510
chrX	70792380	70792409	seq_a,AX-30371961,Affx-6377672,rs72968510,11:92862413,A,G,rs72968510:9-38	23	89.7	9	38	29	rs72968510
chrX	30107057	30107081	seq_a,AX-30371961,Affx-6377672,rs72968510,11:92862413,A,G,rs72968510:14-38	22	95.9	14	38	24	rs72968510
chrX	69189725	69189746	seq_a,AX-30371961,Affx-6377672,rs72968510,11:92862413,A,G,rs72968510:9-30	21	100.0	9	30	21	rs72968510
chrX	40130730	40130751	seq_a,AX-30371961,Affx-6377672,rs72968510,11:92862413,A,G,rs72968510:8-29	21	100.0	8	29	21	rs72968510
chrX	12542044	12542065	seq_a,AX-30371961,Affx-6377672,rs72968510,11:92862413,A,G,rs72968510:9-30	21	100.0	9	30	21	rs72968510
chrY	13589279	13589537	seq_b,AX-30371961,Affx-6377672,rs72968510,11:92862413,A,G,rs72968510:0-28	27	100.0	0	28	28	rs72968510
chrX	148557834	148557863	seq_b,AX-30371961,Affx-6377672,rs72968510,11:92862413,A,G,rs72968510:0-29	25	93.2	0	29	29	rs72968510
chrX	40799499	40799520	seq_b,AX-30371961,Affx-6377672,rs72968510,11:92862413,A,G,rs72968510:13-34	21	100.0	13	34	21	rs72968510
chrX	48633671	48633692	seq_b,AX-30371961,Affx-6377672,rs72968510,11:92862413,A,G,rs72968510:9-30	21	100.0	9	30	21	rs72968510
chrX	123216469	123216489	seq_b,AX-30371961,Affx-6377672,rs72968510,11:92862413,A,G,rs72968510:9-29	20	100.0	9	29	20	rs72968510
chrX	53179666	53179686	seq_b,AX-30371961,Affx-6377672,rs72968510,11:92862413,A,G,rs72968510:9-29	20	100.0	9	29	20	rs72968510
chrX	48603161	48603181	seq_b,AX-30371961,Affx-6377672,rs72968510,11:92862413,A,G,rs72968510:9-29	20	100.0	9	29	20	rs72968510
chrX	37892203	37892223	seq_b,AX-30371961,Affx-6377672,rs72968510,11:92862413,A,G,rs72968510:9-29	20	100.0	9	29	20	rs72968510
chrX	4260409	4260456	seq_b,AX-30371961,Affx-6377672,rs72968510,11:92862413,A,G,rs72968510:9-56	37	89.4	9	56	47	rs72968510
chrX	99970661	99970708	seq_b,AX-30371961,Affx-6377672,rs72968510,11:92862413,A,G,rs72968510:9-56	37	89.4	9	56	47	rs72968510
chrX	111633427	111633475	seq_b,AX-30371961,Affx-6377672,rs72968510,11:92862413,A,G,rs72968510:6-54	36	87.5	6	54	48	rs72968510
chrX	40130703	40130751	seq_b,AX-30371961,Affx-6377672,rs72968510,11:92862413,A,G,rs72968510:8-56	34	85.5	8	56	48	rs72968510
chrX	153556634	153556692	seq_b,AX-30371961,Affx-6377672,rs72968510,11:92862413,A,G,rs72968510:0-56	38	88.0	0	56	56	rs72968510
chrX	70653989	70654019	seq_b,AX-30371961,Affx-6377672,rs72968510,11:92862413,A,G,rs72968510:0-30	28	96.7	0	30	30	rs72968510
chrX	38531068	38531098	seq_b,AX-30371961,Affx-6377672,rs72968510,11:92862413,A,G,rs72968510:0-30	28	96.7	0	30	30	rs72968510
chrX	70300349	70300373	seq_b,AX-30371961,Affx-6377672,rs72968510,11:92862413,A,G,rs72968510:6-30	24	100.0	6	30	24	rs72968510
chrX	69189725	69189746	seq_b,AX-30371961,Affx-6377672,rs72968510,11:92862413,A,G,rs72968510:9-30	21	100.0	9	30	21	rs72968510
chrX	16725565	16725588	seq_b,AX-30371961,Affx-6377672,rs72968510,11:92862413,A,G,rs72968510:6-29	21	95.7	6	29	23	rs72968510
chrX	12542044	12542065	seq_b,AX-30371961,Affx-6377672,rs72968510,11:92862413,A,G,rs72968510:9-30	21	100.0	9	30	21	rs72968510
chrX	97331346	97331366	seq_b,AX-30371961,Affx-6377672,rs72968510,11:92862413,A,G,rs72968510:10-30	20	100.0	10	30	20	rs72968510
chrX	34370362	34370382	seq_b,AX-30371961,Affx-6377672,rs72968510,11:92862413,A,G,rs72968510:9-29	20	100.0	9	29	20	rs72968510
chrX	34692601	34692621	seq_b,AX-30372229,Affx-6379072,rs80159544,1:194286818,A,G,rs80159544:20-40	20	100.0	20	40	20	rs80159544
chrX	69133700	69133745	seq_a,AX-30372347,Affx-6379705,rs80234715,1:194314227,A,G,rs80234715:6-41	30	94.3	6	41	35	rs80234715
chrX	26469350	26469657	seq_a,AX-30372347,Affx-6379705,rs80234715,1:194314227,A,G,rs80234715:0-41	33	92.5	0	41	41	rs80234715
chrX	113733389	113733421	seq_a,AX-30372347,Affx-6379705,rs80234715,1:194314227,A,G,rs80234715:1-33	26	90.7	1	33	32	rs80234715
chrX	113733389	113733421	seq_b,AX-30372347,Affx-6379705,rs80234715,1:194314227,A,G,rs80234715:1-33	26	90.7	1	33	32	rs80234715
chrX	26469350	26469639	seq_b,AX-30372347,Affx-6379705,rs80234715,1:194314227,A,G,rs80234715:0-33	28	94.0	0	33	33	rs80234715
chrX	69133700	69133727	seq_b,AX-30372347,Affx-6379705,rs80234715,1:194314227,A,G,rs80234715:6-33	23	92.6	6	33	27	rs80234715
chrX	63048660	63048701	seq_a,AX-30372685,Affx-6381149,rs6691686,1:194367455,T,C,rs6691686:5-55	29	72.8	5	55	50	rs6691686
chrX	70379180	70379204	seq_a,AX-30372685,Affx-6381149,rs6691686,1:194367455,T,C,rs6691686:18-41	22	100.0	18	41	23	rs6691686
chrX	143254640	143254661	seq_a,AX-30372685,Affx-6381149,rs6691686,1:194367455,T,C,rs6691686:20-41	21	100.0	20	41	21	rs6691686
chrX	63048660	63048701	seq_b,AX-30372685,Affx-6381149,rs6691686,1:194367455,T,C,rs6691686:5-55	29	72.8	5	55	50	rs6691686
chrX	94847059	94847080	seq_a,AX-30372707,Affx-6381229,rs6695756,1:194369308,A,G,rs6695756:0-21	21	100.0	0	21	21	rs6695756
chrX	94847059	94847080	seq_b,AX-30372707,Affx-6381229,rs6695756,1:194369308,A,G,rs6695756:0-21	21	100.0	0	21	21	rs6695756
chrY	21207093	21207164	seq_a,AX-30372757,Affx-6381418,rs118059839,11:93002255,T,C,rs118059839:0-71	48	88.8	0	71	71	rs118059839
chrX	130859446	130859517	seq_a,AX-30372757,Affx-6381418,rs118059839,11:93002255,T,C,rs118059839:0-71	59	91.6	0	71	71	rs118059839
chrX	132688832	132688903	seq_a,AX-30372757,Affx-6381418,rs118059839,11:93002255,T,C,rs118059839:0-71	51	86.0	0	71	71	rs118059839
chrX	118991191	118991262	seq_a,AX-30372757,Affx-6381418,rs118059839,11:93002255,T,C,rs118059839:0-71	49	84.6	0	71	71	rs118059839
chrX	37343935	37344007	seq_a,AX-30372757,Affx-6381418,rs118059839,11:93002255,T,C,rs118059839:0-71	53	92.1	0	71	71	rs118059839
chrX	46133401	46133473	seq_a,AX-30372757,Affx-6381418,rs118059839,11:93002255,T,C,rs118059839:0-71	52	92.0	0	71	71	rs118059839
chrX	122984107	122984179	seq_a,AX-30372757,Affx-6381418,rs118059839,11:93002255,T,C,rs118059839:0-71	52	92.0	0	71	71	rs118059839
chrX	82011663	82011735	seq_a,AX-30372757,Affx-6381418,rs118059839,11:93002255,T,C,rs118059839:0-71	53	93.4	0	71	71	rs118059839
chrX	138939834	138939903	seq_a,AX-30372757,Affx-6381418,rs118059839,11:93002255,T,C,rs118059839:0-68	46	89.7	0	68	68	rs118059839
chrX	53548241	53548313	seq_a,AX-30372757,Affx-6381418,rs118059839,11:93002255,T,C,rs118059839:0-71	49	92.9	0	71	71	rs118059839
chrX	145059103	145059175	seq_a,AX-30372757,Affx-6381418,rs118059839,11:93002255,T,C,rs118059839:0-71	47	91.1	0	71	71	rs118059839
chrX	37337915	37337987	seq_a,AX-30372757,Affx-6381418,rs118059839,11:93002255,T,C,rs118059839:0-71	45	89.3	0	71	71	rs118059839
chrX	123282418	123282489	seq_a,AX-30372757,Affx-6381418,rs118059839,11:93002255,T,C,rs118059839:0-71	45	90.8	0	71	71	rs118059839
chrX	44810380	44810404	seq_a,AX-30372757,Affx-6381418,rs118059839,11:93002255,T,C,rs118059839:7-34	23	79.2	7	34	27	rs118059839
chrX	31841245	31841269	seq_a,AX-30372757,Affx-6381418,rs118059839,11:93002255,T,C,rs118059839:7-34	23	79.2	7	34	27	rs118059839
chrY	59200679	59200750	seq_a,AX-30372757,Affx-6381418,rs118059839,11:93002255,T,C,rs118059839:0-71	55	88.8	0	71	71	rs118059839
chrY	14580896	14580967	seq_a,AX-30372757,Affx-6381418,rs118059839,11:93002255,T,C,rs118059839:0-71	47	83.1	0	71	71	rs118059839
chrY	6975210	6975282	seq_a,AX-30372757,Affx-6381418,rs118059839,11:93002255,T,C,rs118059839:0-71	52	92.0	0	71	71	rs118059839
chrY	1291418	1291489	seq_a,AX-30372757,Affx-6381418,rs118059839,11:93002255,T,C,rs118059839:0-71	45	81.7	0	71	71	rs118059839
chrY	6931311	6931383	seq_a,AX-30372757,Affx-6381418,rs118059839,11:93002255,T,C,rs118059839:0-71	44	86.7	0	71	71	rs118059839
chrY	21979470	21979494	seq_a,AX-30372757,Affx-6381418,rs118059839,11:93002255,T,C,rs118059839:7-34	23	79.2	7	34	27	rs118059839
chrX	155097673	155097744	seq_a,AX-30372757,Affx-6381418,rs118059839,11:93002255,T,C,rs118059839:0-71	55	88.8	0	71	71	rs118059839
chrX	77331465	77331537	seq_a,AX-30372757,Affx-6381418,rs118059839,11:93002255,T,C,rs118059839:0-71	52	87.2	0	71	71	rs118059839
chrX	1341418	1341489	seq_a,AX-30372757,Affx-6381418,rs118059839,11:93002255,T,C,rs118059839:0-71	45	81.7	0	71	71	rs118059839
chrX	44858495	44858567	seq_a,AX-30372757,Affx-6381418,rs118059839,11:93002255,T,C,rs118059839:0-71	48	92.9	0	71	71	rs118059839
chrX	65147211	65147283	seq_a,AX-30372757,Affx-6381418,rs118059839,11:93002255,T,C,rs118059839:0-71	52	93.4	0	71	71	rs118059839
chrX	44853909	44854093	seq_a,AX-30372757,Affx-6381418,rs118059839,11:93002255,T,C,rs118059839:0-71	49	90.4	0	71	71	rs118059839
chrX	141314141	141314213	seq_a,AX-30372757,Affx-6381418,rs118059839,11:93002255,T,C,rs118059839:0-71	38	95.3	0	71	71	rs118059839
chrX	50721199	50721223	seq_a,AX-30372757,Affx-6381418,rs118059839,11:93002255,T,C,rs118059839:7-34	23	79.2	7	34	27	rs118059839
chrX	132688832	132688903	seq_b,AX-30372757,Affx-6381418,rs118059839,11:93002255,T,C,rs118059839:0-71	49	84.6	0	71	71	rs118059839
chrX	118991191	118991262	seq_b,AX-30372757,Affx-6381418,rs118059839,11:93002255,T,C,rs118059839:0-71	47	83.1	0	71	71	rs118059839
chrX	82011663	82011735	seq_b,AX-30372757,Affx-6381418,rs118059839,11:93002255,T,C,rs118059839:0-71	42	95.7	0	71	71	rs118059839
chrX	130859446	130859479	seq_b,AX-30372757,Affx-6381418,rs118059839,11:93002255,T,C,rs118059839:0-33	31	97.0	0	33	33	rs118059839
chrX	53548241	53548313	seq_b,AX-30372757,Affx-6381418,rs118059839,11:93002255,T,C,rs118059839:0-71	40	95.5	0	71	71	rs118059839
chrX	145059103	145059175	seq_b,AX-30372757,Affx-6381418,rs118059839,11:93002255,T,C,rs118059839:0-71	38	93.2	0	71	71	rs118059839
chrX	37343935	37344007	seq_b,AX-30372757,Affx-6381418,rs118059839,11:93002255,T,C,rs118059839:0-71	35	97.3	0	71	71	rs118059839
chrX	123282418	123282489	seq_b,AX-30372757,Affx-6381418,rs118059839,11:93002255,T,C,rs118059839:0-71	36	92.9	0	71	71	rs118059839
chrX	46133401	46133473	seq_b,AX-30372757,Affx-6381418,rs118059839,11:93002255,T,C,rs118059839:0-71	34	97.3	0	71	71	rs118059839
chrX	44810380	44810404	seq_b,AX-30372757,Affx-6381418,rs118059839,11:93002255,T,C,rs118059839:7-34	23	79.2	7	34	27	rs118059839
chrX	31841245	31841269	seq_b,AX-30372757,Affx-6381418,rs118059839,11:93002255,T,C,rs118059839:7-34	23	79.2	7	34	27	rs118059839
chrY	59200679	59200750	seq_b,AX-30372757,Affx-6381418,rs118059839,11:93002255,T,C,rs118059839:0-71	53	87.4	0	71	71	rs118059839
chrY	14580896	14580967	seq_b,AX-30372757,Affx-6381418,rs118059839,11:93002255,T,C,rs118059839:0-71	45	81.7	0	71	71	rs118059839
chrY	6975210	6975282	seq_b,AX-30372757,Affx-6381418,rs118059839,11:93002255,T,C,rs118059839:0-71	50	90.4	0	71	71	rs118059839
chrY	1291418	1291489	seq_b,AX-30372757,Affx-6381418,rs118059839,11:93002255,T,C,rs118059839:0-71	43	80.3	0	71	71	rs118059839
chrY	21979470	21979494	seq_b,AX-30372757,Affx-6381418,rs118059839,11:93002255,T,C,rs118059839:7-34	23	79.2	7	34	27	rs118059839
chrX	155097673	155097744	seq_b,AX-30372757,Affx-6381418,rs118059839,11:93002255,T,C,rs118059839:0-71	53	87.4	0	71	71	rs118059839
chrX	77331465	77331537	seq_b,AX-30372757,Affx-6381418,rs118059839,11:93002255,T,C,rs118059839:0-71	50	85.8	0	71	71	rs118059839
chrX	1341418	1341489	seq_b,AX-30372757,Affx-6381418,rs118059839,11:93002255,T,C,rs118059839:0-71	43	80.3	0	71	71	rs118059839
chrX	65147211	65147283	seq_b,AX-30372757,Affx-6381418,rs118059839,11:93002255,T,C,rs118059839:0-71	43	95.9	0	71	71	rs118059839
chrX	141314141	141314213	seq_b,AX-30372757,Affx-6381418,rs118059839,11:93002255,T,C,rs118059839:0-71	38	95.3	0	71	71	rs118059839
chrX	44858495	44858567	seq_b,AX-30372757,Affx-6381418,rs118059839,11:93002255,T,C,rs118059839:0-71	33	97.2	0	71	71	rs118059839
chrX	50721199	50721223	seq_b,AX-30372757,Affx-6381418,rs118059839,11:93002255,T,C,rs118059839:7-34	23	79.2	7	34	27	rs118059839
chrX	44853909	44854093	seq_b,AX-30372757,Affx-6381418,rs118059839,11:93002255,T,C,rs118059839:0-71	32	97.2	0	71	71	rs118059839
chrX	153988837	153988858	seq_a,AX-30372909,Affx-6381919,rs11603164,11:93016858,T,G,rs11603164:0-21	21	100.0	0	21	21	rs11603164
chrX	130251519	130251539	seq_a,AX-30372909,Affx-6381919,rs11603164,11:93016858,T,G,rs11603164:13-33	20	100.0	13	33	20	rs11603164
chrX	30347137	30347157	seq_a,AX-30372909,Affx-6381919,rs11603164,11:93016858,T,G,rs11603164:5-25	20	100.0	5	25	20	rs11603164
chrX	20779919	20779940	seq_a,AX-30372909,Affx-6381919,rs11603164,11:93016858,T,G,rs11603164:12-33	21	100.0	12	33	21	rs11603164
chrX	153988837	153988858	seq_b,AX-30372909,Affx-6381919,rs11603164,11:93016858,T,G,rs11603164:0-21	21	100.0	0	21	21	rs11603164
chrX	130251519	130251539	seq_b,AX-30372909,Affx-6381919,rs11603164,11:93016858,T,G,rs11603164:13-33	20	100.0	13	33	20	rs11603164
chrX	30347137	30347157	seq_b,AX-30372909,Affx-6381919,rs11603164,11:93016858,T,G,rs11603164:5-25	20	100.0	5	25	20	rs11603164
chrX	20779873	20779940	seq_b,AX-30372909,Affx-6381919,rs11603164,11:93016858,T,G,rs11603164:12-64	37	93.1	12	64	52	rs11603164
chrX	69882647	69882670	seq_b,AX-30372909,Affx-6381919,rs11603164,11:93016858,T,G,rs11603164:15-38	23	100.0	15	38	23	rs11603164
chrX	139667709	139668002	seq_b,AX-30372909,Affx-6381919,rs11603164,11:93016858,T,G,rs11603164:0-25	24	100.0	0	25	25	rs11603164
chrX	115501014	115501051	seq_a,AX-30373383,Affx-6383560,rs72735037,1:194455520,T,C,rs72735037:0-35	32	97.2	0	35	35	rs72735037
chrX	150532723	150532753	seq_a,AX-30373383,Affx-6383560,rs72735037,1:194455520,T,C,rs72735037:5-35	30	100.0	5	35	30	rs72735037
chrX	101228450	101228481	seq_a,AX-30373383,Affx-6383560,rs72735037,1:194455520,T,C,rs72735037:4-35	29	96.8	4	35	31	rs72735037
chrX	106682276	106682307	seq_a,AX-30373383,Affx-6383560,rs72735037,1:194455520,T,C,rs72735037:0-31	29	96.8	0	31	31	rs72735037
chrX	117271817	117271846	seq_a,AX-30373383,Affx-6383560,rs72735037,1:194455520,T,C,rs72735037:6-35	29	100.0	6	35	29	rs72735037
chrX	144971078	144971106	seq_a,AX-30373383,Affx-6383560,rs72735037,1:194455520,T,C,rs72735037:0-28	28	100.0	0	28	28	rs72735037
chrX	26385826	26385861	seq_a,AX-30373383,Affx-6383560,rs72735037,1:194455520,T,C,rs72735037:0-35	27	88.6	0	35	35	rs72735037
chrX	147221127	147221156	seq_a,AX-30373383,Affx-6383560,rs72735037,1:194455520,T,C,rs72735037:6-35	27	96.6	6	35	29	rs72735037
chrX	68854112	68854140	seq_a,AX-30373383,Affx-6383560,rs72735037,1:194455520,T,C,rs72735037:0-28	26	96.5	0	28	28	rs72735037
chrX	102575719	102575745	seq_a,AX-30373383,Affx-6383560,rs72735037,1:194455520,T,C,rs72735037:2-28	26	100.0	2	28	26	rs72735037
chrX	84969243	84969268	seq_a,AX-30373383,Affx-6383560,rs72735037,1:194455520,T,C,rs72735037:6-31	25	100.0	6	31	25	rs72735037
chrX	104688929	104688953	seq_a,AX-30373383,Affx-6383560,rs72735037,1:194455520,T,C,rs72735037:2-26	24	100.0	2	26	24	rs72735037
chrX	70211962	70211986	seq_a,AX-30373383,Affx-6383560,rs72735037,1:194455520,T,C,rs72735037:5-29	24	100.0	5	29	24	rs72735037
chrX	145283793	145283821	seq_a,AX-30373383,Affx-6383560,rs72735037,1:194455520,T,C,rs72735037:6-35	25	88.9	6	35	29	rs72735037
chrX	141845368	141845391	seq_a,AX-30373383,Affx-6383560,rs72735037,1:194455520,T,C,rs72735037:1-24	23	100.0	1	24	23	rs72735037
chrX	81158837	81158862	seq_a,AX-30373383,Affx-6383560,rs72735037,1:194455520,T,C,rs72735037:10-35	23	96.0	10	35	25	rs72735037
chrY	4468055	4468083	seq_a,AX-30373383,Affx-6383560,rs72735037,1:194455520,T,C,rs72735037:0-28	28	100.0	0	28	28	rs72735037
chrY	2991118	2991141	seq_a,AX-30373383,Affx-6383560,rs72735037,1:194455520,T,C,rs72735037:12-35	23	100.0	12	35	23	rs72735037
chrY	3534660	3534684	seq_a,AX-30373383,Affx-6383560,rs72735037,1:194455520,T,C,rs72735037:5-29	22	95.9	5	29	24	rs72735037
chrX	154341979	154342014	seq_a,AX-30373383,Affx-6383560,rs72735037,1:194455520,T,C,rs72735037:0-35	33	97.2	0	35	35	rs72735037
chrX	11868109	11868144	seq_a,AX-30373383,Affx-6383560,rs72735037,1:194455520,T,C,rs72735037:0-35	31	94.3	0	35	35	rs72735037
chrX	12335619	12335647	seq_a,AX-30373383,Affx-6383560,rs72735037,1:194455520,T,C,rs72735037:1-29	28	100.0	1	29	28	rs72735037
chrX	35430041	35430069	seq_a,AX-30373383,Affx-6383560,rs72735037,1:194455520,T,C,rs72735037:5-33	28	100.0	5	33	28	rs72735037
chrX	45472785	45472815	seq_a,AX-30373383,Affx-6383560,rs72735037,1:194455520,T,C,rs72735037:5-35	28	96.7	5	35	30	rs72735037
chrX	92757209	92757239	seq_a,AX-30373383,Affx-6383560,rs72735037,1:194455520,T,C,rs72735037:5-35	28	96.7	5	35	30	rs72735037
chrX	78023461	78023488	seq_a,AX-30373383,Affx-6383560,rs72735037,1:194455520,T,C,rs72735037:1-28	27	100.0	1	28	27	rs72735037
chrX	109587785	109587814	seq_a,AX-30373383,Affx-6383560,rs72735037,1:194455520,T,C,rs72735037:6-35	27	96.6	6	35	29	rs72735037
chrX	154818215	154818242	seq_a,AX-30373383,Affx-6383560,rs72735037,1:194455520,T,C,rs72735037:1-28	27	100.0	1	28	27	rs72735037
chrX	138950514	138950540	seq_a,AX-30373383,Affx-6383560,rs72735037,1:194455520,T,C,rs72735037:9-35	26	100.0	9	35	26	rs72735037
chrX	148197201	148197227	seq_a,AX-30373383,Affx-6383560,rs72735037,1:194455520,T,C,rs72735037:2-28	26	100.0	2	28	26	rs72735037
chrX	94631155	94631182	seq_a,AX-30373383,Affx-6383560,rs72735037,1:194455520,T,C,rs72735037:1-28	25	96.3	1	28	27	rs72735037
chrX	92070725	92070750	seq_a,AX-30373383,Affx-6383560,rs72735037,1:194455520,T,C,rs72735037:4-29	25	100.0	4	29	25	rs72735037
chrX	23564301	23564326	seq_a,AX-30373383,Affx-6383560,rs72735037,1:194455520,T,C,rs72735037:2-27	25	100.0	2	27	25	rs72735037
chrX	22637724	22637751	seq_a,AX-30373383,Affx-6383560,rs72735037,1:194455520,T,C,rs72735037:8-35	25	96.3	8	35	27	rs72735037
chrX	114118930	114118956	seq_a,AX-30373383,Affx-6383560,rs72735037,1:194455520,T,C,rs72735037:9-35	24	96.2	9	35	26	rs72735037
chrX	117271817	117271869	seq_b,AX-30373383,Affx-6383560,rs72735037,1:194455520,T,C,rs72735037:6-51	40	95.6	6	51	45	rs72735037
chrX	115501014	115501058	seq_b,AX-30373383,Affx-6383560,rs72735037,1:194455520,T,C,rs72735037:0-42	37	95.3	0	42	42	rs72735037
chrX	26385826	26385880	seq_b,AX-30373383,Affx-6383560,rs72735037,1:194455520,T,C,rs72735037:0-54	34	81.5	0	54	54	rs72735037
chrX	131436410	131436463	seq_b,AX-30373383,Affx-6383560,rs72735037,1:194455520,T,C,rs72735037:5-52	39	95.5	5	52	47	rs72735037
chrX	101228450	101228492	seq_b,AX-30373383,Affx-6383560,rs72735037,1:194455520,T,C,rs72735037:4-44	34	94.8	4	44	40	rs72735037
chrX	107575985	107576016	seq_b,AX-30373383,Affx-6383560,rs72735037,1:194455520,T,C,rs72735037:5-36	31	100.0	5	36	31	rs72735037
chrX	150532723	150532754	seq_b,AX-30373383,Affx-6383560,rs72735037,1:194455520,T,C,rs72735037:5-36	31	100.0	5	36	31	rs72735037
chrX	106682276	106682307	seq_b,AX-30373383,Affx-6383560,rs72735037,1:194455520,T,C,rs72735037:0-31	29	96.8	0	31	31	rs72735037
chrX	144971078	144971106	seq_b,AX-30373383,Affx-6383560,rs72735037,1:194455520,T,C,rs72735037:0-28	28	100.0	0	28	28	rs72735037
chrX	147221127	147221157	seq_b,AX-30373383,Affx-6383560,rs72735037,1:194455520,T,C,rs72735037:6-36	28	96.7	6	36	30	rs72735037
chrX	68854112	68854140	seq_b,AX-30373383,Affx-6383560,rs72735037,1:194455520,T,C,rs72735037:0-28	26	96.5	0	28	28	rs72735037
chrX	102575719	102575745	seq_b,AX-30373383,Affx-6383560,rs72735037,1:194455520,T,C,rs72735037:2-28	26	100.0	2	28	26	rs72735037
chrX	84969243	84969268	seq_b,AX-30373383,Affx-6383560,rs72735037,1:194455520,T,C,rs72735037:6-31	25	100.0	6	31	25	rs72735037
chrX	70211962	70211986	seq_b,AX-30373383,Affx-6383560,rs72735037,1:194455520,T,C,rs72735037:5-29	24	100.0	5	29	24	rs72735037
chrX	81158837	81158863	seq_b,AX-30373383,Affx-6383560,rs72735037,1:194455520,T,C,rs72735037:10-36	24	96.2	10	36	26	rs72735037
chrX	145283793	145283822	seq_b,AX-30373383,Affx-6383560,rs72735037,1:194455520,T,C,rs72735037:6-36	26	89.3	6	36	30	rs72735037
chrY	4468055	4468083	seq_b,AX-30373383,Affx-6383560,rs72735037,1:194455520,T,C,rs72735037:0-28	28	100.0	0	28	28	rs72735037
chrY	2991111	2991141	seq_b,AX-30373383,Affx-6383560,rs72735037,1:194455520,T,C,rs72735037:12-42	28	96.7	12	42	30	rs72735037
chrY	3534660	3534684	seq_b,AX-30373383,Affx-6383560,rs72735037,1:194455520,T,C,rs72735037:5-29	22	95.9	5	29	24	rs72735037
chrX	154341972	154342014	seq_b,AX-30373383,Affx-6383560,rs72735037,1:194455520,T,C,rs72735037:0-42	38	95.3	0	42	42	rs72735037
chrX	40781549	40781586	seq_b,AX-30373383,Affx-6383560,rs72735037,1:194455520,T,C,rs72735037:5-42	33	94.6	5	42	37	rs72735037
chrX	78023290	78023488	seq_b,AX-30373383,Affx-6383560,rs72735037,1:194455520,T,C,rs72735037:1-41	37	97.5	1	41	40	rs72735037
chrX	11868108	11868144	seq_b,AX-30373383,Affx-6383560,rs72735037,1:194455520,T,C,rs72735037:0-36	32	94.5	0	36	36	rs72735037
chrX	41846278	41846319	seq_b,AX-30373383,Affx-6383560,rs72735037,1:194455520,T,C,rs72735037:6-45	33	94.6	6	45	39	rs72735037
chrX	45472784	45472815	seq_b,AX-30373383,Affx-6383560,rs72735037,1:194455520,T,C,rs72735037:5-36	29	96.8	5	36	31	rs72735037
chrX	92757208	92757239	seq_b,AX-30373383,Affx-6383560,rs72735037,1:194455520,T,C,rs72735037:5-36	29	96.8	5	36	31	rs72735037
chrX	12335619	12335647	seq_b,AX-30373383,Affx-6383560,rs72735037,1:194455520,T,C,rs72735037:1-29	28	100.0	1	29	28	rs72735037
chrX	35430041	35430069	seq_b,AX-30373383,Affx-6383560,rs72735037,1:194455520,T,C,rs72735037:5-33	28	100.0	5	33	28	rs72735037
chrX	72723355	72723385	seq_b,AX-30373383,Affx-6383560,rs72735037,1:194455520,T,C,rs72735037:6-36	28	96.7	6	36	30	rs72735037
chrX	88721872	88721902	seq_b,AX-30373383,Affx-6383560,rs72735037,1:194455520,T,C,rs72735037:12-42	28	96.7	12	42	30	rs72735037
chrX	109587784	109587814	seq_b,AX-30373383,Affx-6383560,rs72735037,1:194455520,T,C,rs72735037:6-36	28	96.7	6	36	30	rs72735037
chrX	138950513	138950540	seq_b,AX-30373383,Affx-6383560,rs72735037,1:194455520,T,C,rs72735037:9-36	27	100.0	9	36	27	rs72735037
chrX	154818215	154818242	seq_b,AX-30373383,Affx-6383560,rs72735037,1:194455520,T,C,rs72735037:1-28	27	100.0	1	28	27	rs72735037
chrX	148197201	148197227	seq_b,AX-30373383,Affx-6383560,rs72735037,1:194455520,T,C,rs72735037:2-28	26	100.0	2	28	26	rs72735037
chrX	86366115	86366145	seq_b,AX-30373383,Affx-6383560,rs72735037,1:194455520,T,C,rs72735037:6-36	26	93.4	6	36	30	rs72735037
chrX	112759543	112759565	seq_a,AX-30373685,Affx-6384830,rs11020302,11:93128567,A,G,rs11020302:29-51	22	100.0	29	51	22	rs11020302
chrX	91118579	91118601	seq_a,AX-30374151,Affx-6387068,rs12039218,1:194581685,A,C,rs12039218:22-44	22	100.0	22	44	22	rs12039218
chrX	79250147	79250186	seq_b,AX-30374151,Affx-6387068,rs12039218,1:194581685,A,C,rs12039218:27-53	23	96.0	27	53	26	rs12039218
chrX	66994783	66994803	seq_a,AX-30374549,Affx-6388611,rs12807184,11:93267900,T,C,rs12807184:6-26	20	100.0	6	26	20	rs12807184
chrX	66994783	66994803	seq_b,AX-30374549,Affx-6388611,rs12807184,11:93267900,T,C,rs12807184:6-26	20	100.0	6	26	20	rs12807184
chrX	147064762	147064793	seq_a,AX-30374565,Affx-6388655,rs11020407,11:93269468,T,G,rs11020407:44-69	24	100.0	44	69	25	rs11020407
chrX	147064762	147064793	seq_b,AX-30374565,Affx-6388655,rs11020407,11:93269468,T,G,rs11020407:44-69	24	100.0	44	69	25	rs11020407
chrY	4214371	4214420	seq_a,AX-30375263,Affx-6391434,rs71642999,1:194751481,T,C,rs71642999:22-71	43	93.9	22	71	49	rs71642999
chrY	3681406	3681454	seq_a,AX-30375263,Affx-6391434,rs71642999,1:194751481,T,C,rs71642999:23-71	38	89.6	23	71	48	rs71642999
chrY	4720442	4720494	seq_a,AX-30375263,Affx-6391434,rs71642999,1:194751481,T,C,rs71642999:23-71	39	91.7	23	71	48	rs71642999
chrY	4722342	4722394	seq_a,AX-30375263,Affx-6391434,rs71642999,1:194751481,T,C,rs71642999:23-71	39	91.7	23	71	48	rs71642999
chrY	16177184	16177236	seq_a,AX-30375263,Affx-6391434,rs71642999,1:194751481,T,C,rs71642999:23-71	39	91.7	23	71	48	rs71642999
chrY	5056587	5056623	seq_a,AX-30375263,Affx-6391434,rs71642999,1:194751481,T,C,rs71642999:23-59	34	97.3	23	59	36	rs71642999
chrY	26396168	26396220	seq_a,AX-30375263,Affx-6391434,rs71642999,1:194751481,T,C,rs71642999:23-71	37	91.2	23	71	48	rs71642999
chrY	4217250	4217286	seq_a,AX-30375263,Affx-6391434,rs71642999,1:194751481,T,C,rs71642999:23-59	30	91.7	23	59	36	rs71642999
chrY	17277048	17277084	seq_a,AX-30375263,Affx-6391434,rs71642999,1:194751481,T,C,rs71642999:22-59	31	86.2	22	59	37	rs71642999
chrY	3030742	3030778	seq_a,AX-30375263,Affx-6391434,rs71642999,1:194751481,T,C,rs71642999:23-59	28	88.9	23	59	36	rs71642999
chrY	16799438	16799485	seq_a,AX-30375263,Affx-6391434,rs71642999,1:194751481,T,C,rs71642999:27-71	32	92.2	27	71	44	rs71642999
chrY	19403932	19403961	seq_a,AX-30375263,Affx-6391434,rs71642999,1:194751481,T,C,rs71642999:28-57	27	96.6	28	57	29	rs71642999
chrY	3693305	3693332	seq_a,AX-30375263,Affx-6391434,rs71642999,1:194751481,T,C,rs71642999:26-53	25	96.3	26	53	27	rs71642999
chrY	21427139	21427183	seq_a,AX-30375263,Affx-6391434,rs71642999,1:194751481,T,C,rs71642999:30-71	29	91.5	30	71	41	rs71642999
chrY	7279607	7279638	seq_a,AX-30375263,Affx-6391434,rs71642999,1:194751481,T,C,rs71642999:23-70	28	70.0	23	70	47	rs71642999
chrY	18911337	18911362	seq_a,AX-30375263,Affx-6391434,rs71642999,1:194751481,T,C,rs71642999:23-48	23	96.0	23	48	25	rs71642999
chrX	126170496	126170541	seq_a,AX-30375263,Affx-6391434,rs71642999,1:194751481,T,C,rs71642999:26-71	45	100.0	26	71	45	rs71642999
chrX	90019220	90019269	seq_a,AX-30375263,Affx-6391434,rs71642999,1:194751481,T,C,rs71642999:22-71	43	93.9	22	71	49	rs71642999
chrX	144570356	144570403	seq_a,AX-30375263,Affx-6391434,rs71642999,1:194751481,T,C,rs71642999:24-71	43	95.8	24	71	47	rs71642999
chrX	137180302	137180350	seq_a,AX-30375263,Affx-6391434,rs71642999,1:194751481,T,C,rs71642999:23-71	42	93.8	23	71	48	rs71642999
chrX	145073159	145073207	seq_a,AX-30375263,Affx-6391434,rs71642999,1:194751481,T,C,rs71642999:23-71	42	93.8	23	71	48	rs71642999
chrX	32655857	32655909	seq_a,AX-30375263,Affx-6391434,rs71642999,1:194751481,T,C,rs71642999:23-71	43	95.9	23	71	48	rs71642999
chrX	140720153	140720202	seq_a,AX-30375263,Affx-6391434,rs71642999,1:194751481,T,C,rs71642999:22-71	41	91.9	22	71	49	rs71642999
chrX	110279733	110279781	seq_a,AX-30375263,Affx-6391434,rs71642999,1:194751481,T,C,rs71642999:23-71	40	91.7	23	71	48	rs71642999
chrX	120510868	120510919	seq_a,AX-30375263,Affx-6391434,rs71642999,1:194751481,T,C,rs71642999:24-71	42	95.8	24	71	47	rs71642999
chrX	139706779	139706827	seq_a,AX-30375263,Affx-6391434,rs71642999,1:194751481,T,C,rs71642999:23-71	40	91.7	23	71	48	rs71642999
chrX	145570029	145570077	seq_a,AX-30375263,Affx-6391434,rs71642999,1:194751481,T,C,rs71642999:23-71	40	91.7	23	71	48	rs71642999
chrX	34206932	34206983	seq_a,AX-30375263,Affx-6391434,rs71642999,1:194751481,T,C,rs71642999:24-71	42	97.8	24	71	47	rs71642999
chrX	47685143	47685193	seq_a,AX-30375263,Affx-6391434,rs71642999,1:194751481,T,C,rs71642999:25-71	41	95.7	25	71	46	rs71642999
chrX	64594719	64594771	seq_a,AX-30375263,Affx-6391434,rs71642999,1:194751481,T,C,rs71642999:23-71	41	93.8	23	71	48	rs71642999
chrX	66201486	66201536	seq_a,AX-30375263,Affx-6391434,rs71642999,1:194751481,T,C,rs71642999:25-71	41	95.7	25	71	46	rs71642999
chrX	76060841	76060891	seq_a,AX-30375263,Affx-6391434,rs71642999,1:194751481,T,C,rs71642999:25-71	41	95.7	25	71	46	rs71642999
chrY	9957511	9957561	seq_a,AX-30375263,Affx-6391434,rs71642999,1:194751481,T,C,rs71642999:22-71	38	89.8	22	71	49	rs71642999
chrY	16055547	16055596	seq_a,AX-30375263,Affx-6391434,rs71642999,1:194751481,T,C,rs71642999:22-71	37	87.8	22	71	49	rs71642999
chrY	4773924	4773976	seq_a,AX-30375263,Affx-6391434,rs71642999,1:194751481,T,C,rs71642999:23-71	39	93.4	23	71	48	rs71642999
chrY	3076522	3076572	seq_a,AX-30375263,Affx-6391434,rs71642999,1:194751481,T,C,rs71642999:25-71	37	91.4	25	71	46	rs71642999
chrY	59277819	59277869	seq_a,AX-30375263,Affx-6391434,rs71642999,1:194751481,T,C,rs71642999:25-71	37	91.4	25	71	46	rs71642999
chrY	27566216	27566268	seq_a,AX-30375263,Affx-6391434,rs71642999,1:194751481,T,C,rs71642999:23-71	37	91.2	23	71	48	rs71642999
chrY	17425048	17425073	seq_a,AX-30375263,Affx-6391434,rs71642999,1:194751481,T,C,rs71642999:23-48	25	100.0	23	48	25	rs71642999
chrY	974776	974803	seq_a,AX-30375263,Affx-6391434,rs71642999,1:194751481,T,C,rs71642999:22-48	25	100.0	22	48	26	rs71642999
chrY	4507376	4507398	seq_a,AX-30375263,Affx-6391434,rs71642999,1:194751481,T,C,rs71642999:23-45	22	100.0	23	45	22	rs71642999
chrY	5445913	5445935	seq_a,AX-30375263,Affx-6391434,rs71642999,1:194751481,T,C,rs71642999:23-45	22	100.0	23	45	22	rs71642999
chrY	5568546	5568568	seq_a,AX-30375263,Affx-6391434,rs71642999,1:194751481,T,C,rs71642999:23-45	22	100.0	23	45	22	rs71642999
chrY	6793757	6793779	seq_a,AX-30375263,Affx-6391434,rs71642999,1:194751481,T,C,rs71642999:23-45	22	100.0	23	45	22	rs71642999
chrY	7112490	7112512	seq_a,AX-30375263,Affx-6391434,rs71642999,1:194751481,T,C,rs71642999:21-43	22	100.0	21	43	22	rs71642999
chrY	16571881	16571903	seq_a,AX-30375263,Affx-6391434,rs71642999,1:194751481,T,C,rs71642999:23-45	22	100.0	23	45	22	rs71642999
chrY	18663427	18663451	seq_a,AX-30375263,Affx-6391434,rs71642999,1:194751481,T,C,rs71642999:22-46	22	95.9	22	46	24	rs71642999
chrY	16156113	16156139	seq_a,AX-30375263,Affx-6391434,rs71642999,1:194751481,T,C,rs71642999:13-45	25	73.1	13	45	32	rs71642999
chrX	4923583	4923632	seq_a,AX-30375263,Affx-6391434,rs71642999,1:194751481,T,C,rs71642999:23-71	45	98.0	23	71	48	rs71642999
chrX	35322208	35322256	seq_a,AX-30375263,Affx-6391434,rs71642999,1:194751481,T,C,rs71642999:23-71	44	95.9	23	71	48	rs71642999
chrX	95041255	95041301	seq_a,AX-30375263,Affx-6391434,rs71642999,1:194751481,T,C,rs71642999:25-71	44	97.9	25	71	46	rs71642999
chrX	5051418	5051467	seq_a,AX-30375263,Affx-6391434,rs71642999,1:194751481,T,C,rs71642999:22-71	43	93.9	22	71	49	rs71642999
chrX	142513352	142513400	seq_a,AX-30375263,Affx-6391434,rs71642999,1:194751481,T,C,rs71642999:23-71	42	93.8	23	71	48	rs71642999
chrX	148380988	148381036	seq_a,AX-30375263,Affx-6391434,rs71642999,1:194751481,T,C,rs71642999:23-71	42	93.8	23	71	48	rs71642999
chrX	99123798	99123850	seq_a,AX-30375263,Affx-6391434,rs71642999,1:194751481,T,C,rs71642999:23-71	43	95.9	23	71	48	rs71642999
chrX	116994957	116995009	seq_a,AX-30375263,Affx-6391434,rs71642999,1:194751481,T,C,rs71642999:23-71	43	95.9	23	71	48	rs71642999
chrX	125250082	125250134	seq_a,AX-30375263,Affx-6391434,rs71642999,1:194751481,T,C,rs71642999:23-71	43	95.9	23	71	48	rs71642999
chrX	144525912	144525963	seq_a,AX-30375263,Affx-6391434,rs71642999,1:194751481,T,C,rs71642999:23-71	43	95.9	23	71	48	rs71642999
chrX	11351416	11351464	seq_a,AX-30375263,Affx-6391434,rs71642999,1:194751481,T,C,rs71642999:23-71	40	91.7	23	71	48	rs71642999
chrX	28707412	28707460	seq_a,AX-30375263,Affx-6391434,rs71642999,1:194751481,T,C,rs71642999:23-71	40	91.7	23	71	48	rs71642999
chrX	75865070	75865118	seq_a,AX-30375263,Affx-6391434,rs71642999,1:194751481,T,C,rs71642999:23-71	40	91.7	23	71	48	rs71642999
chrX	83445488	83445539	seq_a,AX-30375263,Affx-6391434,rs71642999,1:194751481,T,C,rs71642999:24-71	42	95.8	24	71	47	rs71642999
chrX	113351537	113351588	seq_a,AX-30375263,Affx-6391434,rs71642999,1:194751481,T,C,rs71642999:23-70	42	95.8	23	70	47	rs71642999
chrX	139253902	139253955	seq_a,AX-30375263,Affx-6391434,rs71642999,1:194751481,T,C,rs71642999:22-71	42	93.9	22	71	49	rs71642999
chrY	5543270	5543316	seq_b,AX-30375263,Affx-6391434,rs71642999,1:194751481,T,C,rs71642999:25-71	42	95.7	25	71	46	rs71642999
chrY	23458176	23458217	seq_b,AX-30375263,Affx-6391434,rs71642999,1:194751481,T,C,rs71642999:30-71	33	90.3	30	71	41	rs71642999
chrY	5989952	5989982	seq_b,AX-30375263,Affx-6391434,rs71642999,1:194751481,T,C,rs71642999:24-70	27	69.0	24	70	46	rs71642999
chrY	19020347	19020367	seq_b,AX-30375263,Affx-6391434,rs71642999,1:194751481,T,C,rs71642999:23-43	20	100.0	23	43	20	rs71642999
chrX	126170496	126170541	seq_b,AX-30375263,Affx-6391434,rs71642999,1:194751481,T,C,rs71642999:26-71	43	97.8	26	71	45	rs71642999
chrX	91811026	91811072	seq_b,AX-30375263,Affx-6391434,rs71642999,1:194751481,T,C,rs71642999:25-71	42	95.7	25	71	46	rs71642999
chrX	71701059	71701107	seq_b,AX-30375263,Affx-6391434,rs71642999,1:194751481,T,C,rs71642999:23-71	40	91.7	23	71	48	rs71642999
chrX	137180302	137180350	seq_b,AX-30375263,Affx-6391434,rs71642999,1:194751481,T,C,rs71642999:23-71	40	91.7	23	71	48	rs71642999
chrX	145073159	145073207	seq_b,AX-30375263,Affx-6391434,rs71642999,1:194751481,T,C,rs71642999:23-71	40	91.7	23	71	48	rs71642999
chrX	56573200	56573252	seq_b,AX-30375263,Affx-6391434,rs71642999,1:194751481,T,C,rs71642999:23-71	41	93.8	23	71	48	rs71642999
chrX	124886672	124886722	seq_b,AX-30375263,Affx-6391434,rs71642999,1:194751481,T,C,rs71642999:25-71	41	95.7	25	71	46	rs71642999
chrX	34206932	34206983	seq_b,AX-30375263,Affx-6391434,rs71642999,1:194751481,T,C,rs71642999:24-71	40	95.5	24	71	47	rs71642999
chrX	15896829	15896881	seq_b,AX-30375263,Affx-6391434,rs71642999,1:194751481,T,C,rs71642999:23-71	39	93.4	23	71	48	rs71642999
chrX	81505167	81505215	seq_b,AX-30375263,Affx-6391434,rs71642999,1:194751481,T,C,rs71642999:23-71	36	87.5	23	71	48	rs71642999
chrX	111444390	111444442	seq_b,AX-30375263,Affx-6391434,rs71642999,1:194751481,T,C,rs71642999:22-70	37	89.6	22	70	48	rs71642999
chrX	142586846	142586883	seq_b,AX-30375263,Affx-6391434,rs71642999,1:194751481,T,C,rs71642999:22-59	35	97.3	22	59	37	rs71642999
chrX	35229003	35229038	seq_b,AX-30375263,Affx-6391434,rs71642999,1:194751481,T,C,rs71642999:36-71	33	97.2	36	71	35	rs71642999
chrX	113893597	113893633	seq_b,AX-30375263,Affx-6391434,rs71642999,1:194751481,T,C,rs71642999:23-59	32	94.5	23	59	36	rs71642999
chrX	127690130	127690173	seq_b,AX-30375263,Affx-6391434,rs71642999,1:194751481,T,C,rs71642999:22-61	34	94.9	22	61	39	rs71642999
chrX	120510868	120510903	seq_b,AX-30375263,Affx-6391434,rs71642999,1:194751481,T,C,rs71642999:24-59	31	94.3	24	59	35	rs71642999
chrY	9436760	9436802	seq_b,AX-30375263,Affx-6391434,rs71642999,1:194751481,T,C,rs71642999:23-64	32	90.3	23	64	41	rs71642999
chrX	35322208	35322256	seq_b,AX-30375263,Affx-6391434,rs71642999,1:194751481,T,C,rs71642999:23-71	42	93.8	23	71	48	rs71642999
chrX	95041255	95041301	seq_b,AX-30375263,Affx-6391434,rs71642999,1:194751481,T,C,rs71642999:25-71	42	95.7	25	71	46	rs71642999
chrX	16021265	16021317	seq_b,AX-30375263,Affx-6391434,rs71642999,1:194751481,T,C,rs71642999:23-71	43	95.9	23	71	48	rs71642999
chrX	142513352	142513400	seq_b,AX-30375263,Affx-6391434,rs71642999,1:194751481,T,C,rs71642999:23-71	40	91.7	23	71	48	rs71642999
chrX	143492158	143492211	seq_b,AX-30375263,Affx-6391434,rs71642999,1:194751481,T,C,rs71642999:22-71	42	93.9	22	71	49	rs71642999
chrX	116994957	116995009	seq_b,AX-30375263,Affx-6391434,rs71642999,1:194751481,T,C,rs71642999:23-71	41	93.8	23	71	48	rs71642999
chrX	143910831	143910883	seq_b,AX-30375263,Affx-6391434,rs71642999,1:194751481,T,C,rs71642999:23-71	41	95.6	23	71	48	rs71642999
chrX	21735341	21735389	seq_b,AX-30375263,Affx-6391434,rs71642999,1:194751481,T,C,rs71642999:23-71	36	87.5	23	71	48	rs71642999
chrX	20818918	20818968	seq_b,AX-30375263,Affx-6391434,rs71642999,1:194751481,T,C,rs71642999:25-71	37	91.4	25	71	46	rs71642999
chrX	47921058	47921108	seq_b,AX-30375263,Affx-6391434,rs71642999,1:194751481,T,C,rs71642999:25-71	37	91.4	25	71	46	rs71642999
chrX	145387896	145387932	seq_b,AX-30375263,Affx-6391434,rs71642999,1:194751481,T,C,rs71642999:23-59	34	97.3	23	59	36	rs71642999
chrX	15725967	15726008	seq_b,AX-30375263,Affx-6391434,rs71642999,1:194751481,T,C,rs71642999:30-71	33	90.3	30	71	41	rs71642999
chrX	27468794	27468832	seq_b,AX-30375263,Affx-6391434,rs71642999,1:194751481,T,C,rs71642999:23-61	32	92.2	23	61	38	rs71642999
chrX	150254354	150254402	seq_b,AX-30375263,Affx-6391434,rs71642999,1:194751481,T,C,rs71642999:23-71	32	83.4	23	71	48	rs71642999
chrX	55165095	55165145	seq_b,AX-30375263,Affx-6391434,rs71642999,1:194751481,T,C,rs71642999:25-71	35	94.9	25	71	46	rs71642999
chrX	77936834	77936884	seq_b,AX-30375263,Affx-6391434,rs71642999,1:194751481,T,C,rs71642999:25-71	35	94.9	25	71	46	rs71642999
chrX	62266705	62266759	seq_a,AX-30375495,Affx-6392602,rs79414986,1:194799465,T,G,rs79414986:17-71	30	94.0	17	71	54	rs79414986
chrX	88577002	88577066	seq_a,AX-30375495,Affx-6392602,rs79414986,1:194799465,T,G,rs79414986:1-65	44	84.4	1	65	64	rs79414986
chrX	125105854	125105924	seq_b,AX-30375495,Affx-6392602,rs79414986,1:194799465,T,G,rs79414986:1-71	54	88.6	1	71	70	rs79414986
chrX	100845358	100845428	seq_b,AX-30375495,Affx-6392602,rs79414986,1:194799465,T,G,rs79414986:1-71	50	85.8	1	71	70	rs79414986
chrX	148309051	148309105	seq_b,AX-30375495,Affx-6392602,rs79414986,1:194799465,T,G,rs79414986:17-71	42	88.9	17	71	54	rs79414986
chrX	65561614	65561660	seq_b,AX-30375495,Affx-6392602,rs79414986,1:194799465,T,G,rs79414986:25-71	36	89.2	25	71	46	rs79414986
chrX	84178858	84179173	seq_b,AX-30375495,Affx-6392602,rs79414986,1:194799465,T,G,rs79414986:17-71	39	91.4	17	71	54	rs79414986
chrX	115674844	115674875	seq_b,AX-30375495,Affx-6392602,rs79414986,1:194799465,T,G,rs79414986:17-48	29	96.8	17	48	31	rs79414986
chrX	92752094	92752147	seq_b,AX-30375495,Affx-6392602,rs79414986,1:194799465,T,G,rs79414986:18-71	45	92.5	18	71	53	rs79414986
chrX	63723765	63723812	seq_b,AX-30375495,Affx-6392602,rs79414986,1:194799465,T,G,rs79414986:1-48	36	89.2	1	48	47	rs79414986
chrX	57649901	57649942	seq_b,AX-30375495,Affx-6392602,rs79414986,1:194799465,T,G,rs79414986:30-71	33	90.3	30	71	41	rs79414986
chrX	89278648	89278685	seq_b,AX-30375495,Affx-6392602,rs79414986,1:194799465,T,G,rs79414986:1-46	30	72.3	1	46	45	rs79414986
chrX	110996534	110996566	seq_b,AX-30375495,Affx-6392602,rs79414986,1:194799465,T,G,rs79414986:32-64	24	87.5	32	64	32	rs79414986
chrX	29229239	29229261	seq_a,AX-30375807,Affx-6393998,rs59819844,1:194853385,C,G,rs59819844:14-36	22	100.0	14	36	22	rs59819844
chrY	6649349	6649386	seq_a,AX-30375829,Affx-6394194,rs72744300,1:194859967,A,C,rs72744300:12-49	31	91.9	12	49	37	rs72744300
chrY	6649349	6649386	seq_b,AX-30375829,Affx-6394194,rs72744300,1:194859967,A,C,rs72744300:12-49	33	94.6	12	49	37	rs72744300
chrX	38418350	38418370	seq_a,AX-30376075,Affx-6395204,rs72746005,1:194898940,A,G,rs72746005:43-63	20	100.0	43	63	20	rs72746005
chrX	38418350	38418370	seq_b,AX-30376075,Affx-6395204,rs72746005,1:194898940,A,G,rs72746005:43-63	20	100.0	43	63	20	rs72746005
chrX	23790800	23790826	seq_a,AX-30376525,Affx-6396815,rs7123395,11:93582663,A,G,rs7123395:7-33	22	92.4	7	33	26	rs7123395
chrX	47003287	47003311	seq_a,AX-30376525,Affx-6396815,rs7123395,11:93582663,A,G,rs7123395:0-24	22	95.9	0	24	24	rs7123395
chrX	31680253	31680276	seq_a,AX-30376525,Affx-6396815,rs7123395,11:93582663,A,G,rs7123395:0-23	21	95.7	0	23	23	rs7123395
chrX	43952343	43952366	seq_a,AX-30376525,Affx-6396815,rs7123395,11:93582663,A,G,rs7123395:0-23	21	95.7	0	23	23	rs7123395
chrX	65234402	65234444	seq_a,AX-30376525,Affx-6396815,rs7123395,11:93582663,A,G,rs7123395:1-42	29	96.9	1	42	41	rs7123395
chrX	54055361	54055385	seq_a,AX-30376525,Affx-6396815,rs7123395,11:93582663,A,G,rs7123395:4-29	23	87.5	4	29	25	rs7123395
chrX	138192202	138192222	seq_a,AX-30376525,Affx-6396815,rs7123395,11:93582663,A,G,rs7123395:4-24	20	100.0	4	24	20	rs7123395
chrX	135535477	135535497	seq_a,AX-30376525,Affx-6396815,rs7123395,11:93582663,A,G,rs7123395:4-24	20	100.0	4	24	20	rs7123395
chrX	106683111	106683131	seq_a,AX-30376525,Affx-6396815,rs7123395,11:93582663,A,G,rs7123395:4-24	20	100.0	4	24	20	rs7123395
chrX	9618492	9618512	seq_a,AX-30376525,Affx-6396815,rs7123395,11:93582663,A,G,rs7123395:4-24	20	100.0	4	24	20	rs7123395
chrY	3150310	3150336	seq_a,AX-30376525,Affx-6396815,rs7123395,11:93582663,A,G,rs7123395:4-30	24	96.2	4	30	26	rs7123395
chrX	104638556	104638585	seq_a,AX-30376525,Affx-6396815,rs7123395,11:93582663,A,G,rs7123395:4-33	27	96.6	4	33	29	rs7123395
chrX	113348158	113348187	seq_a,AX-30376525,Affx-6396815,rs7123395,11:93582663,A,G,rs7123395:6-35	23	89.7	6	35	29	rs7123395
chrX	135698901	135698922	seq_a,AX-30376525,Affx-6396815,rs7123395,11:93582663,A,G,rs7123395:0-21	21	100.0	0	21	21	rs7123395
chrX	78415065	78415088	seq_a,AX-30376525,Affx-6396815,rs7123395,11:93582663,A,G,rs7123395:0-23	21	95.7	0	23	23	rs7123395
chrX	145457479	145457499	seq_a,AX-30376525,Affx-6396815,rs7123395,11:93582663,A,G,rs7123395:4-24	20	100.0	4	24	20	rs7123395
chrX	106682695	106682715	seq_a,AX-30376525,Affx-6396815,rs7123395,11:93582663,A,G,rs7123395:4-24	20	100.0	4	24	20	rs7123395
chrX	50649700	50649720	seq_a,AX-30376525,Affx-6396815,rs7123395,11:93582663,A,G,rs7123395:4-24	20	100.0	4	24	20	rs7123395
chrX	44961189	44961209	seq_a,AX-30376525,Affx-6396815,rs7123395,11:93582663,A,G,rs7123395:4-24	20	100.0	4	24	20	rs7123395
chrX	17467140	17467160	seq_a,AX-30376525,Affx-6396815,rs7123395,11:93582663,A,G,rs7123395:4-24	20	100.0	4	24	20	rs7123395
chrX	54207170	54207205	seq_b,AX-30376525,Affx-6396815,rs7123395,11:93582663,A,G,rs7123395:7-42	27	88.6	7	42	35	rs7123395
chrX	23790800	23790826	seq_b,AX-30376525,Affx-6396815,rs7123395,11:93582663,A,G,rs7123395:7-33	22	92.4	7	33	26	rs7123395
chrX	47003287	47003311	seq_b,AX-30376525,Affx-6396815,rs7123395,11:93582663,A,G,rs7123395:0-24	22	95.9	0	24	24	rs7123395
chrX	31680253	31680276	seq_b,AX-30376525,Affx-6396815,rs7123395,11:93582663,A,G,rs7123395:0-23	21	95.7	0	23	23	rs7123395
chrX	65234402	65234428	seq_b,AX-30376525,Affx-6396815,rs7123395,11:93582663,A,G,rs7123395:1-25	23	100.0	1	25	24	rs7123395
chrX	54055361	54055385	seq_b,AX-30376525,Affx-6396815,rs7123395,11:93582663,A,G,rs7123395:4-29	23	87.5	4	29	25	rs7123395
chrX	43952343	43952366	seq_b,AX-30376525,Affx-6396815,rs7123395,11:93582663,A,G,rs7123395:0-23	21	95.7	0	23	23	rs7123395
chrX	138192202	138192222	seq_b,AX-30376525,Affx-6396815,rs7123395,11:93582663,A,G,rs7123395:4-24	20	100.0	4	24	20	rs7123395
chrX	135535477	135535497	seq_b,AX-30376525,Affx-6396815,rs7123395,11:93582663,A,G,rs7123395:4-24	20	100.0	4	24	20	rs7123395
chrX	106683111	106683131	seq_b,AX-30376525,Affx-6396815,rs7123395,11:93582663,A,G,rs7123395:4-24	20	100.0	4	24	20	rs7123395
chrX	9618492	9618512	seq_b,AX-30376525,Affx-6396815,rs7123395,11:93582663,A,G,rs7123395:4-24	20	100.0	4	24	20	rs7123395
chrY	3150310	3150336	seq_b,AX-30376525,Affx-6396815,rs7123395,11:93582663,A,G,rs7123395:4-30	24	96.2	4	30	26	rs7123395
chrX	104638556	104638585	seq_b,AX-30376525,Affx-6396815,rs7123395,11:93582663,A,G,rs7123395:4-33	27	96.6	4	33	29	rs7123395
chrX	113348156	113348187	seq_b,AX-30376525,Affx-6396815,rs7123395,11:93582663,A,G,rs7123395:6-37	25	90.4	6	37	31	rs7123395
chrX	135698901	135698922	seq_b,AX-30376525,Affx-6396815,rs7123395,11:93582663,A,G,rs7123395:0-21	21	100.0	0	21	21	rs7123395
chrX	78415065	78415088	seq_b,AX-30376525,Affx-6396815,rs7123395,11:93582663,A,G,rs7123395:0-23	21	95.7	0	23	23	rs7123395
chrX	145457479	145457499	seq_b,AX-30376525,Affx-6396815,rs7123395,11:93582663,A,G,rs7123395:4-24	20	100.0	4	24	20	rs7123395
chrX	106682695	106682715	seq_b,AX-30376525,Affx-6396815,rs7123395,11:93582663,A,G,rs7123395:4-24	20	100.0	4	24	20	rs7123395
chrX	50649700	50649720	seq_b,AX-30376525,Affx-6396815,rs7123395,11:93582663,A,G,rs7123395:4-24	20	100.0	4	24	20	rs7123395
chrX	44961189	44961209	seq_b,AX-30376525,Affx-6396815,rs7123395,11:93582663,A,G,rs7123395:4-24	20	100.0	4	24	20	rs7123395
chrX	17467140	17467160	seq_b,AX-30376525,Affx-6396815,rs7123395,11:93582663,A,G,rs7123395:4-24	20	100.0	4	24	20	rs7123395
chrX	81204869	81204918	seq_a,AX-30376625,Affx-6397053,rs1605291,11:93589507,T,C,rs1605291:0-49	41	91.9	0	49	49	rs1605291
chrX	144746939	144746966	seq_a,AX-30376625,Affx-6397053,rs1605291,11:93589507,T,C,rs1605291:22-49	23	92.6	22	49	27	rs1605291
chrX	81204869	81204918	seq_b,AX-30376625,Affx-6397053,rs1605291,11:93589507,T,C,rs1605291:0-49	39	89.8	0	49	49	rs1605291
chrX	144746939	144746966	seq_b,AX-30376625,Affx-6397053,rs1605291,11:93589507,T,C,rs1605291:22-49	23	92.6	22	49	27	rs1605291
chrY	18471921	18471955	seq_a,AX-30376627,Affx-6397055,rs6486283,11:9366346,T,G,rs6486283:37-71	28	91.2	37	71	34	rs6486283
chrY	18337138	18337172	seq_a,AX-30376627,Affx-6397055,rs6486283,11:9366346,T,G,rs6486283:37-71	28	91.2	37	71	34	rs6486283
chrX	49738430	49738458	seq_a,AX-30376627,Affx-6397055,rs6486283,11:9366346,T,G,rs6486283:26-54	26	96.5	26	54	28	rs6486283
chrX	127100800	127100832	seq_a,AX-30376627,Affx-6397055,rs6486283,11:9366346,T,G,rs6486283:38-70	26	90.7	38	70	32	rs6486283
chrX	65023808	65023843	seq_a,AX-30376627,Affx-6397055,rs6486283,11:9366346,T,G,rs6486283:36-71	25	85.8	36	71	35	rs6486283
chrY	18471914	18471955	seq_b,AX-30376627,Affx-6397055,rs6486283,11:9366346,T,G,rs6486283:30-71	33	90.3	30	71	41	rs6486283
chrX	116285779	116285824	seq_b,AX-30376627,Affx-6397055,rs6486283,11:9366346,T,G,rs6486283:26-71	35	88.9	26	71	45	rs6486283
chrX	87628950	87628995	seq_b,AX-30376627,Affx-6397055,rs6486283,11:9366346,T,G,rs6486283:26-71	31	84.5	26	71	45	rs6486283
chrX	10180902	10180942	seq_b,AX-30376627,Affx-6397055,rs6486283,11:9366346,T,G,rs6486283:26-66	32	94.3	26	66	40	rs6486283
chrY	18337138	18337179	seq_b,AX-30376627,Affx-6397055,rs6486283,11:9366346,T,G,rs6486283:30-71	33	90.3	30	71	41	rs6486283
chrX	148525598	148525643	seq_b,AX-30376627,Affx-6397055,rs6486283,11:9366346,T,G,rs6486283:26-71	33	86.7	26	71	45	rs6486283
chrX	112418162	112418207	seq_b,AX-30376627,Affx-6397055,rs6486283,11:9366346,T,G,rs6486283:26-71	31	84.5	26	71	45	rs6486283
chrX	49738430	49738458	seq_b,AX-30376627,Affx-6397055,rs6486283,11:9366346,T,G,rs6486283:26-54	28	100.0	26	54	28	rs6486283
chrX	65023808	65023846	seq_b,AX-30376627,Affx-6397055,rs6486283,11:9366346,T,G,rs6486283:33-71	28	86.9	33	71	38	rs6486283
chrX	127100800	127100832	seq_b,AX-30376627,Affx-6397055,rs6486283,11:9366346,T,G,rs6486283:38-70	26	90.7	38	70	32	rs6486283
chrX	6706436	6706457	seq_b,AX-30376627,Affx-6397055,rs6486283,11:9366346,T,G,rs6486283:34-55	21	100.0	34	55	21	rs6486283
chrY	13233209	13233251	seq_a,AX-30376729,Affx-6397340,rs77181478,1:194973520,T,G,rs77181478:0-42	40	97.7	0	42	42	rs77181478
chrY	20426275	20426301	seq_a,AX-30376729,Affx-6397340,rs77181478,1:194973520,T,G,rs77181478:43-69	26	100.0	43	69	26	rs77181478
chrX	4704120	4819118	seq_a,AX-30376729,Affx-6397340,rs77181478,1:194973520,T,G,rs77181478:0-71	65	97.2	0	71	71	rs77181478
chrX	100152448	100152491	seq_a,AX-30376729,Affx-6397340,rs77181478,1:194973520,T,G,rs77181478:0-43	41	97.7	0	43	43	rs77181478
chrX	24029794	24029834	seq_a,AX-30376729,Affx-6397340,rs77181478,1:194973520,T,G,rs77181478:0-40	34	92.5	0	40	40	rs77181478
chrX	55375580	55375619	seq_a,AX-30376729,Affx-6397340,rs77181478,1:194973520,T,G,rs77181478:0-39	33	92.4	0	39	39	rs77181478
chrX	25015196	25015232	seq_a,AX-30376729,Affx-6397340,rs77181478,1:194973520,T,G,rs77181478:0-36	32	94.5	0	36	36	rs77181478
chrX	41115359	41115405	seq_a,AX-30376729,Affx-6397340,rs77181478,1:194973520,T,G,rs77181478:0-53	35	79.5	0	53	53	rs77181478
chrX	128895674	128895704	seq_a,AX-30376729,Affx-6397340,rs77181478,1:194973520,T,G,rs77181478:0-30	30	100.0	0	30	30	rs77181478
chrX	96364294	96364324	seq_a,AX-30376729,Affx-6397340,rs77181478,1:194973520,T,G,rs77181478:0-30	30	100.0	0	30	30	rs77181478
chrX	122980783	122980813	seq_a,AX-30376729,Affx-6397340,rs77181478,1:194973520,T,G,rs77181478:0-30	28	96.7	0	30	30	rs77181478
chrX	63909454	63909500	seq_a,AX-30376729,Affx-6397340,rs77181478,1:194973520,T,G,rs77181478:0-53	33	77.0	0	53	53	rs77181478
chrX	123046359	123046389	seq_a,AX-30376729,Affx-6397340,rs77181478,1:194973520,T,G,rs77181478:0-30	26	93.4	0	30	30	rs77181478
chrX	69530850	69530880	seq_a,AX-30376729,Affx-6397340,rs77181478,1:194973520,T,G,rs77181478:0-30	26	93.4	0	30	30	rs77181478
chrY	13611765	13611804	seq_a,AX-30376729,Affx-6397340,rs77181478,1:194973520,T,G,rs77181478:0-39	39	100.0	0	39	39	rs77181478
chrY	3512132	3512171	seq_a,AX-30376729,Affx-6397340,rs77181478,1:194973520,T,G,rs77181478:0-39	39	100.0	0	39	39	rs77181478
chrY	9823537	9823576	seq_a,AX-30376729,Affx-6397340,rs77181478,1:194973520,T,G,rs77181478:0-39	37	97.5	0	39	39	rs77181478
chrY	19753472	19753498	seq_a,AX-30376729,Affx-6397340,rs77181478,1:194973520,T,G,rs77181478:43-69	26	100.0	43	69	26	rs77181478
chrX	54607292	54607356	seq_a,AX-30376729,Affx-6397340,rs77181478,1:194973520,T,G,rs77181478:0-71	55	82.9	0	71	71	rs77181478
chrX	96899799	96899863	seq_a,AX-30376729,Affx-6397340,rs77181478,1:194973520,T,G,rs77181478:0-71	53	81.3	0	71	71	rs77181478
chrX	16365273	16365321	seq_a,AX-30376729,Affx-6397340,rs77181478,1:194973520,T,G,rs77181478:0-55	45	83.4	0	55	55	rs77181478
chrX	55278042	55278106	seq_a,AX-30376729,Affx-6397340,rs77181478,1:194973520,T,G,rs77181478:0-71	45	75.0	0	71	71	rs77181478
chrX	83619588	83619653	seq_a,AX-30376729,Affx-6397340,rs77181478,1:194973520,T,G,rs77181478:0-71	47	84.4	0	71	71	rs77181478
chrX	74526482	74526866	seq_a,AX-30376729,Affx-6397340,rs77181478,1:194973520,T,G,rs77181478:0-71	48	88.8	0	71	71	rs77181478
chrX	102394332	102394371	seq_a,AX-30376729,Affx-6397340,rs77181478,1:194973520,T,G,rs77181478:0-39	39	100.0	0	39	39	rs77181478
chrX	24728878	24729242	seq_a,AX-30376729,Affx-6397340,rs77181478,1:194973520,T,G,rs77181478:0-55	46	98.0	0	55	55	rs77181478
chrX	106862142	106862181	seq_a,AX-30376729,Affx-6397340,rs77181478,1:194973520,T,G,rs77181478:0-39	37	97.5	0	39	39	rs77181478
chrX	118745889	118745937	seq_a,AX-30376729,Affx-6397340,rs77181478,1:194973520,T,G,rs77181478:0-55	41	79.2	0	55	55	rs77181478
chrX	24867851	24867890	seq_a,AX-30376729,Affx-6397340,rs77181478,1:194973520,T,G,rs77181478:0-39	35	94.9	0	39	39	rs77181478
chrX	22960415	22960447	seq_a,AX-30376729,Affx-6397340,rs77181478,1:194973520,T,G,rs77181478:0-32	32	100.0	0	32	32	rs77181478
chrX	23143813	23143859	seq_a,AX-30376729,Affx-6397340,rs77181478,1:194973520,T,G,rs77181478:0-53	35	79.5	0	53	53	rs77181478
chrX	68490129	68490174	seq_a,AX-30376729,Affx-6397340,rs77181478,1:194973520,T,G,rs77181478:19-71	34	80.6	19	71	52	rs77181478
chrX	47295091	47295305	seq_a,AX-30376729,Affx-6397340,rs77181478,1:194973520,T,G,rs77181478:0-30	29	100.0	0	30	30	rs77181478
chrX	108749240	108749263	seq_a,AX-30376729,Affx-6397340,rs77181478,1:194973520,T,G,rs77181478:0-23	21	95.7	0	23	23	rs77181478
chrY	13233209	13233251	seq_b,AX-30376729,Affx-6397340,rs77181478,1:194973520,T,G,rs77181478:0-42	38	95.3	0	42	42	rs77181478
chrY	502888	502918	seq_b,AX-30376729,Affx-6397340,rs77181478,1:194973520,T,G,rs77181478:13-43	28	96.7	13	43	30	rs77181478
chrY	20426275	20426301	seq_b,AX-30376729,Affx-6397340,rs77181478,1:194973520,T,G,rs77181478:43-69	26	100.0	43	69	26	rs77181478
chrX	4704120	4819118	seq_b,AX-30376729,Affx-6397340,rs77181478,1:194973520,T,G,rs77181478:0-71	63	95.8	0	71	71	rs77181478
chrX	81246189	81246232	seq_b,AX-30376729,Affx-6397340,rs77181478,1:194973520,T,G,rs77181478:0-43	39	95.4	0	43	43	rs77181478
chrX	100152448	100152491	seq_b,AX-30376729,Affx-6397340,rs77181478,1:194973520,T,G,rs77181478:0-43	39	95.4	0	43	43	rs77181478
chrX	7110479	7110522	seq_b,AX-30376729,Affx-6397340,rs77181478,1:194973520,T,G,rs77181478:0-43	35	90.7	0	43	43	rs77181478
chrX	87874199	87874242	seq_b,AX-30376729,Affx-6397340,rs77181478,1:194973520,T,G,rs77181478:0-43	35	90.7	0	43	43	rs77181478
chrX	65890710	65890746	seq_b,AX-30376729,Affx-6397340,rs77181478,1:194973520,T,G,rs77181478:0-36	32	94.5	0	36	36	rs77181478
chrX	77088215	77088247	seq_b,AX-30376729,Affx-6397340,rs77181478,1:194973520,T,G,rs77181478:11-43	32	100.0	11	43	32	rs77181478
chrX	117050006	117050038	seq_b,AX-30376729,Affx-6397340,rs77181478,1:194973520,T,G,rs77181478:11-43	32	100.0	11	43	32	rs77181478
chrX	25015196	25015231	seq_b,AX-30376729,Affx-6397340,rs77181478,1:194973520,T,G,rs77181478:0-35	31	94.3	0	35	35	rs77181478
chrX	65426744	65426782	seq_b,AX-30376729,Affx-6397340,rs77181478,1:194973520,T,G,rs77181478:11-56	35	79.0	11	56	45	rs77181478
chrX	106195111	106195149	seq_b,AX-30376729,Affx-6397340,rs77181478,1:194973520,T,G,rs77181478:11-56	35	79.0	11	56	45	rs77181478
chrX	24029794	24029824	seq_b,AX-30376729,Affx-6397340,rs77181478,1:194973520,T,G,rs77181478:0-30	30	100.0	0	30	30	rs77181478
chrX	27714201	27714233	seq_b,AX-30376729,Affx-6397340,rs77181478,1:194973520,T,G,rs77181478:11-43	30	96.9	11	43	32	rs77181478
chrX	41115359	41115405	seq_b,AX-30376729,Affx-6397340,rs77181478,1:194973520,T,G,rs77181478:0-53	35	79.5	0	53	53	rs77181478
chrX	96364294	96364324	seq_b,AX-30376729,Affx-6397340,rs77181478,1:194973520,T,G,rs77181478:0-30	30	100.0	0	30	30	rs77181478
chrX	117584806	117584838	seq_b,AX-30376729,Affx-6397340,rs77181478,1:194973520,T,G,rs77181478:11-43	30	96.9	11	43	32	rs77181478
chrY	13611769	13611804	seq_b,AX-30376729,Affx-6397340,rs77181478,1:194973520,T,G,rs77181478:0-35	35	100.0	0	35	35	rs77181478
chrY	3512136	3512171	seq_b,AX-30376729,Affx-6397340,rs77181478,1:194973520,T,G,rs77181478:0-35	35	100.0	0	35	35	rs77181478
chrY	9823541	9823576	seq_b,AX-30376729,Affx-6397340,rs77181478,1:194973520,T,G,rs77181478:0-35	33	97.2	0	35	35	rs77181478
chrY	5973030	5973206	seq_b,AX-30376729,Affx-6397340,rs77181478,1:194973520,T,G,rs77181478:0-43	37	95.2	0	43	43	rs77181478
chrY	19753472	19753498	seq_b,AX-30376729,Affx-6397340,rs77181478,1:194973520,T,G,rs77181478:43-69	26	100.0	43	69	26	rs77181478
chrX	119505602	119505665	seq_b,AX-30376729,Affx-6397340,rs77181478,1:194973520,T,G,rs77181478:1-71	54	82.6	1	71	70	rs77181478
chrX	54607292	54607356	seq_b,AX-30376729,Affx-6397340,rs77181478,1:194973520,T,G,rs77181478:0-71	53	82.6	0	71	71	rs77181478
chrX	96899799	96899863	seq_b,AX-30376729,Affx-6397340,rs77181478,1:194973520,T,G,rs77181478:0-71	48	81.1	0	71	71	rs77181478
chrX	55278042	55430706	seq_b,AX-30376729,Affx-6397340,rs77181478,1:194973520,T,G,rs77181478:20-71	48	98.1	20	71	51	rs77181478
chrX	83619588	83619653	seq_b,AX-30376729,Affx-6397340,rs77181478,1:194973520,T,G,rs77181478:0-71	45	82.4	0	71	71	rs77181478
chrX	74526482	74526866	seq_b,AX-30376729,Affx-6397340,rs77181478,1:194973520,T,G,rs77181478:0-71	47	88.6	0	71	71	rs77181478
chrX	24728878	24729242	seq_b,AX-30376729,Affx-6397340,rs77181478,1:194973520,T,G,rs77181478:0-55	44	97.9	0	55	55	rs77181478
chrX	16365286	16365321	seq_b,AX-30376729,Affx-6397340,rs77181478,1:194973520,T,G,rs77181478:0-35	35	100.0	0	35	35	rs77181478
chrX	54296638	54296681	seq_b,AX-30376729,Affx-6397340,rs77181478,1:194973520,T,G,rs77181478:0-43	35	90.7	0	43	43	rs77181478
chrX	102394336	102394371	seq_b,AX-30376729,Affx-6397340,rs77181478,1:194973520,T,G,rs77181478:0-35	35	100.0	0	35	35	rs77181478
chrX	106862146	106862181	seq_b,AX-30376729,Affx-6397340,rs77181478,1:194973520,T,G,rs77181478:0-35	33	97.2	0	35	35	rs77181478
chrX	22960415	22960447	seq_b,AX-30376729,Affx-6397340,rs77181478,1:194973520,T,G,rs77181478:0-32	32	100.0	0	32	32	rs77181478
chrX	24045859	24045891	seq_b,AX-30376729,Affx-6397340,rs77181478,1:194973520,T,G,rs77181478:11-43	32	100.0	11	43	32	rs77181478
chrX	24867855	24867890	seq_b,AX-30376729,Affx-6397340,rs77181478,1:194973520,T,G,rs77181478:0-35	31	94.3	0	35	35	rs77181478
chrX	57240953	57240991	seq_b,AX-30376729,Affx-6397340,rs77181478,1:194973520,T,G,rs77181478:11-56	35	79.0	11	56	45	rs77181478
chrX	118745902	118745937	seq_b,AX-30376729,Affx-6397340,rs77181478,1:194973520,T,G,rs77181478:0-35	31	94.3	0	35	35	rs77181478
chrX	33823365	33823405	seq_a,AX-30377201,Affx-6399185,rs117755308,11:93668345,C,G,rs117755308:3-30	26	100.0	3	30	27	rs117755308
chrX	142666419	142666446	seq_a,AX-30377201,Affx-6399185,rs117755308,11:93668345,C,G,rs117755308:6-30	23	100.0	6	30	24	rs117755308
chrX	33823365	33823405	seq_b,AX-30377201,Affx-6399185,rs117755308,11:93668345,C,G,rs117755308:3-30	26	100.0	3	30	27	rs117755308
chrX	142666419	142666446	seq_b,AX-30377201,Affx-6399185,rs117755308,11:93668345,C,G,rs117755308:6-30	23	100.0	6	30	24	rs117755308
chrX	111234303	111234323	seq_a,AX-30377233,Affx-6399340,rs10801383,1:195045183,A,C,rs10801383:11-31	20	100.0	11	31	20	rs10801383
chrX	111234303	111234323	seq_b,AX-30377233,Affx-6399340,rs10801383,1:195045183,A,C,rs10801383:11-31	20	100.0	11	31	20	rs10801383
chrX	13157800	13157822	seq_a,AX-30377525,Affx-6400032,rs73070220,1:195065874,T,C,rs73070220:42-64	22	100.0	42	64	22	rs73070220
chrX	13157800	13157822	seq_b,AX-30377525,Affx-6400032,rs73070220,1:195065874,T,C,rs73070220:42-64	22	100.0	42	64	22	rs73070220
chrX	33624872	33624936	seq_b,AX-30377525,Affx-6400032,rs73070220,1:195065874,T,C,rs73070220:7-71	42	82.9	7	71	64	rs73070220
chrY	13307543	13307806	seq_b,AX-30377537,Affx-6400048,rs12787402,11:93693612,A,G,rs12787402:30-71	32	97.1	30	71	41	rs12787402
chrY	4323241	4323313	seq_a,AX-30377719,Affx-6400545,rs2135522,11:93709432,T,C,rs2135522:0-71	49	90.2	0	71	71	rs2135522
chrY	4682472	4682528	seq_a,AX-30377719,Affx-6400545,rs2135522,11:93709432,T,C,rs2135522:16-71	42	89.1	16	71	55	rs2135522
chrY	28406204	28406243	seq_a,AX-30377719,Affx-6400545,rs2135522,11:93709432,T,C,rs2135522:32-71	35	94.9	32	71	39	rs2135522
chrY	9825063	9825102	seq_a,AX-30377719,Affx-6400545,rs2135522,11:93709432,T,C,rs2135522:32-71	33	92.4	32	71	39	rs2135522
chrY	21874904	21874941	seq_a,AX-30377719,Affx-6400545,rs2135522,11:93709432,T,C,rs2135522:34-71	33	94.6	34	71	37	rs2135522
chrY	28041934	28041973	seq_a,AX-30377719,Affx-6400545,rs2135522,11:93709432,T,C,rs2135522:32-71	33	92.4	32	71	39	rs2135522
chrY	3208450	3208485	seq_a,AX-30377719,Affx-6400545,rs2135522,11:93709432,T,C,rs2135522:36-71	31	94.3	36	71	35	rs2135522
chrY	5106314	5106349	seq_a,AX-30377719,Affx-6400545,rs2135522,11:93709432,T,C,rs2135522:36-71	31	94.3	36	71	35	rs2135522
chrY	9413078	9413113	seq_a,AX-30377719,Affx-6400545,rs2135522,11:93709432,T,C,rs2135522:36-71	31	94.3	36	71	35	rs2135522
chrY	14204059	14204094	seq_a,AX-30377719,Affx-6400545,rs2135522,11:93709432,T,C,rs2135522:36-71	31	94.3	36	71	35	rs2135522
chrY	14306382	14306417	seq_a,AX-30377719,Affx-6400545,rs2135522,11:93709432,T,C,rs2135522:36-71	31	94.3	36	71	35	rs2135522
chrY	16885650	16885685	seq_a,AX-30377719,Affx-6400545,rs2135522,11:93709432,T,C,rs2135522:36-71	31	94.3	36	71	35	rs2135522
chrY	21151559	21151594	seq_a,AX-30377719,Affx-6400545,rs2135522,11:93709432,T,C,rs2135522:36-71	31	94.3	36	71	35	rs2135522
chrY	21511184	21511219	seq_a,AX-30377719,Affx-6400545,rs2135522,11:93709432,T,C,rs2135522:36-71	31	94.3	36	71	35	rs2135522
chrY	22765902	22765937	seq_a,AX-30377719,Affx-6400545,rs2135522,11:93709432,T,C,rs2135522:36-71	31	94.3	36	71	35	rs2135522
chrY	23448780	23448815	seq_a,AX-30377719,Affx-6400545,rs2135522,11:93709432,T,C,rs2135522:36-71	31	94.3	36	71	35	rs2135522
chrX	10270712	10529143	seq_a,AX-30377719,Affx-6400545,rs2135522,11:93709432,T,C,rs2135522:0-71	57	91.6	0	71	71	rs2135522
chrX	77567662	77567712	seq_a,AX-30377719,Affx-6400545,rs2135522,11:93709432,T,C,rs2135522:21-71	43	95.9	21	71	50	rs2135522
chrX	27642817	27642857	seq_a,AX-30377719,Affx-6400545,rs2135522,11:93709432,T,C,rs2135522:31-71	36	95.0	31	71	40	rs2135522
chrX	76769931	76769970	seq_a,AX-30377719,Affx-6400545,rs2135522,11:93709432,T,C,rs2135522:32-71	35	94.9	32	71	39	rs2135522
chrX	78023100	78023139	seq_a,AX-30377719,Affx-6400545,rs2135522,11:93709432,T,C,rs2135522:32-71	35	94.9	32	71	39	rs2135522
chrX	80167050	80167089	seq_a,AX-30377719,Affx-6400545,rs2135522,11:93709432,T,C,rs2135522:32-71	35	94.9	32	71	39	rs2135522
chrX	80403826	80403865	seq_a,AX-30377719,Affx-6400545,rs2135522,11:93709432,T,C,rs2135522:32-71	35	94.9	32	71	39	rs2135522
chrX	116147950	116147989	seq_a,AX-30377719,Affx-6400545,rs2135522,11:93709432,T,C,rs2135522:32-71	35	94.9	32	71	39	rs2135522
chrX	122699318	122699357	seq_a,AX-30377719,Affx-6400545,rs2135522,11:93709432,T,C,rs2135522:32-71	35	94.9	32	71	39	rs2135522
chrX	137934563	137934602	seq_a,AX-30377719,Affx-6400545,rs2135522,11:93709432,T,C,rs2135522:32-71	35	94.9	32	71	39	rs2135522
chrX	140357027	140357066	seq_a,AX-30377719,Affx-6400545,rs2135522,11:93709432,T,C,rs2135522:32-71	35	94.9	32	71	39	rs2135522
chrX	145122670	145122724	seq_a,AX-30377719,Affx-6400545,rs2135522,11:93709432,T,C,rs2135522:1-54	39	91.5	1	54	53	rs2135522
chrX	66197685	66197733	seq_a,AX-30377719,Affx-6400545,rs2135522,11:93709432,T,C,rs2135522:30-71	36	95.2	30	71	41	rs2135522
chrX	24988270	24988309	seq_a,AX-30377719,Affx-6400545,rs2135522,11:93709432,T,C,rs2135522:32-71	33	92.4	32	71	39	rs2135522
chrX	28147729	28147768	seq_a,AX-30377719,Affx-6400545,rs2135522,11:93709432,T,C,rs2135522:32-71	33	92.4	32	71	39	rs2135522
chrX	34458502	34458541	seq_a,AX-30377719,Affx-6400545,rs2135522,11:93709432,T,C,rs2135522:32-71	33	92.4	32	71	39	rs2135522
chrY	25556670	25556709	seq_a,AX-30377719,Affx-6400545,rs2135522,11:93709432,T,C,rs2135522:32-71	35	94.9	32	71	39	rs2135522
chrY	5902853	5902888	seq_a,AX-30377719,Affx-6400545,rs2135522,11:93709432,T,C,rs2135522:36-71	31	94.3	36	71	35	rs2135522
chrY	6747846	6747881	seq_a,AX-30377719,Affx-6400545,rs2135522,11:93709432,T,C,rs2135522:36-71	31	94.3	36	71	35	rs2135522
chrY	7059333	7059368	seq_a,AX-30377719,Affx-6400545,rs2135522,11:93709432,T,C,rs2135522:36-71	31	94.3	36	71	35	rs2135522
chrY	7343493	7343528	seq_a,AX-30377719,Affx-6400545,rs2135522,11:93709432,T,C,rs2135522:36-71	31	94.3	36	71	35	rs2135522
chrY	14690766	14690801	seq_a,AX-30377719,Affx-6400545,rs2135522,11:93709432,T,C,rs2135522:36-71	31	94.3	36	71	35	rs2135522
chrY	15627587	15627622	seq_a,AX-30377719,Affx-6400545,rs2135522,11:93709432,T,C,rs2135522:36-71	31	94.3	36	71	35	rs2135522
chrY	17160847	17160882	seq_a,AX-30377719,Affx-6400545,rs2135522,11:93709432,T,C,rs2135522:36-71	31	94.3	36	71	35	rs2135522
chrY	17219278	17219313	seq_a,AX-30377719,Affx-6400545,rs2135522,11:93709432,T,C,rs2135522:36-71	31	94.3	36	71	35	rs2135522
chrY	17635738	17635773	seq_a,AX-30377719,Affx-6400545,rs2135522,11:93709432,T,C,rs2135522:36-71	31	94.3	36	71	35	rs2135522
chrY	18623062	18623097	seq_a,AX-30377719,Affx-6400545,rs2135522,11:93709432,T,C,rs2135522:36-71	31	94.3	36	71	35	rs2135522
chrY	18860188	18860223	seq_a,AX-30377719,Affx-6400545,rs2135522,11:93709432,T,C,rs2135522:36-71	31	94.3	36	71	35	rs2135522
chrY	21743667	21743702	seq_a,AX-30377719,Affx-6400545,rs2135522,11:93709432,T,C,rs2135522:36-71	31	94.3	36	71	35	rs2135522
chrY	23027801	23027836	seq_a,AX-30377719,Affx-6400545,rs2135522,11:93709432,T,C,rs2135522:36-71	31	94.3	36	71	35	rs2135522
chrY	27307223	27307258	seq_a,AX-30377719,Affx-6400545,rs2135522,11:93709432,T,C,rs2135522:36-71	31	94.3	36	71	35	rs2135522
chrY	3547322	3547356	seq_a,AX-30377719,Affx-6400545,rs2135522,11:93709432,T,C,rs2135522:37-71	30	94.2	37	71	34	rs2135522
chrX	17927245	17927284	seq_a,AX-30377719,Affx-6400545,rs2135522,11:93709432,T,C,rs2135522:32-71	35	94.9	32	71	39	rs2135522
chrX	63707592	63707631	seq_a,AX-30377719,Affx-6400545,rs2135522,11:93709432,T,C,rs2135522:32-71	35	94.9	32	71	39	rs2135522
chrX	65133469	65133508	seq_a,AX-30377719,Affx-6400545,rs2135522,11:93709432,T,C,rs2135522:32-71	35	94.9	32	71	39	rs2135522
chrX	72709643	72709682	seq_a,AX-30377719,Affx-6400545,rs2135522,11:93709432,T,C,rs2135522:32-71	35	94.9	32	71	39	rs2135522
chrX	88113122	88113161	seq_a,AX-30377719,Affx-6400545,rs2135522,11:93709432,T,C,rs2135522:32-71	35	94.9	32	71	39	rs2135522
chrX	103190188	103190227	seq_a,AX-30377719,Affx-6400545,rs2135522,11:93709432,T,C,rs2135522:32-71	35	94.9	32	71	39	rs2135522
chrX	108037504	108037543	seq_a,AX-30377719,Affx-6400545,rs2135522,11:93709432,T,C,rs2135522:32-71	35	94.9	32	71	39	rs2135522
chrX	112500396	112500435	seq_a,AX-30377719,Affx-6400545,rs2135522,11:93709432,T,C,rs2135522:32-71	35	94.9	32	71	39	rs2135522
chrX	144949797	144949836	seq_a,AX-30377719,Affx-6400545,rs2135522,11:93709432,T,C,rs2135522:32-71	35	94.9	32	71	39	rs2135522
chrX	151844221	151844260	seq_a,AX-30377719,Affx-6400545,rs2135522,11:93709432,T,C,rs2135522:32-71	35	94.9	32	71	39	rs2135522
chrX	37442346	37442386	seq_a,AX-30377719,Affx-6400545,rs2135522,11:93709432,T,C,rs2135522:31-71	34	92.5	31	71	40	rs2135522
chrX	55863794	55863832	seq_a,AX-30377719,Affx-6400545,rs2135522,11:93709432,T,C,rs2135522:33-71	34	94.8	33	71	38	rs2135522
chrX	12868206	12868248	seq_a,AX-30377719,Affx-6400545,rs2135522,11:93709432,T,C,rs2135522:31-71	35	95.0	31	71	40	rs2135522
chrX	13991431	13991466	seq_a,AX-30377719,Affx-6400545,rs2135522,11:93709432,T,C,rs2135522:36-71	33	97.2	36	71	35	rs2135522
chrX	14786079	14786118	seq_a,AX-30377719,Affx-6400545,rs2135522,11:93709432,T,C,rs2135522:32-71	33	92.4	32	71	39	rs2135522
chrX	35705337	35705376	seq_a,AX-30377719,Affx-6400545,rs2135522,11:93709432,T,C,rs2135522:32-71	33	92.4	32	71	39	rs2135522
chrY	4323241	4323313	seq_b,AX-30377719,Affx-6400545,rs2135522,11:93709432,T,C,rs2135522:0-71	53	90.8	0	71	71	rs2135522
chrY	4682472	4682528	seq_b,AX-30377719,Affx-6400545,rs2135522,11:93709432,T,C,rs2135522:16-71	44	91.0	16	71	55	rs2135522
chrY	3208446	3208485	seq_b,AX-30377719,Affx-6400545,rs2135522,11:93709432,T,C,rs2135522:32-71	35	94.9	32	71	39	rs2135522
chrY	5106310	5106349	seq_b,AX-30377719,Affx-6400545,rs2135522,11:93709432,T,C,rs2135522:32-71	35	94.9	32	71	39	rs2135522
chrY	14204055	14204094	seq_b,AX-30377719,Affx-6400545,rs2135522,11:93709432,T,C,rs2135522:32-71	35	94.9	32	71	39	rs2135522
chrY	16885646	16885685	seq_b,AX-30377719,Affx-6400545,rs2135522,11:93709432,T,C,rs2135522:32-71	35	94.9	32	71	39	rs2135522
chrY	21151555	21151594	seq_b,AX-30377719,Affx-6400545,rs2135522,11:93709432,T,C,rs2135522:32-71	35	94.9	32	71	39	rs2135522
chrY	21511180	21511219	seq_b,AX-30377719,Affx-6400545,rs2135522,11:93709432,T,C,rs2135522:32-71	35	94.9	32	71	39	rs2135522
chrY	22765898	22765937	seq_b,AX-30377719,Affx-6400545,rs2135522,11:93709432,T,C,rs2135522:32-71	35	94.9	32	71	39	rs2135522
chrY	23448776	23448815	seq_b,AX-30377719,Affx-6400545,rs2135522,11:93709432,T,C,rs2135522:32-71	35	94.9	32	71	39	rs2135522
chrY	59146326	59146365	seq_b,AX-30377719,Affx-6400545,rs2135522,11:93709432,T,C,rs2135522:32-71	35	94.9	32	71	39	rs2135522
chrY	5705090	5705129	seq_b,AX-30377719,Affx-6400545,rs2135522,11:93709432,T,C,rs2135522:32-71	33	92.4	32	71	39	rs2135522
chrY	5900500	5900539	seq_b,AX-30377719,Affx-6400545,rs2135522,11:93709432,T,C,rs2135522:32-71	33	92.4	32	71	39	rs2135522
chrY	6874349	6874386	seq_b,AX-30377719,Affx-6400545,rs2135522,11:93709432,T,C,rs2135522:34-71	33	94.6	34	71	37	rs2135522
chrY	8136974	8137011	seq_b,AX-30377719,Affx-6400545,rs2135522,11:93709432,T,C,rs2135522:34-71	33	94.6	34	71	37	rs2135522
chrY	14156269	14156306	seq_b,AX-30377719,Affx-6400545,rs2135522,11:93709432,T,C,rs2135522:34-71	33	94.6	34	71	37	rs2135522
chrX	90127828	90127881	seq_b,AX-30377719,Affx-6400545,rs2135522,11:93709432,T,C,rs2135522:19-71	40	93.5	19	71	52	rs2135522
chrX	154811681	154811719	seq_b,AX-30377719,Affx-6400545,rs2135522,11:93709432,T,C,rs2135522:32-70	36	97.4	32	70	38	rs2135522
chrX	8525065	8525104	seq_b,AX-30377719,Affx-6400545,rs2135522,11:93709432,T,C,rs2135522:32-71	35	94.9	32	71	39	rs2135522
chrX	10529104	10529143	seq_b,AX-30377719,Affx-6400545,rs2135522,11:93709432,T,C,rs2135522:32-71	35	94.9	32	71	39	rs2135522
chrX	10610900	10610939	seq_b,AX-30377719,Affx-6400545,rs2135522,11:93709432,T,C,rs2135522:32-71	35	94.9	32	71	39	rs2135522
chrX	12129385	12129424	seq_b,AX-30377719,Affx-6400545,rs2135522,11:93709432,T,C,rs2135522:32-71	35	94.9	32	71	39	rs2135522
chrX	12561054	12561093	seq_b,AX-30377719,Affx-6400545,rs2135522,11:93709432,T,C,rs2135522:32-71	35	94.9	32	71	39	rs2135522
chrX	13747564	13747603	seq_b,AX-30377719,Affx-6400545,rs2135522,11:93709432,T,C,rs2135522:32-71	35	94.9	32	71	39	rs2135522
chrX	14392052	14392091	seq_b,AX-30377719,Affx-6400545,rs2135522,11:93709432,T,C,rs2135522:32-71	35	94.9	32	71	39	rs2135522
chrX	15626893	15626932	seq_b,AX-30377719,Affx-6400545,rs2135522,11:93709432,T,C,rs2135522:32-71	35	94.9	32	71	39	rs2135522
chrX	17125111	17125150	seq_b,AX-30377719,Affx-6400545,rs2135522,11:93709432,T,C,rs2135522:32-71	35	94.9	32	71	39	rs2135522
chrX	19529134	19529173	seq_b,AX-30377719,Affx-6400545,rs2135522,11:93709432,T,C,rs2135522:32-71	35	94.9	32	71	39	rs2135522
chrX	20663837	20663876	seq_b,AX-30377719,Affx-6400545,rs2135522,11:93709432,T,C,rs2135522:32-71	35	94.9	32	71	39	rs2135522
chrX	20868429	20868468	seq_b,AX-30377719,Affx-6400545,rs2135522,11:93709432,T,C,rs2135522:32-71	35	94.9	32	71	39	rs2135522
chrX	22889631	22889670	seq_b,AX-30377719,Affx-6400545,rs2135522,11:93709432,T,C,rs2135522:32-71	35	94.9	32	71	39	rs2135522
chrX	26356940	26356979	seq_b,AX-30377719,Affx-6400545,rs2135522,11:93709432,T,C,rs2135522:32-71	35	94.9	32	71	39	rs2135522
chrY	15376898	15376953	seq_b,AX-30377719,Affx-6400545,rs2135522,11:93709432,T,C,rs2135522:16-71	40	86.8	16	71	55	rs2135522
chrY	5902853	5902892	seq_b,AX-30377719,Affx-6400545,rs2135522,11:93709432,T,C,rs2135522:32-71	35	94.9	32	71	39	rs2135522
chrY	6451009	6451048	seq_b,AX-30377719,Affx-6400545,rs2135522,11:93709432,T,C,rs2135522:32-71	35	94.9	32	71	39	rs2135522
chrY	6727329	6727368	seq_b,AX-30377719,Affx-6400545,rs2135522,11:93709432,T,C,rs2135522:32-71	35	94.9	32	71	39	rs2135522
chrY	7059333	7059372	seq_b,AX-30377719,Affx-6400545,rs2135522,11:93709432,T,C,rs2135522:32-71	35	94.9	32	71	39	rs2135522
chrY	7343493	7343532	seq_b,AX-30377719,Affx-6400545,rs2135522,11:93709432,T,C,rs2135522:32-71	35	94.9	32	71	39	rs2135522
chrY	14690766	14690805	seq_b,AX-30377719,Affx-6400545,rs2135522,11:93709432,T,C,rs2135522:32-71	35	94.9	32	71	39	rs2135522
chrY	15332829	15332868	seq_b,AX-30377719,Affx-6400545,rs2135522,11:93709432,T,C,rs2135522:32-71	35	94.9	32	71	39	rs2135522
chrY	15627587	15627626	seq_b,AX-30377719,Affx-6400545,rs2135522,11:93709432,T,C,rs2135522:32-71	35	94.9	32	71	39	rs2135522
chrY	15759614	15759653	seq_b,AX-30377719,Affx-6400545,rs2135522,11:93709432,T,C,rs2135522:32-71	35	94.9	32	71	39	rs2135522
chrY	17160847	17160886	seq_b,AX-30377719,Affx-6400545,rs2135522,11:93709432,T,C,rs2135522:32-71	35	94.9	32	71	39	rs2135522
chrY	18623062	18623101	seq_b,AX-30377719,Affx-6400545,rs2135522,11:93709432,T,C,rs2135522:32-71	35	94.9	32	71	39	rs2135522
chrY	21543954	21543993	seq_b,AX-30377719,Affx-6400545,rs2135522,11:93709432,T,C,rs2135522:32-71	35	94.9	32	71	39	rs2135522
chrY	21743667	21743706	seq_b,AX-30377719,Affx-6400545,rs2135522,11:93709432,T,C,rs2135522:32-71	35	94.9	32	71	39	rs2135522
chrY	22955764	22955803	seq_b,AX-30377719,Affx-6400545,rs2135522,11:93709432,T,C,rs2135522:32-71	35	94.9	32	71	39	rs2135522
chrY	23005855	23005894	seq_b,AX-30377719,Affx-6400545,rs2135522,11:93709432,T,C,rs2135522:32-71	35	94.9	32	71	39	rs2135522
chrX	112604872	112604944	seq_b,AX-30377719,Affx-6400545,rs2135522,11:93709432,T,C,rs2135522:0-71	49	87.7	0	71	71	rs2135522
chrX	103805048	103805104	seq_b,AX-30377719,Affx-6400545,rs2135522,11:93709432,T,C,rs2135522:16-71	44	91.0	16	71	55	rs2135522
chrX	21062570	21062642	seq_b,AX-30377719,Affx-6400545,rs2135522,11:93709432,T,C,rs2135522:0-71	48	88.8	0	71	71	rs2135522
chrX	12681589	12681655	seq_b,AX-30377719,Affx-6400545,rs2135522,11:93709432,T,C,rs2135522:1-71	47	80.7	1	71	70	rs2135522
chrX	13991431	13991470	seq_b,AX-30377719,Affx-6400545,rs2135522,11:93709432,T,C,rs2135522:32-71	37	97.5	32	71	39	rs2135522
chrX	56619425	56619464	seq_b,AX-30377719,Affx-6400545,rs2135522,11:93709432,T,C,rs2135522:32-71	37	97.5	32	71	39	rs2135522
chrX	130293671	130293710	seq_b,AX-30377719,Affx-6400545,rs2135522,11:93709432,T,C,rs2135522:32-71	37	97.5	32	71	39	rs2135522
chrX	37165204	37165244	seq_b,AX-30377719,Affx-6400545,rs2135522,11:93709432,T,C,rs2135522:31-71	36	95.0	31	71	40	rs2135522
chrX	37442346	37442386	seq_b,AX-30377719,Affx-6400545,rs2135522,11:93709432,T,C,rs2135522:31-71	36	95.0	31	71	40	rs2135522
chrX	138753749	138753789	seq_b,AX-30377719,Affx-6400545,rs2135522,11:93709432,T,C,rs2135522:31-71	36	95.0	31	71	40	rs2135522
chrX	10960007	10960046	seq_b,AX-30377719,Affx-6400545,rs2135522,11:93709432,T,C,rs2135522:32-71	35	94.9	32	71	39	rs2135522
chrX	11037375	11037414	seq_b,AX-30377719,Affx-6400545,rs2135522,11:93709432,T,C,rs2135522:32-71	35	94.9	32	71	39	rs2135522
chrX	11408323	11408362	seq_b,AX-30377719,Affx-6400545,rs2135522,11:93709432,T,C,rs2135522:32-71	35	94.9	32	71	39	rs2135522
chrX	12852421	12852460	seq_b,AX-30377719,Affx-6400545,rs2135522,11:93709432,T,C,rs2135522:32-71	35	94.9	32	71	39	rs2135522
chrX	12868206	12868245	seq_b,AX-30377719,Affx-6400545,rs2135522,11:93709432,T,C,rs2135522:32-71	35	94.9	32	71	39	rs2135522
chrX	12877696	12877735	seq_b,AX-30377719,Affx-6400545,rs2135522,11:93709432,T,C,rs2135522:32-71	35	94.9	32	71	39	rs2135522
chrX	133607387	133607411	seq_a,AX-30377957,Affx-6401228,rs56355412,11:93732378,T,G,rs56355412:0-24	24	100.0	0	24	24	rs56355412
chrX	133607387	133607411	seq_b,AX-30377957,Affx-6401228,rs56355412,11:93732378,T,G,rs56355412:0-24	24	100.0	0	24	24	rs56355412
chrY	13561793	13561817	seq_a,AX-30378315,Affx-6402697,rs80135783,1:195161563,T,C,rs80135783:46-70	24	100.0	46	70	24	rs80135783
chrY	21596610	21596633	seq_a,AX-30378315,Affx-6402697,rs80135783,1:195161563,T,C,rs80135783:44-67	23	100.0	44	67	23	rs80135783
chrY	16677868	16677889	seq_a,AX-30378315,Affx-6402697,rs80135783,1:195161563,T,C,rs80135783:49-70	21	100.0	49	70	21	rs80135783
chrY	16972129	16972149	seq_a,AX-30378315,Affx-6402697,rs80135783,1:195161563,T,C,rs80135783:50-70	20	100.0	50	70	20	rs80135783
chrX	91690717	91690776	seq_a,AX-30378315,Affx-6402697,rs80135783,1:195161563,T,C,rs80135783:12-71	47	89.9	12	71	59	rs80135783
chrX	57111085	57111135	seq_a,AX-30378315,Affx-6402697,rs80135783,1:195161563,T,C,rs80135783:20-70	42	92.0	20	70	50	rs80135783
chrX	116630697	116630746	seq_a,AX-30378315,Affx-6402697,rs80135783,1:195161563,T,C,rs80135783:22-71	39	89.8	22	71	49	rs80135783
chrX	112430751	112430796	seq_a,AX-30378315,Affx-6402697,rs80135783,1:195161563,T,C,rs80135783:20-67	40	86.7	20	67	47	rs80135783
chrX	147357182	147357231	seq_a,AX-30378315,Affx-6402697,rs80135783,1:195161563,T,C,rs80135783:22-71	37	87.8	22	71	49	rs80135783
chrX	76382320	76382368	seq_a,AX-30378315,Affx-6402697,rs80135783,1:195161563,T,C,rs80135783:22-70	36	87.5	22	70	48	rs80135783
chrX	151478053	151478103	seq_a,AX-30378315,Affx-6402697,rs80135783,1:195161563,T,C,rs80135783:20-70	36	86.0	20	70	50	rs80135783
chrX	105811975	105812020	seq_a,AX-30378315,Affx-6402697,rs80135783,1:195161563,T,C,rs80135783:22-67	35	88.9	22	67	45	rs80135783
chrX	121057835	121057886	seq_a,AX-30378315,Affx-6402697,rs80135783,1:195161563,T,C,rs80135783:20-71	35	84.4	20	71	51	rs80135783
chrX	122042543	122042577	seq_a,AX-30378315,Affx-6402697,rs80135783,1:195161563,T,C,rs80135783:37-71	32	97.1	37	71	34	rs80135783
chrX	56654524	56654554	seq_a,AX-30378315,Affx-6402697,rs80135783,1:195161563,T,C,rs80135783:40-70	30	100.0	40	70	30	rs80135783
chrX	39129162	39129191	seq_a,AX-30378315,Affx-6402697,rs80135783,1:195161563,T,C,rs80135783:40-69	29	100.0	40	69	29	rs80135783
chrX	51871524	51871569	seq_a,AX-30378315,Affx-6402697,rs80135783,1:195161563,T,C,rs80135783:22-67	29	82.3	22	67	45	rs80135783
chrX	73239776	73239806	seq_a,AX-30378315,Affx-6402697,rs80135783,1:195161563,T,C,rs80135783:40-70	28	96.7	40	70	30	rs80135783
chrX	98409603	98409656	seq_a,AX-30378315,Affx-6402697,rs80135783,1:195161563,T,C,rs80135783:11-63	31	81.7	11	63	52	rs80135783
chrX	80982221	80982272	seq_a,AX-30378315,Affx-6402697,rs80135783,1:195161563,T,C,rs80135783:11-71	36	77.5	11	71	60	rs80135783
chrY	5879501	5879532	seq_a,AX-30378315,Affx-6402697,rs80135783,1:195161563,T,C,rs80135783:40-71	29	96.8	40	71	31	rs80135783
chrY	5734040	5734066	seq_a,AX-30378315,Affx-6402697,rs80135783,1:195161563,T,C,rs80135783:44-70	26	100.0	44	70	26	rs80135783
chrY	27924790	27924815	seq_a,AX-30378315,Affx-6402697,rs80135783,1:195161563,T,C,rs80135783:46-71	23	96.0	46	71	25	rs80135783
chrY	22770398	22770420	seq_a,AX-30378315,Affx-6402697,rs80135783,1:195161563,T,C,rs80135783:49-71	22	100.0	49	71	22	rs80135783
chrX	98168132	98168183	seq_a,AX-30378315,Affx-6402697,rs80135783,1:195161563,T,C,rs80135783:20-71	43	92.2	20	71	51	rs80135783
chrX	76431534	76431585	seq_a,AX-30378315,Affx-6402697,rs80135783,1:195161563,T,C,rs80135783:20-71	41	90.2	20	71	51	rs80135783
chrX	74063790	74063841	seq_a,AX-30378315,Affx-6402697,rs80135783,1:195161563,T,C,rs80135783:20-71	39	88.3	20	71	51	rs80135783
chrX	83218389	83218431	seq_a,AX-30378315,Affx-6402697,rs80135783,1:195161563,T,C,rs80135783:24-66	36	92.9	24	66	42	rs80135783
chrX	120364246	120364293	seq_a,AX-30378315,Affx-6402697,rs80135783,1:195161563,T,C,rs80135783:22-70	36	83.0	22	70	48	rs80135783
chrX	56512412	56512453	seq_a,AX-30378315,Affx-6402697,rs80135783,1:195161563,T,C,rs80135783:22-63	31	87.9	22	63	41	rs80135783
chrX	65166461	65166510	seq_a,AX-30378315,Affx-6402697,rs80135783,1:195161563,T,C,rs80135783:22-71	31	81.7	22	71	49	rs80135783
chrX	20922081	20922112	seq_a,AX-30378315,Affx-6402697,rs80135783,1:195161563,T,C,rs80135783:40-71	29	96.8	40	71	31	rs80135783
chrX	92149459	92149490	seq_a,AX-30378315,Affx-6402697,rs80135783,1:195161563,T,C,rs80135783:40-71	29	96.8	40	71	31	rs80135783
chrX	143953574	143953604	seq_a,AX-30378315,Affx-6402697,rs80135783,1:195161563,T,C,rs80135783:40-70	28	96.7	40	70	30	rs80135783
chrX	104836596	104836623	seq_a,AX-30378315,Affx-6402697,rs80135783,1:195161563,T,C,rs80135783:44-71	27	100.0	44	71	27	rs80135783
chrX	108338038	108338067	seq_a,AX-30378315,Affx-6402697,rs80135783,1:195161563,T,C,rs80135783:40-69	27	96.6	40	69	29	rs80135783
chrX	112588213	112588240	seq_a,AX-30378315,Affx-6402697,rs80135783,1:195161563,T,C,rs80135783:44-71	27	100.0	44	71	27	rs80135783
chrX	142471988	142472015	seq_a,AX-30378315,Affx-6402697,rs80135783,1:195161563,T,C,rs80135783:44-71	27	100.0	44	71	27	rs80135783
chrX	36131383	36131409	seq_a,AX-30378315,Affx-6402697,rs80135783,1:195161563,T,C,rs80135783:44-70	26	100.0	44	70	26	rs80135783
chrX	51051982	51052008	seq_a,AX-30378315,Affx-6402697,rs80135783,1:195161563,T,C,rs80135783:44-70	26	100.0	44	70	26	rs80135783
chrY	13561793	13561817	seq_b,AX-30378315,Affx-6402697,rs80135783,1:195161563,T,C,rs80135783:46-70	24	100.0	46	70	24	rs80135783
chrY	21596610	21596633	seq_b,AX-30378315,Affx-6402697,rs80135783,1:195161563,T,C,rs80135783:44-67	23	100.0	44	67	23	rs80135783
chrY	16677868	16677889	seq_b,AX-30378315,Affx-6402697,rs80135783,1:195161563,T,C,rs80135783:49-70	21	100.0	49	70	21	rs80135783
chrY	16972129	16972149	seq_b,AX-30378315,Affx-6402697,rs80135783,1:195161563,T,C,rs80135783:50-70	20	100.0	50	70	20	rs80135783
chrX	91690717	91690776	seq_b,AX-30378315,Affx-6402697,rs80135783,1:195161563,T,C,rs80135783:12-71	47	89.9	12	71	59	rs80135783
chrX	57111085	57111135	seq_b,AX-30378315,Affx-6402697,rs80135783,1:195161563,T,C,rs80135783:20-70	42	92.0	20	70	50	rs80135783
chrX	116630697	116630746	seq_b,AX-30378315,Affx-6402697,rs80135783,1:195161563,T,C,rs80135783:22-71	39	89.8	22	71	49	rs80135783
chrX	112430751	112430796	seq_b,AX-30378315,Affx-6402697,rs80135783,1:195161563,T,C,rs80135783:20-67	40	86.7	20	67	47	rs80135783
chrX	147357182	147357231	seq_b,AX-30378315,Affx-6402697,rs80135783,1:195161563,T,C,rs80135783:22-71	37	87.8	22	71	49	rs80135783
chrX	76382320	76382368	seq_b,AX-30378315,Affx-6402697,rs80135783,1:195161563,T,C,rs80135783:22-70	36	87.5	22	70	48	rs80135783
chrX	151478053	151478103	seq_b,AX-30378315,Affx-6402697,rs80135783,1:195161563,T,C,rs80135783:20-70	36	86.0	20	70	50	rs80135783
chrX	105811975	105812020	seq_b,AX-30378315,Affx-6402697,rs80135783,1:195161563,T,C,rs80135783:22-67	35	88.9	22	67	45	rs80135783
chrX	121057835	121057886	seq_b,AX-30378315,Affx-6402697,rs80135783,1:195161563,T,C,rs80135783:20-71	35	84.4	20	71	51	rs80135783
chrX	122042543	122042577	seq_b,AX-30378315,Affx-6402697,rs80135783,1:195161563,T,C,rs80135783:37-71	32	97.1	37	71	34	rs80135783
chrX	56654524	56654554	seq_b,AX-30378315,Affx-6402697,rs80135783,1:195161563,T,C,rs80135783:40-70	30	100.0	40	70	30	rs80135783
chrX	39129162	39129191	seq_b,AX-30378315,Affx-6402697,rs80135783,1:195161563,T,C,rs80135783:40-69	29	100.0	40	69	29	rs80135783
chrX	51871524	51871569	seq_b,AX-30378315,Affx-6402697,rs80135783,1:195161563,T,C,rs80135783:22-67	29	82.3	22	67	45	rs80135783
chrX	73239776	73239806	seq_b,AX-30378315,Affx-6402697,rs80135783,1:195161563,T,C,rs80135783:40-70	28	96.7	40	70	30	rs80135783
chrX	98409603	98409656	seq_b,AX-30378315,Affx-6402697,rs80135783,1:195161563,T,C,rs80135783:11-63	31	81.7	11	63	52	rs80135783
chrX	80982221	80982272	seq_b,AX-30378315,Affx-6402697,rs80135783,1:195161563,T,C,rs80135783:11-71	36	77.5	11	71	60	rs80135783
chrY	5879501	5879532	seq_b,AX-30378315,Affx-6402697,rs80135783,1:195161563,T,C,rs80135783:40-71	29	96.8	40	71	31	rs80135783
chrY	5734040	5734066	seq_b,AX-30378315,Affx-6402697,rs80135783,1:195161563,T,C,rs80135783:44-70	26	100.0	44	70	26	rs80135783
chrY	27924790	27924815	seq_b,AX-30378315,Affx-6402697,rs80135783,1:195161563,T,C,rs80135783:46-71	23	96.0	46	71	25	rs80135783
chrY	22770398	22770420	seq_b,AX-30378315,Affx-6402697,rs80135783,1:195161563,T,C,rs80135783:49-71	22	100.0	49	71	22	rs80135783
chrX	98168132	98168183	seq_b,AX-30378315,Affx-6402697,rs80135783,1:195161563,T,C,rs80135783:20-71	43	92.2	20	71	51	rs80135783
chrX	76431534	76431585	seq_b,AX-30378315,Affx-6402697,rs80135783,1:195161563,T,C,rs80135783:20-71	41	90.2	20	71	51	rs80135783
chrX	74063790	74063841	seq_b,AX-30378315,Affx-6402697,rs80135783,1:195161563,T,C,rs80135783:20-71	39	88.3	20	71	51	rs80135783
chrX	120364246	120364293	seq_b,AX-30378315,Affx-6402697,rs80135783,1:195161563,T,C,rs80135783:22-70	36	83.0	22	70	48	rs80135783
chrX	56512412	56512453	seq_b,AX-30378315,Affx-6402697,rs80135783,1:195161563,T,C,rs80135783:22-63	31	87.9	22	63	41	rs80135783
chrX	65166461	65166510	seq_b,AX-30378315,Affx-6402697,rs80135783,1:195161563,T,C,rs80135783:22-71	31	81.7	22	71	49	rs80135783
chrX	20922081	20922112	seq_b,AX-30378315,Affx-6402697,rs80135783,1:195161563,T,C,rs80135783:40-71	29	96.8	40	71	31	rs80135783
chrX	92149459	92149490	seq_b,AX-30378315,Affx-6402697,rs80135783,1:195161563,T,C,rs80135783:40-71	29	96.8	40	71	31	rs80135783
chrX	83218389	83218419	seq_b,AX-30378315,Affx-6402697,rs80135783,1:195161563,T,C,rs80135783:36-66	28	96.7	36	66	30	rs80135783
chrX	143953574	143953604	seq_b,AX-30378315,Affx-6402697,rs80135783,1:195161563,T,C,rs80135783:40-70	28	96.7	40	70	30	rs80135783
chrX	104836596	104836623	seq_b,AX-30378315,Affx-6402697,rs80135783,1:195161563,T,C,rs80135783:44-71	27	100.0	44	71	27	rs80135783
chrX	108338038	108338067	seq_b,AX-30378315,Affx-6402697,rs80135783,1:195161563,T,C,rs80135783:40-69	27	96.6	40	69	29	rs80135783
chrX	112588213	112588240	seq_b,AX-30378315,Affx-6402697,rs80135783,1:195161563,T,C,rs80135783:44-71	27	100.0	44	71	27	rs80135783
chrX	142471988	142472015	seq_b,AX-30378315,Affx-6402697,rs80135783,1:195161563,T,C,rs80135783:44-71	27	100.0	44	71	27	rs80135783
chrX	36131383	36131409	seq_b,AX-30378315,Affx-6402697,rs80135783,1:195161563,T,C,rs80135783:44-70	26	100.0	44	70	26	rs80135783
chrX	51051982	51052008	seq_b,AX-30378315,Affx-6402697,rs80135783,1:195161563,T,C,rs80135783:44-70	26	100.0	44	70	26	rs80135783
chrY	4611389	4611434	seq_a,AX-30378457,Affx-6403290,rs61815652,1:195186181,T,C,rs61815652:26-71	39	93.4	26	71	45	rs61815652
chrY	21983888	21983922	seq_a,AX-30378457,Affx-6403290,rs61815652,1:195186181,T,C,rs61815652:36-70	28	91.2	36	70	34	rs61815652
chrY	13968223	13968245	seq_a,AX-30378457,Affx-6403290,rs61815652,1:195186181,T,C,rs61815652:33-55	22	100.0	33	55	22	rs61815652
chrY	21939574	21939945	seq_a,AX-30378457,Affx-6403290,rs61815652,1:195186181,T,C,rs61815652:0-70	35	94.9	0	70	70	rs61815652
chrX	20894861	20894921	seq_a,AX-30378457,Affx-6403290,rs61815652,1:195186181,T,C,rs61815652:0-66	45	81.2	0	66	66	rs61815652
chrX	151478272	151478336	seq_a,AX-30378457,Affx-6403290,rs61815652,1:195186181,T,C,rs61815652:0-71	45	79.0	0	71	71	rs61815652
chrX	11943040	11943102	seq_a,AX-30378457,Affx-6403290,rs61815652,1:195186181,T,C,rs61815652:0-69	43	78.2	0	69	69	rs61815652
chrX	94531258	94531317	seq_a,AX-30378457,Affx-6403290,rs61815652,1:195186181,T,C,rs61815652:0-66	41	78.5	0	66	66	rs61815652
chrX	101308611	101308658	seq_a,AX-30378457,Affx-6403290,rs61815652,1:195186181,T,C,rs61815652:11-58	35	87.3	11	58	47	rs61815652
chrX	43348105	43348152	seq_a,AX-30378457,Affx-6403290,rs61815652,1:195186181,T,C,rs61815652:11-58	33	85.2	11	58	47	rs61815652
chrX	88047183	88047252	seq_a,AX-30378457,Affx-6403290,rs61815652,1:195186181,T,C,rs61815652:5-66	44	90.4	5	66	61	rs61815652
chrX	98343038	98343090	seq_a,AX-30378457,Affx-6403290,rs61815652,1:195186181,T,C,rs61815652:6-56	35	86.0	6	56	50	rs61815652
chrX	65492208	65492245	seq_a,AX-30378457,Affx-6403290,rs61815652,1:195186181,T,C,rs61815652:33-70	31	91.9	33	70	37	rs61815652
chrX	86338628	86338676	seq_a,AX-30378457,Affx-6403290,rs61815652,1:195186181,T,C,rs61815652:6-52	37	93.1	6	52	46	rs61815652
chrX	33377439	33377491	seq_a,AX-30378457,Affx-6403290,rs61815652,1:195186181,T,C,rs61815652:6-56	31	82.0	6	56	50	rs61815652
chrX	55385098	55385129	seq_a,AX-30378457,Affx-6403290,rs61815652,1:195186181,T,C,rs61815652:34-65	29	96.8	34	65	31	rs61815652
chrX	82840635	82840670	seq_a,AX-30378457,Affx-6403290,rs61815652,1:195186181,T,C,rs61815652:31-66	29	91.5	31	66	35	rs61815652
chrX	99348782	99348815	seq_a,AX-30378457,Affx-6403290,rs61815652,1:195186181,T,C,rs61815652:33-66	29	94.0	33	66	33	rs61815652
chrX	116630994	116631034	seq_a,AX-30378457,Affx-6403290,rs61815652,1:195186181,T,C,rs61815652:33-69	32	97.3	33	69	36	rs61815652
chrX	90664707	90664756	seq_a,AX-30378457,Affx-6403290,rs61815652,1:195186181,T,C,rs61815652:0-56	34	80.6	0	56	56	rs61815652
chrY	5733811	5733855	seq_a,AX-30378457,Affx-6403290,rs61815652,1:195186181,T,C,rs61815652:12-56	34	88.7	12	56	44	rs61815652
chrY	6666354	6666376	seq_a,AX-30378457,Affx-6403290,rs61815652,1:195186181,T,C,rs61815652:33-55	22	100.0	33	55	22	rs61815652
chrY	26831313	26831336	seq_a,AX-30378457,Affx-6403290,rs61815652,1:195186181,T,C,rs61815652:34-57	21	95.7	34	57	23	rs61815652
chrY	25197573	25197596	seq_a,AX-30378457,Affx-6403290,rs61815652,1:195186181,T,C,rs61815652:34-57	21	95.7	34	57	23	rs61815652
chrX	94372626	94372678	seq_a,AX-30378457,Affx-6403290,rs61815652,1:195186181,T,C,rs61815652:6-56	37	88.0	6	56	50	rs61815652
chrX	51830230	51830292	seq_a,AX-30378457,Affx-6403290,rs61815652,1:195186181,T,C,rs61815652:0-69	40	76.0	0	69	69	rs61815652
chrX	77817183	77817221	seq_a,AX-30378457,Affx-6403290,rs61815652,1:195186181,T,C,rs61815652:26-64	34	94.8	26	64	38	rs61815652
chrX	92004131	92004175	seq_a,AX-30378457,Affx-6403290,rs61815652,1:195186181,T,C,rs61815652:12-56	34	88.7	12	56	44	rs61815652
chrX	146455994	146456029	seq_a,AX-30378457,Affx-6403290,rs61815652,1:195186181,T,C,rs61815652:36-71	33	97.2	36	71	35	rs61815652
chrX	30372755	30372804	seq_a,AX-30378457,Affx-6403290,rs61815652,1:195186181,T,C,rs61815652:0-56	39	81.0	0	56	56	rs61815652
chrX	85050131	85050185	seq_a,AX-30378457,Affx-6403290,rs61815652,1:195186181,T,C,rs61815652:25-66	34	92.5	25	66	41	rs61815652
chrX	90346008	90346067	seq_a,AX-30378457,Affx-6403290,rs61815652,1:195186181,T,C,rs61815652:0-66	38	78.3	0	66	66	rs61815652
chrX	104502547	104502601	seq_a,AX-30378457,Affx-6403290,rs61815652,1:195186181,T,C,rs61815652:25-66	34	92.5	25	66	41	rs61815652
chrX	105224447	105224492	seq_a,AX-30378457,Affx-6403290,rs61815652,1:195186181,T,C,rs61815652:13-58	35	94.9	13	58	45	rs61815652
chrX	134244221	134244337	seq_a,AX-30378457,Affx-6403290,rs61815652,1:195186181,T,C,rs61815652:34-71	34	97.3	34	71	37	rs61815652
chrX	64776979	64777022	seq_a,AX-30378457,Affx-6403290,rs61815652,1:195186181,T,C,rs61815652:11-54	29	83.8	11	54	43	rs61815652
chrX	80562204	80562239	seq_a,AX-30378457,Affx-6403290,rs61815652,1:195186181,T,C,rs61815652:36-71	29	91.5	36	71	35	rs61815652
chrX	95088741	95088774	seq_a,AX-30378457,Affx-6403290,rs61815652,1:195186181,T,C,rs61815652:33-66	29	94.0	33	66	33	rs61815652
chrX	69080003	69080033	seq_a,AX-30378457,Affx-6403290,rs61815652,1:195186181,T,C,rs61815652:26-56	28	96.7	26	56	30	rs61815652
chrX	74063550	74063610	seq_a,AX-30378457,Affx-6403290,rs61815652,1:195186181,T,C,rs61815652:0-66	36	79.1	0	66	66	rs61815652
chrY	4611401	4611434	seq_b,AX-30378457,Affx-6403290,rs61815652,1:195186181,T,C,rs61815652:38-71	31	97.0	38	71	33	rs61815652
chrY	21983888	21983922	seq_b,AX-30378457,Affx-6403290,rs61815652,1:195186181,T,C,rs61815652:36-70	28	91.2	36	70	34	rs61815652
chrX	88047183	88047252	seq_b,AX-30378457,Affx-6403290,rs61815652,1:195186181,T,C,rs61815652:5-66	47	91.1	5	66	61	rs61815652
chrX	94531258	94531317	seq_b,AX-30378457,Affx-6403290,rs61815652,1:195186181,T,C,rs61815652:0-66	43	80.4	0	66	66	rs61815652
chrX	101308611	101308658	seq_b,AX-30378457,Affx-6403290,rs61815652,1:195186181,T,C,rs61815652:11-58	33	85.2	11	58	47	rs61815652
chrX	98343038	98343090	seq_b,AX-30378457,Affx-6403290,rs61815652,1:195186181,T,C,rs61815652:6-56	33	84.0	6	56	50	rs61815652
chrX	20894861	20894921	seq_b,AX-30378457,Affx-6403290,rs61815652,1:195186181,T,C,rs61815652:0-66	37	82.1	0	66	66	rs61815652
chrX	65492211	65492245	seq_b,AX-30378457,Affx-6403290,rs61815652,1:195186181,T,C,rs61815652:36-70	28	91.2	36	70	34	rs61815652
chrX	33377439	33377491	seq_b,AX-30378457,Affx-6403290,rs61815652,1:195186181,T,C,rs61815652:6-56	29	80.0	6	56	50	rs61815652
chrX	34440186	34440232	seq_b,AX-30378457,Affx-6403290,rs61815652,1:195186181,T,C,rs61815652:25-58	30	96.9	25	58	33	rs61815652
chrX	55385100	55385129	seq_b,AX-30378457,Affx-6403290,rs61815652,1:195186181,T,C,rs61815652:36-65	27	96.6	36	65	29	rs61815652
chrX	57481920	57481952	seq_b,AX-30378457,Affx-6403290,rs61815652,1:195186181,T,C,rs61815652:27-60	29	87.5	27	60	33	rs61815652
chrX	72643282	72643341	seq_b,AX-30378457,Affx-6403290,rs61815652,1:195186181,T,C,rs61815652:0-66	33	77.0	0	66	66	rs61815652
chrX	99348785	99348815	seq_b,AX-30378457,Affx-6403290,rs61815652,1:195186181,T,C,rs61815652:36-66	26	93.4	36	66	30	rs61815652
chrX	116545185	116545215	seq_b,AX-30378457,Affx-6403290,rs61815652,1:195186181,T,C,rs61815652:36-66	26	93.4	36	66	30	rs61815652
chrX	90664707	90664756	seq_b,AX-30378457,Affx-6403290,rs61815652,1:195186181,T,C,rs61815652:0-56	31	78.8	0	56	56	rs61815652
chrX	82840643	82840670	seq_b,AX-30378457,Affx-6403290,rs61815652,1:195186181,T,C,rs61815652:39-66	23	92.6	39	66	27	rs61815652
chrX	81876196	81876246	seq_b,AX-30378457,Affx-6403290,rs61815652,1:195186181,T,C,rs61815652:0-59	29	74.2	0	59	59	rs61815652
chrY	5733811	5733855	seq_b,AX-30378457,Affx-6403290,rs61815652,1:195186181,T,C,rs61815652:12-56	32	86.4	12	56	44	rs61815652
chrX	101922712	101922773	seq_b,AX-30378457,Affx-6403290,rs61815652,1:195186181,T,C,rs61815652:6-65	40	84.5	6	65	59	rs61815652
chrX	146455994	146456032	seq_b,AX-30378457,Affx-6403290,rs61815652,1:195186181,T,C,rs61815652:33-71	36	97.4	33	71	38	rs61815652
chrX	94372626	94372678	seq_b,AX-30378457,Affx-6403290,rs61815652,1:195186181,T,C,rs61815652:6-56	35	86.0	6	56	50	rs61815652
chrX	80562204	80562242	seq_b,AX-30378457,Affx-6403290,rs61815652,1:195186181,T,C,rs61815652:33-71	32	92.2	33	71	38	rs61815652
chrX	92004131	92004175	seq_b,AX-30378457,Affx-6403290,rs61815652,1:195186181,T,C,rs61815652:12-56	32	86.4	12	56	44	rs61815652
chrX	29395410	29395450	seq_b,AX-30378457,Affx-6403290,rs61815652,1:195186181,T,C,rs61815652:26-61	32	97.2	26	61	35	rs61815652
chrX	64776979	64777022	seq_b,AX-30378457,Affx-6403290,rs61815652,1:195186181,T,C,rs61815652:11-54	29	83.8	11	54	43	rs61815652
chrX	105224447	105224492	seq_b,AX-30378457,Affx-6403290,rs61815652,1:195186181,T,C,rs61815652:13-58	33	92.4	13	58	45	rs61815652
chrX	134244221	134244335	seq_b,AX-30378457,Affx-6403290,rs61815652,1:195186181,T,C,rs61815652:36-71	32	97.2	36	71	35	rs61815652
chrX	74063550	74063610	seq_b,AX-30378457,Affx-6403290,rs61815652,1:195186181,T,C,rs61815652:0-66	36	79.1	0	66	66	rs61815652
chrX	30372755	30372800	seq_b,AX-30378457,Affx-6403290,rs61815652,1:195186181,T,C,rs61815652:11-56	33	92.2	11	56	45	rs61815652
chrX	69080003	69080033	seq_b,AX-30378457,Affx-6403290,rs61815652,1:195186181,T,C,rs61815652:26-56	26	93.4	26	56	30	rs61815652
chrX	83064094	83064122	seq_b,AX-30378457,Affx-6403290,rs61815652,1:195186181,T,C,rs61815652:34-62	26	96.5	34	62	28	rs61815652
chrX	85050131	85050161	seq_b,AX-30378457,Affx-6403290,rs61815652,1:195186181,T,C,rs61815652:36-66	26	93.4	36	66	30	rs61815652
chrX	90346008	90346038	seq_b,AX-30378457,Affx-6403290,rs61815652,1:195186181,T,C,rs61815652:36-66	26	93.4	36	66	30	rs61815652
chrX	95088741	95088771	seq_b,AX-30378457,Affx-6403290,rs61815652,1:195186181,T,C,rs61815652:36-66	26	93.4	36	66	30	rs61815652
chrX	118392173	118392196	seq_a,AX-30379177,Affx-6406557,rs11584080,1:195337628,C,G,rs11584080:8-31	23	100.0	8	31	23	rs11584080
chrX	105823296	105823319	seq_a,AX-30379177,Affx-6406557,rs11584080,1:195337628,C,G,rs11584080:8-31	23	100.0	8	31	23	rs11584080
chrX	118683946	118684254	seq_a,AX-30379177,Affx-6406557,rs11584080,1:195337628,C,G,rs11584080:0-27	26	100.0	0	27	27	rs11584080
chrX	139956439	139956460	seq_a,AX-30379177,Affx-6406557,rs11584080,1:195337628,C,G,rs11584080:8-29	21	100.0	8	29	21	rs11584080
chrX	63528911	63528941	seq_a,AX-30379177,Affx-6406557,rs11584080,1:195337628,C,G,rs11584080:10-40	26	93.4	10	40	30	rs11584080
chrX	118392173	118392196	seq_b,AX-30379177,Affx-6406557,rs11584080,1:195337628,C,G,rs11584080:8-31	23	100.0	8	31	23	rs11584080
chrX	105823296	105823319	seq_b,AX-30379177,Affx-6406557,rs11584080,1:195337628,C,G,rs11584080:8-31	23	100.0	8	31	23	rs11584080
chrX	118683946	118684254	seq_b,AX-30379177,Affx-6406557,rs11584080,1:195337628,C,G,rs11584080:0-27	26	100.0	0	27	27	rs11584080
chrX	139956439	139956460	seq_b,AX-30379177,Affx-6406557,rs11584080,1:195337628,C,G,rs11584080:8-29	21	100.0	8	29	21	rs11584080
chrX	19087341	19087365	seq_a,AX-30379217,Affx-6406877,rs187517669,11:9404876,C,G,rs187517669:0-24	24	100.0	0	24	24	rs187517669
chrX	20122444	20122467	seq_a,AX-30379217,Affx-6406877,rs187517669,11:9404876,C,G,rs187517669:1-24	23	100.0	1	24	23	rs187517669
chrX	106119693	106119718	seq_a,AX-30379217,Affx-6406877,rs187517669,11:9404876,C,G,rs187517669:0-25	23	96.0	0	25	25	rs187517669
chrX	19087341	19087365	seq_b,AX-30379217,Affx-6406877,rs187517669,11:9404876,C,G,rs187517669:0-24	24	100.0	0	24	24	rs187517669
chrX	20122444	20122467	seq_b,AX-30379217,Affx-6406877,rs187517669,11:9404876,C,G,rs187517669:1-24	23	100.0	1	24	23	rs187517669
chrX	106119693	106119718	seq_b,AX-30379217,Affx-6406877,rs187517669,11:9404876,C,G,rs187517669:0-25	23	96.0	0	25	25	rs187517669
chrX	23333425	23333455	seq_a,AX-30379427,Affx-6407762,rs61905152,11:94016635,T,C,rs61905152:31-61	24	90.0	31	61	30	rs61905152
chrX	71305566	71305586	seq_a,AX-30379671,Affx-6408924,rs115281810,11:94067446,T,C,rs115281810:7-27	20	100.0	7	27	20	rs115281810
chrX	71305566	71305586	seq_b,AX-30379671,Affx-6408924,rs115281810,11:94067446,T,C,rs115281810:7-27	20	100.0	7	27	20	rs115281810
chrX	114600685	114600707	seq_b,AX-30379671,Affx-6408924,rs115281810,11:94067446,T,C,rs115281810:22-44	20	95.5	22	44	22	rs115281810
chrX	87793215	87793274	seq_a,AX-30379773,Affx-6409433,rs12024050,1:195455595,T,C,rs12024050:5-62	49	94.8	5	62	57	rs12024050
chrX	127742863	127742932	seq_a,AX-30379773,Affx-6409433,rs12024050,1:195455595,T,C,rs12024050:2-71	47	84.1	2	71	69	rs12024050
chrX	113194969	113195024	seq_a,AX-30379773,Affx-6409433,rs12024050,1:195455595,T,C,rs12024050:9-64	45	91.0	9	64	55	rs12024050
chrX	117441936	117441999	seq_a,AX-30379773,Affx-6409433,rs12024050,1:195455595,T,C,rs12024050:1-62	45	88.4	1	62	61	rs12024050
chrX	35838479	35838892	seq_a,AX-30379773,Affx-6409433,rs12024050,1:195455595,T,C,rs12024050:0-49	41	93.9	0	49	49	rs12024050
chrX	150306272	150306303	seq_a,AX-30379773,Affx-6409433,rs12024050,1:195455595,T,C,rs12024050:2-33	31	100.0	2	33	31	rs12024050
chrX	53205498	53205537	seq_a,AX-30379773,Affx-6409433,rs12024050,1:195455595,T,C,rs12024050:2-45	34	81.6	2	45	43	rs12024050
chrX	35250189	35250234	seq_a,AX-30379773,Affx-6409433,rs12024050,1:195455595,T,C,rs12024050:7-52	31	84.5	7	52	45	rs12024050
chrX	87783935	87783966	seq_a,AX-30379773,Affx-6409433,rs12024050,1:195455595,T,C,rs12024050:8-39	27	93.6	8	39	31	rs12024050
chrX	135213668	135213696	seq_a,AX-30379773,Affx-6409433,rs12024050,1:195455595,T,C,rs12024050:15-43	26	96.5	15	43	28	rs12024050
chrX	11762551	11762576	seq_a,AX-30379773,Affx-6409433,rs12024050,1:195455595,T,C,rs12024050:17-42	25	100.0	17	42	25	rs12024050
chrX	36593843	36593876	seq_a,AX-30379773,Affx-6409433,rs12024050,1:195455595,T,C,rs12024050:5-39	26	89.3	5	39	34	rs12024050
chrY	19295990	19296061	seq_a,AX-30379773,Affx-6409433,rs12024050,1:195455595,T,C,rs12024050:4-71	50	88.1	4	71	67	rs12024050
chrY	4104636	4104697	seq_a,AX-30379773,Affx-6409433,rs12024050,1:195455595,T,C,rs12024050:3-62	47	91.4	3	62	59	rs12024050
chrY	16307186	16307222	seq_a,AX-30379773,Affx-6409433,rs12024050,1:195455595,T,C,rs12024050:1-37	34	97.3	1	37	36	rs12024050
chrY	4096665	4096700	seq_a,AX-30379773,Affx-6409433,rs12024050,1:195455595,T,C,rs12024050:5-40	31	94.3	5	40	35	rs12024050
chrY	19241685	19241708	seq_a,AX-30379773,Affx-6409433,rs12024050,1:195455595,T,C,rs12024050:16-39	23	100.0	16	39	23	rs12024050
chrX	24158370	24158432	seq_a,AX-30379773,Affx-6409433,rs12024050,1:195455595,T,C,rs12024050:2-62	50	93.3	2	62	60	rs12024050
chrX	89910682	89910743	seq_a,AX-30379773,Affx-6409433,rs12024050,1:195455595,T,C,rs12024050:3-62	45	89.7	3	62	59	rs12024050
chrX	113222297	113222356	seq_a,AX-30379773,Affx-6409433,rs12024050,1:195455595,T,C,rs12024050:1-64	47	82.2	1	64	63	rs12024050
chrX	117939101	117939151	seq_a,AX-30379773,Affx-6409433,rs12024050,1:195455595,T,C,rs12024050:2-52	40	90.0	2	52	50	rs12024050
chrX	5480717	5480755	seq_a,AX-30379773,Affx-6409433,rs12024050,1:195455595,T,C,rs12024050:1-39	32	92.2	1	39	38	rs12024050
chrX	5581141	5581174	seq_a,AX-30379773,Affx-6409433,rs12024050,1:195455595,T,C,rs12024050:2-35	31	97.0	2	35	33	rs12024050
chrX	11693564	11693601	seq_a,AX-30379773,Affx-6409433,rs12024050,1:195455595,T,C,rs12024050:2-39	31	91.9	2	39	37	rs12024050
chrX	89902662	89902697	seq_a,AX-30379773,Affx-6409433,rs12024050,1:195455595,T,C,rs12024050:5-40	31	94.3	5	40	35	rs12024050
chrX	113229679	113229709	seq_a,AX-30379773,Affx-6409433,rs12024050,1:195455595,T,C,rs12024050:4-34	30	100.0	4	34	30	rs12024050
chrX	40098922	40098953	seq_a,AX-30379773,Affx-6409433,rs12024050,1:195455595,T,C,rs12024050:4-35	29	96.8	4	35	31	rs12024050
chrX	27121579	27121610	seq_a,AX-30379773,Affx-6409433,rs12024050,1:195455595,T,C,rs12024050:2-33	29	96.8	2	33	31	rs12024050
chrX	27085486	27085519	seq_a,AX-30379773,Affx-6409433,rs12024050,1:195455595,T,C,rs12024050:4-37	29	94.0	4	37	33	rs12024050
chrX	135061206	135061232	seq_a,AX-30379773,Affx-6409433,rs12024050,1:195455595,T,C,rs12024050:15-41	26	100.0	15	41	26	rs12024050
chrX	16047034	16047060	seq_a,AX-30379773,Affx-6409433,rs12024050,1:195455595,T,C,rs12024050:10-36	26	100.0	10	36	26	rs12024050
chrX	119259139	119259167	seq_a,AX-30379773,Affx-6409433,rs12024050,1:195455595,T,C,rs12024050:4-32	24	92.9	4	32	28	rs12024050
chrX	40263994	40264030	seq_a,AX-30379773,Affx-6409433,rs12024050,1:195455595,T,C,rs12024050:1-38	26	89.3	1	38	37	rs12024050
chrX	87793215	87793274	seq_b,AX-30379773,Affx-6409433,rs12024050,1:195455595,T,C,rs12024050:5-62	47	93.0	5	62	57	rs12024050
chrX	127742863	127742932	seq_b,AX-30379773,Affx-6409433,rs12024050,1:195455595,T,C,rs12024050:2-71	45	82.7	2	71	69	rs12024050
chrX	113194969	113195024	seq_b,AX-30379773,Affx-6409433,rs12024050,1:195455595,T,C,rs12024050:9-64	43	89.1	9	64	55	rs12024050
chrX	117441936	117441999	seq_b,AX-30379773,Affx-6409433,rs12024050,1:195455595,T,C,rs12024050:1-62	43	86.7	1	62	61	rs12024050
chrX	35250189	35250234	seq_b,AX-30379773,Affx-6409433,rs12024050,1:195455595,T,C,rs12024050:7-52	33	86.7	7	52	45	rs12024050
chrX	150306272	150306303	seq_b,AX-30379773,Affx-6409433,rs12024050,1:195455595,T,C,rs12024050:2-33	31	100.0	2	33	31	rs12024050
chrX	53205498	53205537	seq_b,AX-30379773,Affx-6409433,rs12024050,1:195455595,T,C,rs12024050:2-45	34	81.6	2	45	43	rs12024050
chrX	35838479	35838892	seq_b,AX-30379773,Affx-6409433,rs12024050,1:195455595,T,C,rs12024050:0-49	37	97.5	0	49	49	rs12024050
chrX	135213668	135213696	seq_b,AX-30379773,Affx-6409433,rs12024050,1:195455595,T,C,rs12024050:15-43	24	92.9	15	43	28	rs12024050
chrX	87783935	87783960	seq_b,AX-30379773,Affx-6409433,rs12024050,1:195455595,T,C,rs12024050:8-33	23	96.0	8	33	25	rs12024050
chrY	4104636	4104697	seq_b,AX-30379773,Affx-6409433,rs12024050,1:195455595,T,C,rs12024050:3-62	45	89.7	3	62	59	rs12024050
chrY	16307192	16307222	seq_b,AX-30379773,Affx-6409433,rs12024050,1:195455595,T,C,rs12024050:1-31	30	100.0	1	31	30	rs12024050
chrX	113222297	113222356	seq_b,AX-30379773,Affx-6409433,rs12024050,1:195455595,T,C,rs12024050:1-64	45	80.4	1	64	63	rs12024050
chrX	5581140	5581174	seq_b,AX-30379773,Affx-6409433,rs12024050,1:195455595,T,C,rs12024050:2-36	32	97.1	2	36	34	rs12024050
chrX	113229679	113229709	seq_b,AX-30379773,Affx-6409433,rs12024050,1:195455595,T,C,rs12024050:4-34	30	100.0	4	34	30	rs12024050
chrX	40098921	40098953	seq_b,AX-30379773,Affx-6409433,rs12024050,1:195455595,T,C,rs12024050:4-36	30	96.9	4	36	32	rs12024050
chrX	27121579	27121610	seq_b,AX-30379773,Affx-6409433,rs12024050,1:195455595,T,C,rs12024050:2-33	29	96.8	2	33	31	rs12024050
chrX	16047035	16047060	seq_b,AX-30379773,Affx-6409433,rs12024050,1:195455595,T,C,rs12024050:10-35	25	100.0	10	35	25	rs12024050
chrX	135061206	135061232	seq_b,AX-30379773,Affx-6409433,rs12024050,1:195455595,T,C,rs12024050:15-41	24	96.2	15	41	26	rs12024050
chrX	119259139	119259167	seq_b,AX-30379773,Affx-6409433,rs12024050,1:195455595,T,C,rs12024050:4-32	24	92.9	4	32	28	rs12024050
chrX	27085496	27085519	seq_b,AX-30379773,Affx-6409433,rs12024050,1:195455595,T,C,rs12024050:4-27	23	100.0	4	27	23	rs12024050
chrX	56295010	56295037	seq_a,AX-30380873,Affx-6414268,rs117126460,11:94275052,A,G,rs117126460:9-36	23	92.6	9	36	27	rs117126460
chrX	56295015	56295037	seq_b,AX-30380873,Affx-6414268,rs117126460,11:94275052,A,G,rs117126460:9-31	20	95.5	9	31	22	rs117126460
chrY	3362443	3362498	seq_a,AX-30381177,Affx-6415539,rs10801448,1:195701750,A,G,rs10801448:0-55	43	89.1	0	55	55	rs10801448
chrY	26878593	26878628	seq_a,AX-30381177,Affx-6415539,rs10801448,1:195701750,A,G,rs10801448:0-35	31	94.3	0	35	35	rs10801448
chrY	25244848	25244883	seq_a,AX-30381177,Affx-6415539,rs10801448,1:195701750,A,G,rs10801448:0-35	31	94.3	0	35	35	rs10801448
chrY	14508310	14508330	seq_a,AX-30381177,Affx-6415539,rs10801448,1:195701750,A,G,rs10801448:6-26	20	100.0	6	26	20	rs10801448
chrX	89094584	89094639	seq_a,AX-30381177,Affx-6415539,rs10801448,1:195701750,A,G,rs10801448:0-55	43	89.1	0	55	55	rs10801448
chrX	10680548	10680618	seq_a,AX-30381177,Affx-6415539,rs10801448,1:195701750,A,G,rs10801448:0-71	42	88.0	0	71	71	rs10801448
chrX	10664374	10664408	seq_a,AX-30381177,Affx-6415539,rs10801448,1:195701750,A,G,rs10801448:9-43	32	97.1	9	43	34	rs10801448
chrX	40707029	40707063	seq_a,AX-30381177,Affx-6415539,rs10801448,1:195701750,A,G,rs10801448:15-49	32	97.1	15	49	34	rs10801448
chrX	138759386	138759421	seq_a,AX-30381177,Affx-6415539,rs10801448,1:195701750,A,G,rs10801448:1-36	31	94.3	1	36	35	rs10801448
chrX	26949826	26950235	seq_a,AX-30381177,Affx-6415539,rs10801448,1:195701750,A,G,rs10801448:0-35	34	100.0	0	35	35	rs10801448
chrX	139756502	139756570	seq_a,AX-30381177,Affx-6415539,rs10801448,1:195701750,A,G,rs10801448:0-49	36	92.9	0	49	49	rs10801448
chrX	77848221	77848252	seq_a,AX-30381177,Affx-6415539,rs10801448,1:195701750,A,G,rs10801448:0-31	29	96.8	0	31	31	rs10801448
chrX	76488056	76488085	seq_a,AX-30381177,Affx-6415539,rs10801448,1:195701750,A,G,rs10801448:6-35	29	100.0	6	35	29	rs10801448
chrX	142679028	142679079	seq_a,AX-30381177,Affx-6415539,rs10801448,1:195701750,A,G,rs10801448:2-33	30	100.0	2	33	31	rs10801448
chrX	113137512	113137538	seq_a,AX-30381177,Affx-6415539,rs10801448,1:195701750,A,G,rs10801448:16-42	26	100.0	16	42	26	rs10801448
chrY	7035158	7035201	seq_a,AX-30381177,Affx-6415539,rs10801448,1:195701750,A,G,rs10801448:6-49	39	95.4	6	49	43	rs10801448
chrY	21286607	21286646	seq_a,AX-30381177,Affx-6415539,rs10801448,1:195701750,A,G,rs10801448:6-45	33	92.4	6	45	39	rs10801448
chrY	27083781	27083816	seq_a,AX-30381177,Affx-6415539,rs10801448,1:195701750,A,G,rs10801448:0-35	31	94.3	0	35	35	rs10801448
chrY	25468109	25468144	seq_a,AX-30381177,Affx-6415539,rs10801448,1:195701750,A,G,rs10801448:0-35	31	94.3	0	35	35	rs10801448
chrX	53548603	53548660	seq_a,AX-30381177,Affx-6415539,rs10801448,1:195701750,A,G,rs10801448:14-71	43	87.8	14	71	57	rs10801448
chrX	53042676	53042725	seq_a,AX-30381177,Affx-6415539,rs10801448,1:195701750,A,G,rs10801448:0-49	41	91.9	0	49	49	rs10801448
chrX	15563514	15563557	seq_a,AX-30381177,Affx-6415539,rs10801448,1:195701750,A,G,rs10801448:0-43	39	95.4	0	43	43	rs10801448
chrX	8405151	8405196	seq_a,AX-30381177,Affx-6415539,rs10801448,1:195701750,A,G,rs10801448:0-48	40	84.5	0	48	48	rs10801448
chrX	35536376	35536431	seq_a,AX-30381177,Affx-6415539,rs10801448,1:195701750,A,G,rs10801448:0-36	35	100.0	0	36	36	rs10801448
chrX	135283469	135283504	seq_a,AX-30381177,Affx-6415539,rs10801448,1:195701750,A,G,rs10801448:0-35	31	94.3	0	35	35	rs10801448
chrX	5582869	5582904	seq_a,AX-30381177,Affx-6415539,rs10801448,1:195701750,A,G,rs10801448:0-35	31	94.3	0	35	35	rs10801448
chrX	79494106	79494159	seq_a,AX-30381177,Affx-6415539,rs10801448,1:195701750,A,G,rs10801448:2-35	29	96.8	2	35	33	rs10801448
chrX	92676128	92676157	seq_a,AX-30381177,Affx-6415539,rs10801448,1:195701750,A,G,rs10801448:7-37	26	86.3	7	37	30	rs10801448
chrX	2807348	2807368	seq_a,AX-30381177,Affx-6415539,rs10801448,1:195701750,A,G,rs10801448:6-26	20	100.0	6	26	20	rs10801448
chrY	3362443	3362498	seq_b,AX-30381177,Affx-6415539,rs10801448,1:195701750,A,G,rs10801448:0-55	45	91.0	0	55	55	rs10801448
chrY	22906060	22906126	seq_b,AX-30381177,Affx-6415539,rs10801448,1:195701750,A,G,rs10801448:1-47	39	93.5	1	47	46	rs10801448
chrY	26878593	26878630	seq_b,AX-30381177,Affx-6415539,rs10801448,1:195701750,A,G,rs10801448:0-37	33	94.6	0	37	37	rs10801448
chrY	25244848	25244885	seq_b,AX-30381177,Affx-6415539,rs10801448,1:195701750,A,G,rs10801448:0-37	33	94.6	0	37	37	rs10801448
chrY	14508310	14508330	seq_b,AX-30381177,Affx-6415539,rs10801448,1:195701750,A,G,rs10801448:6-26	20	100.0	6	26	20	rs10801448
chrX	89094584	89094639	seq_b,AX-30381177,Affx-6415539,rs10801448,1:195701750,A,G,rs10801448:0-55	45	91.0	0	55	55	rs10801448
chrX	114160564	114160617	seq_b,AX-30381177,Affx-6415539,rs10801448,1:195701750,A,G,rs10801448:0-53	45	92.5	0	53	53	rs10801448
chrX	10680548	10680618	seq_b,AX-30381177,Affx-6415539,rs10801448,1:195701750,A,G,rs10801448:0-71	41	87.8	0	71	71	rs10801448
chrX	40707029	40707063	seq_b,AX-30381177,Affx-6415539,rs10801448,1:195701750,A,G,rs10801448:15-49	34	100.0	15	49	34	rs10801448
chrX	76488056	76488089	seq_b,AX-30381177,Affx-6415539,rs10801448,1:195701750,A,G,rs10801448:6-39	33	100.0	6	39	33	rs10801448
chrX	26949826	26950235	seq_b,AX-30381177,Affx-6415539,rs10801448,1:195701750,A,G,rs10801448:0-35	34	100.0	0	35	35	rs10801448
chrX	138759386	138759420	seq_b,AX-30381177,Affx-6415539,rs10801448,1:195701750,A,G,rs10801448:1-35	30	94.2	1	35	34	rs10801448
chrX	77848221	77848252	seq_b,AX-30381177,Affx-6415539,rs10801448,1:195701750,A,G,rs10801448:0-31	29	96.8	0	31	31	rs10801448
chrX	139756502	139756570	seq_b,AX-30381177,Affx-6415539,rs10801448,1:195701750,A,G,rs10801448:0-49	35	92.7	0	49	49	rs10801448
chrX	98120387	98120425	seq_b,AX-30381177,Affx-6415539,rs10801448,1:195701750,A,G,rs10801448:33-71	28	86.9	33	71	38	rs10801448
chrX	142679028	142679079	seq_b,AX-30381177,Affx-6415539,rs10801448,1:195701750,A,G,rs10801448:2-33	30	100.0	2	33	31	rs10801448
chrX	113137512	113137538	seq_b,AX-30381177,Affx-6415539,rs10801448,1:195701750,A,G,rs10801448:16-42	24	96.2	16	42	26	rs10801448
chrY	7035158	7035201	seq_b,AX-30381177,Affx-6415539,rs10801448,1:195701750,A,G,rs10801448:6-49	37	93.1	6	49	43	rs10801448
chrY	21286607	21286646	seq_b,AX-30381177,Affx-6415539,rs10801448,1:195701750,A,G,rs10801448:6-45	35	94.9	6	45	39	rs10801448
chrY	27083779	27083816	seq_b,AX-30381177,Affx-6415539,rs10801448,1:195701750,A,G,rs10801448:0-37	33	94.6	0	37	37	rs10801448
chrY	25468107	25468144	seq_b,AX-30381177,Affx-6415539,rs10801448,1:195701750,A,G,rs10801448:0-37	33	94.6	0	37	37	rs10801448
chrX	53548603	53548660	seq_b,AX-30381177,Affx-6415539,rs10801448,1:195701750,A,G,rs10801448:14-71	45	89.5	14	71	57	rs10801448
chrX	47171245	47171294	seq_b,AX-30381177,Affx-6415539,rs10801448,1:195701750,A,G,rs10801448:0-49	43	93.9	0	49	49	rs10801448
chrX	53042676	53042725	seq_b,AX-30381177,Affx-6415539,rs10801448,1:195701750,A,G,rs10801448:0-49	43	93.9	0	49	49	rs10801448
chrX	142679518	142679567	seq_b,AX-30381177,Affx-6415539,rs10801448,1:195701750,A,G,rs10801448:0-49	41	91.9	0	49	49	rs10801448
chrX	15563514	15563557	seq_b,AX-30381177,Affx-6415539,rs10801448,1:195701750,A,G,rs10801448:0-43	37	93.1	0	43	43	rs10801448
chrX	8405151	8405196	seq_b,AX-30381177,Affx-6415539,rs10801448,1:195701750,A,G,rs10801448:0-48	38	82.3	0	48	48	rs10801448
chrX	35536367	35536431	seq_b,AX-30381177,Affx-6415539,rs10801448,1:195701750,A,G,rs10801448:0-48	42	95.6	0	48	48	rs10801448
chrX	79494096	79494159	seq_b,AX-30381177,Affx-6415539,rs10801448,1:195701750,A,G,rs10801448:2-45	37	95.2	2	45	43	rs10801448
chrX	5582868	5582904	seq_b,AX-30381177,Affx-6415539,rs10801448,1:195701750,A,G,rs10801448:0-36	32	94.5	0	36	36	rs10801448
chrX	135283469	135283504	seq_b,AX-30381177,Affx-6415539,rs10801448,1:195701750,A,G,rs10801448:0-35	31	94.3	0	35	35	rs10801448
chrX	92676133	92676157	seq_b,AX-30381177,Affx-6415539,rs10801448,1:195701750,A,G,rs10801448:7-31	22	95.9	7	31	24	rs10801448
chrX	2807348	2807368	seq_b,AX-30381177,Affx-6415539,rs10801448,1:195701750,A,G,rs10801448:6-26	20	100.0	6	26	20	rs10801448
chrX	129416224	129416287	seq_a,AX-30381465,Affx-6416904,rs75837969,11:94385406,T,C,rs75837969:0-63	48	88.8	0	63	63	rs75837969
chrX	129416224	129416287	seq_b,AX-30381465,Affx-6416904,rs75837969,11:94385406,T,C,rs75837969:0-63	43	84.2	0	63	63	rs75837969
chrX	136367937	136367957	seq_a,AX-30381577,Affx-6417338,rs117226117,11:94402958,A,G,rs117226117:0-20	20	100.0	0	20	20	rs117226117
chrX	136367937	136367957	seq_b,AX-30381577,Affx-6417338,rs117226117,11:94402958,A,G,rs117226117:0-20	20	100.0	0	20	20	rs117226117
chrX	103332874	103332894	seq_a,AX-30382135,Affx-6419224,rs72967850,11:94463961,A,G,rs72967850:29-49	20	100.0	29	49	20	rs72967850
chrX	101775293	101775313	seq_a,AX-30382135,Affx-6419224,rs72967850,11:94463961,A,G,rs72967850:29-49	20	100.0	29	49	20	rs72967850
chrX	119340733	119340753	seq_a,AX-30383273,Affx-6423777,rs79599594,1:196026346,A,G,rs79599594:12-32	20	100.0	12	32	20	rs79599594
chrX	119340733	119340753	seq_b,AX-30383273,Affx-6423777,rs79599594,1:196026346,A,G,rs79599594:12-32	20	100.0	12	32	20	rs79599594
chrX	18505231	18505254	seq_a,AX-30383413,Affx-6424345,rs72975736,11:94675127,A,G,rs72975736:48-71	21	95.7	48	71	23	rs72975736
chrX	15356934	15356957	seq_a,AX-30383413,Affx-6424345,rs72975736,11:94675127,A,G,rs72975736:44-67	21	95.7	44	67	23	rs72975736
chrX	44990095	44990115	seq_a,AX-30383413,Affx-6424345,rs72975736,11:94675127,A,G,rs72975736:50-70	20	100.0	50	70	20	rs72975736
chrX	130145772	130145792	seq_a,AX-30383413,Affx-6424345,rs72975736,11:94675127,A,G,rs72975736:48-68	20	100.0	48	68	20	rs72975736
chrX	18505231	18505254	seq_b,AX-30383413,Affx-6424345,rs72975736,11:94675127,A,G,rs72975736:48-71	21	95.7	48	71	23	rs72975736
chrX	15356934	15356957	seq_b,AX-30383413,Affx-6424345,rs72975736,11:94675127,A,G,rs72975736:44-67	21	95.7	44	67	23	rs72975736
chrX	44990095	44990115	seq_b,AX-30383413,Affx-6424345,rs72975736,11:94675127,A,G,rs72975736:50-70	20	100.0	50	70	20	rs72975736
chrX	130145772	130145792	seq_b,AX-30383413,Affx-6424345,rs72975736,11:94675127,A,G,rs72975736:48-68	20	100.0	48	68	20	rs72975736
chrX	152664335	152664355	seq_a,AX-30383807,Affx-6426267,rs79172712,11:94749520,T,C,rs79172712:7-27	20	100.0	7	27	20	rs79172712
chrX	152664335	152664355	seq_b,AX-30383807,Affx-6426267,rs79172712,11:94749520,T,C,rs79172712:7-27	20	100.0	7	27	20	rs79172712
chrX	127040623	127040643	seq_a,AX-30383823,Affx-6426318,rs71460625,11:94751303,A,G,rs71460625:35-55	20	100.0	35	55	20	rs71460625
chrX	104415760	104415781	seq_b,AX-30384163,Affx-6427453,rs7115942,11:94797421,A,G,rs7115942:19-40	21	100.0	19	40	21	rs7115942
chrX	125260409	125260456	seq_b,AX-30384163,Affx-6427453,rs7115942,11:94797421,A,G,rs7115942:24-71	31	91.7	24	71	47	rs7115942
chrX	127970325	127970362	seq_b,AX-30384405,Affx-6428739,rs79149463,11:9491894,T,G,rs79149463:15-53	27	87.1	15	53	38	rs79149463
chrX	91568894	91568922	seq_a,AX-30384859,Affx-6430648,rs77776407,1:19584529,A,G,rs77776407:28-51	22	100.0	28	51	23	rs77776407
chrX	70703444	70703469	seq_a,AX-30384893,Affx-6430882,rs10754185,1:196314973,A,C,rs10754185:17-40	22	100.0	17	40	23	rs10754185
chrX	15917414	15917435	seq_a,AX-30384893,Affx-6430882,rs10754185,1:196314973,A,C,rs10754185:15-36	21	100.0	15	36	21	rs10754185
chrX	105681156	105681176	seq_a,AX-30384893,Affx-6430882,rs10754185,1:196314973,A,C,rs10754185:22-42	20	100.0	22	42	20	rs10754185
chrX	15917415	15917435	seq_b,AX-30384893,Affx-6430882,rs10754185,1:196314973,A,C,rs10754185:15-35	20	100.0	15	35	20	rs10754185
chrX	44052821	44053052	seq_a,AX-30385155,Affx-6431925,rs61893714,11:94992335,T,C,rs61893714:46-71	24	100.0	46	71	25	rs61893714
chrX	44052821	44053052	seq_b,AX-30385155,Affx-6431925,rs61893714,11:94992335,T,C,rs61893714:46-71	24	100.0	46	71	25	rs61893714
chrX	21289972	21289993	seq_a,AX-30385357,Affx-6433030,rs7118915,11:95040574,A,G,rs7118915:45-66	21	100.0	45	66	21	rs7118915
chrX	21289972	21289993	seq_b,AX-30385357,Affx-6433030,rs7118915,11:95040574,A,G,rs7118915:45-66	21	100.0	45	66	21	rs7118915
chrX	105487334	105487389	seq_a,AX-30385407,Affx-6433369,rs77394225,1:196428843,T,C,rs77394225:7-63	37	83.4	7	63	56	rs77394225
chrY	4562084	4562140	seq_a,AX-30385533,Affx-6434123,rs478569,11:95085269,A,G,rs478569:7-63	44	89.3	7	63	56	rs478569
chrY	26209486	26209537	seq_a,AX-30385533,Affx-6434123,rs478569,11:95085269,A,G,rs478569:10-61	31	80.4	10	61	51	rs478569
chrY	28473454	28473500	seq_a,AX-30385533,Affx-6434123,rs478569,11:95085269,A,G,rs478569:7-56	35	83.0	7	56	49	rs478569
chrX	72123698	72123761	seq_a,AX-30385533,Affx-6434123,rs478569,11:95085269,A,G,rs478569:0-63	49	88.9	0	63	63	rs478569
chrX	66383978	66384035	seq_a,AX-30385533,Affx-6434123,rs478569,11:95085269,A,G,rs478569:7-64	47	91.3	7	64	57	rs478569
chrX	94782914	94782969	seq_a,AX-30385533,Affx-6434123,rs478569,11:95085269,A,G,rs478569:7-62	47	92.8	7	62	55	rs478569
chrX	134599856	134599919	seq_a,AX-30385533,Affx-6434123,rs478569,11:95085269,A,G,rs478569:0-63	47	87.4	0	63	63	rs478569
chrX	51116555	51116611	seq_a,AX-30385533,Affx-6434123,rs478569,11:95085269,A,G,rs478569:7-63	46	91.1	7	63	56	rs478569
chrX	65880383	65880439	seq_a,AX-30385533,Affx-6434123,rs478569,11:95085269,A,G,rs478569:7-63	46	91.1	7	63	56	rs478569
chrX	86393377	86393433	seq_a,AX-30385533,Affx-6434123,rs478569,11:95085269,A,G,rs478569:0-56	46	91.1	0	56	56	rs478569
chrX	106527183	106527238	seq_a,AX-30385533,Affx-6434123,rs478569,11:95085269,A,G,rs478569:0-55	45	91.0	0	55	55	rs478569
chrX	109192672	109192733	seq_a,AX-30385533,Affx-6434123,rs478569,11:95085269,A,G,rs478569:0-61	45	86.9	0	61	61	rs478569
chrX	133438833	133438886	seq_a,AX-30385533,Affx-6434123,rs478569,11:95085269,A,G,rs478569:7-60	45	92.5	7	60	53	rs478569
chrX	45397093	45397149	seq_a,AX-30385533,Affx-6434123,rs478569,11:95085269,A,G,rs478569:7-63	44	89.3	7	63	56	rs478569
chrX	56570235	56570289	seq_a,AX-30385533,Affx-6434123,rs478569,11:95085269,A,G,rs478569:9-63	44	90.8	9	63	54	rs478569
chrX	74115345	74115401	seq_a,AX-30385533,Affx-6434123,rs478569,11:95085269,A,G,rs478569:7-63	44	89.3	7	63	56	rs478569
chrX	153930339	153930395	seq_a,AX-30385533,Affx-6434123,rs478569,11:95085269,A,G,rs478569:7-63	44	89.3	7	63	56	rs478569
chrX	95555404	95555458	seq_a,AX-30385533,Affx-6434123,rs478569,11:95085269,A,G,rs478569:7-61	42	88.9	7	61	54	rs478569
chrX	116948059	116948113	seq_a,AX-30385533,Affx-6434123,rs478569,11:95085269,A,G,rs478569:7-61	42	88.9	7	61	54	rs478569
chrY	4944858	4944921	seq_a,AX-30385533,Affx-6434123,rs478569,11:95085269,A,G,rs478569:0-63	53	92.1	0	63	63	rs478569
chrY	4493028	4493071	seq_a,AX-30385533,Affx-6434123,rs478569,11:95085269,A,G,rs478569:13-56	35	90.7	13	56	43	rs478569
chrY	23005984	23006008	seq_a,AX-30385533,Affx-6434123,rs478569,11:95085269,A,G,rs478569:37-61	22	95.9	37	61	24	rs478569
chrX	101024602	101024658	seq_a,AX-30385533,Affx-6434123,rs478569,11:95085269,A,G,rs478569:7-63	46	91.1	7	63	56	rs478569
chrX	102749748	102749804	seq_a,AX-30385533,Affx-6434123,rs478569,11:95085269,A,G,rs478569:7-63	46	91.1	7	63	56	rs478569
chrX	23536035	23536091	seq_a,AX-30385533,Affx-6434123,rs478569,11:95085269,A,G,rs478569:7-63	44	89.3	7	63	56	rs478569
chrX	116011758	116011814	seq_a,AX-30385533,Affx-6434123,rs478569,11:95085269,A,G,rs478569:7-63	44	89.3	7	63	56	rs478569
chrX	126674438	126674494	seq_a,AX-30385533,Affx-6434123,rs478569,11:95085269,A,G,rs478569:7-63	44	89.3	7	63	56	rs478569
chrX	20769399	20769448	seq_a,AX-30385533,Affx-6434123,rs478569,11:95085269,A,G,rs478569:7-56	41	91.9	7	56	49	rs478569
chrX	20691116	20691164	seq_a,AX-30385533,Affx-6434123,rs478569,11:95085269,A,G,rs478569:7-55	40	91.7	7	55	48	rs478569
chrX	77509095	77509147	seq_a,AX-30385533,Affx-6434123,rs478569,11:95085269,A,G,rs478569:11-63	40	88.5	11	63	52	rs478569
chrX	124633586	124633642	seq_a,AX-30385533,Affx-6434123,rs478569,11:95085269,A,G,rs478569:7-63	40	85.8	7	63	56	rs478569
chrX	124661328	124661377	seq_a,AX-30385533,Affx-6434123,rs478569,11:95085269,A,G,rs478569:7-56	39	89.8	7	56	49	rs478569
chrX	55263089	55263136	seq_a,AX-30385533,Affx-6434123,rs478569,11:95085269,A,G,rs478569:9-56	39	91.5	9	56	47	rs478569
chrX	90416198	90416244	seq_a,AX-30385533,Affx-6434123,rs478569,11:95085269,A,G,rs478569:10-56	38	91.4	10	56	46	rs478569
chrX	115601680	115601727	seq_a,AX-30385533,Affx-6434123,rs478569,11:95085269,A,G,rs478569:9-56	37	89.4	9	56	47	rs478569
chrX	106653039	106653088	seq_a,AX-30385533,Affx-6434123,rs478569,11:95085269,A,G,rs478569:7-56	35	85.8	7	56	49	rs478569
chrX	126201347	126201382	seq_a,AX-30385533,Affx-6434123,rs478569,11:95085269,A,G,rs478569:7-42	29	91.5	7	42	35	rs478569
chrX	134115189	134115218	seq_a,AX-30385533,Affx-6434123,rs478569,11:95085269,A,G,rs478569:32-61	25	93.2	32	61	29	rs478569
chrY	4562084	4562140	seq_b,AX-30385533,Affx-6434123,rs478569,11:95085269,A,G,rs478569:7-63	42	87.5	7	63	56	rs478569
chrY	26209486	26209537	seq_b,AX-30385533,Affx-6434123,rs478569,11:95085269,A,G,rs478569:10-61	33	82.4	10	61	51	rs478569
chrX	72123698	72123761	seq_b,AX-30385533,Affx-6434123,rs478569,11:95085269,A,G,rs478569:0-63	47	87.4	0	63	63	rs478569
chrX	94782914	94782969	seq_b,AX-30385533,Affx-6434123,rs478569,11:95085269,A,G,rs478569:7-62	45	91.0	7	62	55	rs478569
chrX	51116555	51116611	seq_b,AX-30385533,Affx-6434123,rs478569,11:95085269,A,G,rs478569:7-63	44	89.3	7	63	56	rs478569
chrX	65880383	65880439	seq_b,AX-30385533,Affx-6434123,rs478569,11:95085269,A,G,rs478569:7-63	44	89.3	7	63	56	rs478569
chrX	86393377	86393433	seq_b,AX-30385533,Affx-6434123,rs478569,11:95085269,A,G,rs478569:0-56	44	89.3	0	56	56	rs478569
chrX	106527183	106527238	seq_b,AX-30385533,Affx-6434123,rs478569,11:95085269,A,G,rs478569:0-55	43	89.1	0	55	55	rs478569
chrX	109192672	109192733	seq_b,AX-30385533,Affx-6434123,rs478569,11:95085269,A,G,rs478569:0-61	43	85.3	0	61	61	rs478569
chrX	133438833	133438886	seq_b,AX-30385533,Affx-6434123,rs478569,11:95085269,A,G,rs478569:7-60	43	90.6	7	60	53	rs478569
chrX	45397093	45397149	seq_b,AX-30385533,Affx-6434123,rs478569,11:95085269,A,G,rs478569:7-63	42	87.5	7	63	56	rs478569
chrX	56570235	56570289	seq_b,AX-30385533,Affx-6434123,rs478569,11:95085269,A,G,rs478569:9-63	42	88.9	9	63	54	rs478569
chrX	74210155	74210211	seq_b,AX-30385533,Affx-6434123,rs478569,11:95085269,A,G,rs478569:7-63	42	87.5	7	63	56	rs478569
chrX	153930339	153930395	seq_b,AX-30385533,Affx-6434123,rs478569,11:95085269,A,G,rs478569:7-63	42	87.5	7	63	56	rs478569
chrX	75831908	75831965	seq_b,AX-30385533,Affx-6434123,rs478569,11:95085269,A,G,rs478569:7-64	41	86.0	7	64	57	rs478569
chrX	145049259	145049315	seq_b,AX-30385533,Affx-6434123,rs478569,11:95085269,A,G,rs478569:7-63	40	85.8	7	63	56	rs478569
chrX	108458587	108458636	seq_b,AX-30385533,Affx-6434123,rs478569,11:95085269,A,G,rs478569:7-56	39	89.8	7	56	49	rs478569
chrX	121846700	121846749	seq_b,AX-30385533,Affx-6434123,rs478569,11:95085269,A,G,rs478569:7-56	39	89.8	7	56	49	rs478569
chrY	23027930	23027981	seq_b,AX-30385533,Affx-6434123,rs478569,11:95085269,A,G,rs478569:10-61	37	86.3	10	61	51	rs478569
chrY	4493028	4493071	seq_b,AX-30385533,Affx-6434123,rs478569,11:95085269,A,G,rs478569:13-56	33	88.4	13	56	43	rs478569
chrY	23005984	23006008	seq_b,AX-30385533,Affx-6434123,rs478569,11:95085269,A,G,rs478569:37-61	22	95.9	37	61	24	rs478569
chrX	102749748	102749804	seq_b,AX-30385533,Affx-6434123,rs478569,11:95085269,A,G,rs478569:7-63	44	89.3	7	63	56	rs478569
chrX	116011758	116011814	seq_b,AX-30385533,Affx-6434123,rs478569,11:95085269,A,G,rs478569:7-63	42	87.5	7	63	56	rs478569
chrX	90416198	90416244	seq_b,AX-30385533,Affx-6434123,rs478569,11:95085269,A,G,rs478569:10-56	36	89.2	10	56	46	rs478569
chrX	101024602	101024629	seq_b,AX-30385533,Affx-6434123,rs478569,11:95085269,A,G,rs478569:36-63	25	96.3	36	63	27	rs478569
chrX	77509095	77509122	seq_b,AX-30385533,Affx-6434123,rs478569,11:95085269,A,G,rs478569:36-63	25	96.3	36	63	27	rs478569
chrX	115601680	115601700	seq_b,AX-30385533,Affx-6434123,rs478569,11:95085269,A,G,rs478569:36-56	20	100.0	36	56	20	rs478569
chrX	56710853	56710877	seq_b,AX-30385533,Affx-6434123,rs478569,11:95085269,A,G,rs478569:37-61	20	91.7	37	61	24	rs478569
chrX	7412839	7412931	seq_a,AX-30385591,Affx-6434424,rs4256939,11:95100970,A,C,rs4256939:46-71	24	100.0	46	71	25	rs4256939
chrX	7412839	7412931	seq_b,AX-30385591,Affx-6434424,rs4256939,11:95100970,A,C,rs4256939:46-71	24	100.0	46	71	25	rs4256939
chrX	5671819	5671840	seq_a,AX-30385833,Affx-6435638,rs72732281,1:196529723,T,C,rs72732281:14-35	21	100.0	14	35	21	rs72732281
chrX	5671819	5671841	seq_b,AX-30385833,Affx-6435638,rs72732281,1:196529723,T,C,rs72732281:14-36	22	100.0	14	36	22	rs72732281
chrX	6077374	6077399	seq_a,AX-30385903,Affx-6436306,rs61893564,11:95177032,T,C,rs61893564:39-64	23	96.0	39	64	25	rs61893564
chrX	6077374	6077399	seq_b,AX-30385903,Affx-6436306,rs61893564,11:95177032,T,C,rs61893564:39-64	23	96.0	39	64	25	rs61893564
chrX	115494998	115495021	seq_a,AX-30385933,Affx-6436476,rs477297,11:95184328,T,C,rs477297:3-26	21	95.7	3	26	23	rs477297
chrX	115494998	115495021	seq_b,AX-30385933,Affx-6436476,rs477297,11:95184328,T,C,rs477297:3-26	21	95.7	3	26	23	rs477297
chrX	32683987	32684012	seq_a,AX-30386443,Affx-6438703,rs34181066,1:196643762,T,C,rs34181066:42-65	22	100.0	42	65	23	rs34181066
chrX	32683987	32684012	seq_b,AX-30386443,Affx-6438703,rs34181066,1:196643762,T,C,rs34181066:42-65	22	100.0	42	65	23	rs34181066
chrX	96342621	96342646	seq_a,AX-30386549,Affx-6439145,rs61902056,11:95287852,T,C,rs61902056:44-71	24	84.0	44	71	27	rs61902056
chrX	96342621	96342646	seq_b,AX-30386549,Affx-6439145,rs61902056,11:95287852,T,C,rs61902056:44-71	24	84.0	44	71	27	rs61902056
chrY	18008006	18008040	seq_a,AX-30386559,Affx-6439246,rs72854119,11:9536395,A,G,rs72854119:36-70	32	97.1	36	70	34	rs72854119
chrY	1783797	1784160	seq_a,AX-30386559,Affx-6439246,rs72854119,11:9536395,A,G,rs72854119:36-71	32	97.2	36	71	35	rs72854119
chrY	17648195	17648223	seq_a,AX-30386559,Affx-6439246,rs72854119,11:9536395,A,G,rs72854119:43-71	26	96.5	43	71	28	rs72854119
chrY	14643629	14643655	seq_a,AX-30386559,Affx-6439246,rs72854119,11:9536395,A,G,rs72854119:45-71	22	92.4	45	71	26	rs72854119
chrX	40204250	40204291	seq_a,AX-30386559,Affx-6439246,rs72854119,11:9536395,A,G,rs72854119:30-71	37	95.2	30	71	41	rs72854119
chrX	119583189	119583224	seq_a,AX-30386559,Affx-6439246,rs72854119,11:9536395,A,G,rs72854119:36-71	35	100.0	36	71	35	rs72854119
chrX	21862353	21862385	seq_a,AX-30386559,Affx-6439246,rs72854119,11:9536395,A,G,rs72854119:39-71	32	100.0	39	71	32	rs72854119
chrX	96539332	96539364	seq_a,AX-30386559,Affx-6439246,rs72854119,11:9536395,A,G,rs72854119:39-71	32	100.0	39	71	32	rs72854119
chrX	106432728	106432760	seq_a,AX-30386559,Affx-6439246,rs72854119,11:9536395,A,G,rs72854119:39-71	32	100.0	39	71	32	rs72854119
chrX	153783644	153783676	seq_a,AX-30386559,Affx-6439246,rs72854119,11:9536395,A,G,rs72854119:39-71	30	96.9	39	71	32	rs72854119
chrX	1833797	1834160	seq_a,AX-30386559,Affx-6439246,rs72854119,11:9536395,A,G,rs72854119:36-71	32	97.2	36	71	35	rs72854119
chrX	135136330	135136358	seq_a,AX-30386559,Affx-6439246,rs72854119,11:9536395,A,G,rs72854119:43-71	28	100.0	43	71	28	rs72854119
chrX	139565980	139566006	seq_a,AX-30386559,Affx-6439246,rs72854119,11:9536395,A,G,rs72854119:45-71	26	100.0	45	71	26	rs72854119
chrX	3100459	3100486	seq_a,AX-30386559,Affx-6439246,rs72854119,11:9536395,A,G,rs72854119:43-70	25	96.3	43	70	27	rs72854119
chrX	73577030	73577054	seq_a,AX-30386559,Affx-6439246,rs72854119,11:9536395,A,G,rs72854119:45-69	24	100.0	45	69	24	rs72854119
chrX	69887640	69887664	seq_a,AX-30386559,Affx-6439246,rs72854119,11:9536395,A,G,rs72854119:45-69	24	100.0	45	69	24	rs72854119
chrX	67635585	67635611	seq_a,AX-30386559,Affx-6439246,rs72854119,11:9536395,A,G,rs72854119:45-71	24	96.2	45	71	26	rs72854119
chrX	5569675	5570053	seq_a,AX-30386559,Affx-6439246,rs72854119,11:9536395,A,G,rs72854119:45-71	25	100.0	45	71	26	rs72854119
chrY	14283844	14283872	seq_a,AX-30386559,Affx-6439246,rs72854119,11:9536395,A,G,rs72854119:43-71	28	100.0	43	71	28	rs72854119
chrX	41323654	41323689	seq_a,AX-30386559,Affx-6439246,rs72854119,11:9536395,A,G,rs72854119:36-71	33	97.2	36	71	35	rs72854119
chrX	110936271	110936308	seq_a,AX-30386559,Affx-6439246,rs72854119,11:9536395,A,G,rs72854119:34-71	33	94.6	34	71	37	rs72854119
chrX	117569508	117569543	seq_a,AX-30386559,Affx-6439246,rs72854119,11:9536395,A,G,rs72854119:36-71	33	97.2	36	71	35	rs72854119
chrX	132096707	132096742	seq_a,AX-30386559,Affx-6439246,rs72854119,11:9536395,A,G,rs72854119:36-71	33	97.2	36	71	35	rs72854119
chrX	19626689	19626724	seq_a,AX-30386559,Affx-6439246,rs72854119,11:9536395,A,G,rs72854119:36-71	31	94.3	36	71	35	rs72854119
chrX	71910880	71910915	seq_a,AX-30386559,Affx-6439246,rs72854119,11:9536395,A,G,rs72854119:36-71	31	94.3	36	71	35	rs72854119
chrX	17735349	17735381	seq_a,AX-30386559,Affx-6439246,rs72854119,11:9536395,A,G,rs72854119:39-71	30	96.9	39	71	32	rs72854119
chrX	107065492	107065772	seq_a,AX-30386559,Affx-6439246,rs72854119,11:9536395,A,G,rs72854119:21-71	38	95.4	21	71	50	rs72854119
chrX	133613906	133613935	seq_a,AX-30386559,Affx-6439246,rs72854119,11:9536395,A,G,rs72854119:34-63	27	96.6	34	63	29	rs72854119
chrX	46650648	46650676	seq_a,AX-30386559,Affx-6439246,rs72854119,11:9536395,A,G,rs72854119:43-71	26	96.5	43	71	28	rs72854119
chrX	141393332	141393356	seq_a,AX-30386559,Affx-6439246,rs72854119,11:9536395,A,G,rs72854119:45-69	24	100.0	45	69	24	rs72854119
chrX	135907172	135907196	seq_a,AX-30386559,Affx-6439246,rs72854119,11:9536395,A,G,rs72854119:45-69	24	100.0	45	69	24	rs72854119
chrY	18008004	18008040	seq_b,AX-30386559,Affx-6439246,rs72854119,11:9536395,A,G,rs72854119:34-70	34	97.3	34	70	36	rs72854119
chrY	1783796	1784160	seq_b,AX-30386559,Affx-6439246,rs72854119,11:9536395,A,G,rs72854119:35-71	33	97.3	35	71	36	rs72854119
chrY	17648186	17648223	seq_b,AX-30386559,Affx-6439246,rs72854119,11:9536395,A,G,rs72854119:34-71	29	89.2	34	71	37	rs72854119
chrY	14643629	14643655	seq_b,AX-30386559,Affx-6439246,rs72854119,11:9536395,A,G,rs72854119:45-71	22	92.4	45	71	26	rs72854119
chrX	96539324	96539364	seq_b,AX-30386559,Affx-6439246,rs72854119,11:9536395,A,G,rs72854119:31-71	38	97.5	31	71	40	rs72854119
chrX	119583186	119583224	seq_b,AX-30386559,Affx-6439246,rs72854119,11:9536395,A,G,rs72854119:33-71	38	100.0	33	71	38	rs72854119
chrX	3100448	3100486	seq_b,AX-30386559,Affx-6439246,rs72854119,11:9536395,A,G,rs72854119:32-70	32	92.2	32	70	38	rs72854119
chrX	21862353	21862385	seq_b,AX-30386559,Affx-6439246,rs72854119,11:9536395,A,G,rs72854119:39-71	32	100.0	39	71	32	rs72854119
chrX	106432728	106432760	seq_b,AX-30386559,Affx-6439246,rs72854119,11:9536395,A,G,rs72854119:39-71	32	100.0	39	71	32	rs72854119
chrX	153783644	153783676	seq_b,AX-30386559,Affx-6439246,rs72854119,11:9536395,A,G,rs72854119:39-71	30	96.9	39	71	32	rs72854119
chrX	1833796	1834160	seq_b,AX-30386559,Affx-6439246,rs72854119,11:9536395,A,G,rs72854119:35-71	33	97.3	35	71	36	rs72854119
chrX	135136330	135136358	seq_b,AX-30386559,Affx-6439246,rs72854119,11:9536395,A,G,rs72854119:43-71	28	100.0	43	71	28	rs72854119
chrX	67635574	67635611	seq_b,AX-30386559,Affx-6439246,rs72854119,11:9536395,A,G,rs72854119:34-71	27	86.5	34	71	37	rs72854119
chrX	139565980	139566006	seq_b,AX-30386559,Affx-6439246,rs72854119,11:9536395,A,G,rs72854119:45-71	26	100.0	45	71	26	rs72854119
chrX	73577030	73577054	seq_b,AX-30386559,Affx-6439246,rs72854119,11:9536395,A,G,rs72854119:45-69	24	100.0	45	69	24	rs72854119
chrX	69887640	69887664	seq_b,AX-30386559,Affx-6439246,rs72854119,11:9536395,A,G,rs72854119:45-69	24	100.0	45	69	24	rs72854119
chrX	5569675	5570053	seq_b,AX-30386559,Affx-6439246,rs72854119,11:9536395,A,G,rs72854119:45-71	25	100.0	45	71	26	rs72854119
chrY	14283844	14283883	seq_b,AX-30386559,Affx-6439246,rs72854119,11:9536395,A,G,rs72854119:32-71	35	94.9	32	71	39	rs72854119
chrX	41323654	41323691	seq_b,AX-30386559,Affx-6439246,rs72854119,11:9536395,A,G,rs72854119:34-71	35	97.3	34	71	37	rs72854119
chrX	117569508	117569545	seq_b,AX-30386559,Affx-6439246,rs72854119,11:9536395,A,G,rs72854119:34-71	35	97.3	34	71	37	rs72854119
chrX	132096707	132096744	seq_b,AX-30386559,Affx-6439246,rs72854119,11:9536395,A,G,rs72854119:34-71	35	97.3	34	71	37	rs72854119
chrX	19626689	19626726	seq_b,AX-30386559,Affx-6439246,rs72854119,11:9536395,A,G,rs72854119:34-71	33	94.6	34	71	37	rs72854119
chrX	71910880	71910917	seq_b,AX-30386559,Affx-6439246,rs72854119,11:9536395,A,G,rs72854119:34-71	33	94.6	34	71	37	rs72854119
chrX	110936271	110936306	seq_b,AX-30386559,Affx-6439246,rs72854119,11:9536395,A,G,rs72854119:36-71	31	94.3	36	71	35	rs72854119
chrX	17735349	17735381	seq_b,AX-30386559,Affx-6439246,rs72854119,11:9536395,A,G,rs72854119:39-71	30	96.9	39	71	32	rs72854119
chrX	107065492	107065772	seq_b,AX-30386559,Affx-6439246,rs72854119,11:9536395,A,G,rs72854119:21-71	38	95.4	21	71	50	rs72854119
chrX	46650648	46650676	seq_b,AX-30386559,Affx-6439246,rs72854119,11:9536395,A,G,rs72854119:43-71	26	96.5	43	71	28	rs72854119
chrX	133613906	133613933	seq_b,AX-30386559,Affx-6439246,rs72854119,11:9536395,A,G,rs72854119:36-63	25	96.3	36	63	27	rs72854119
chrX	141393332	141393356	seq_b,AX-30386559,Affx-6439246,rs72854119,11:9536395,A,G,rs72854119:45-69	24	100.0	45	69	24	rs72854119
chrX	135907172	135907196	seq_b,AX-30386559,Affx-6439246,rs72854119,11:9536395,A,G,rs72854119:45-69	24	100.0	45	69	24	rs72854119
chrX	125308914	125308948	seq_a,AX-30386951,Affx-6440820,rs504884,1:196719577,A,C,rs504884:0-26	23	96.0	0	26	26	rs504884
chrX	69979115	69979147	seq_b,AX-30386951,Affx-6440820,rs504884,1:196719577,A,C,rs504884:16-49	25	88.9	16	49	33	rs504884
chrX	125308914	125308948	seq_b,AX-30386951,Affx-6440820,rs504884,1:196719577,A,C,rs504884:0-26	23	96.0	0	26	26	rs504884
chrY	17267261	17267294	seq_b,AX-30386951,Affx-6440820,rs504884,1:196719577,A,C,rs504884:16-50	25	88.9	16	50	34	rs504884
chrX	109034854	109034874	seq_a,AX-30387177,Affx-6441987,rs72651448,1:19630293,C,G,rs72651448:5-25	20	100.0	5	25	20	rs72651448
chrX	88046368	88046388	seq_b,AX-30387177,Affx-6441987,rs72651448,1:19630293,C,G,rs72651448:19-39	20	100.0	19	39	20	rs72651448
chrX	109034854	109034874	seq_b,AX-30387177,Affx-6441987,rs72651448,1:19630293,C,G,rs72651448:5-25	20	100.0	5	25	20	rs72651448
chrX	61859800	61859836	seq_a,AX-30387257,Affx-6442338,rs74718152,11:95400162,C,G,rs74718152:12-43	25	93.4	12	43	31	rs74718152
chrX	118012737	118012782	seq_a,AX-30387473,Affx-6443283,rs111682618,1:19634747,T,C,rs111682618:2-47	41	95.6	2	47	45	rs111682618
chrX	118012737	118012782	seq_b,AX-30387473,Affx-6443283,rs111682618,1:19634747,T,C,rs111682618:2-47	39	93.4	2	47	45	rs111682618
chrX	96006304	96006488	seq_a,AX-30387519,Affx-6443637,rs3762394,1:19636169,A,G,rs3762394:6-64	36	89.2	6	64	58	rs3762394
chrX	153101515	153101551	seq_b,AX-30387519,Affx-6443637,rs3762394,1:19636169,A,G,rs3762394:6-50	27	72.5	6	50	44	rs3762394
chrX	96006304	96006488	seq_b,AX-30387519,Affx-6443637,rs3762394,1:19636169,A,G,rs3762394:6-64	30	89.5	6	64	58	rs3762394
chrX	68509220	68509246	seq_a,AX-30387589,Affx-6444060,rs114203272,1:196837021,T,C,rs114203272:31-57	20	88.5	31	57	26	rs114203272
chrX	103802189	103802237	seq_a,AX-30387603,Affx-6444109,rs75923189,11:9553964,A,G,rs75923189:27-67	31	89.8	27	67	40	rs75923189
chrX	120316010	120316073	seq_a,AX-30387603,Affx-6444109,rs75923189,11:9553964,A,G,rs75923189:1-35	27	96.6	1	35	34	rs75923189
chrX	120316010	120316073	seq_b,AX-30387603,Affx-6444109,rs75923189,11:9553964,A,G,rs75923189:1-35	27	96.6	1	35	34	rs75923189
chrX	96158016	96158037	seq_a,AX-30387623,Affx-6444166,rs61902188,11:95467550,T,C,rs61902188:28-49	21	100.0	28	49	21	rs61902188
chrX	47834550	47834572	seq_a,AX-30387829,Affx-6445231,rs55719297,1:196883265,A,G,rs55719297:13-35	20	95.5	13	35	22	rs55719297
chrX	55071622	55071644	seq_a,AX-30387829,Affx-6445231,rs55719297,1:196883265,A,G,rs55719297:45-67	22	100.0	45	67	22	rs55719297
chrX	47834550	47834572	seq_b,AX-30387829,Affx-6445231,rs55719297,1:196883265,A,G,rs55719297:13-35	20	95.5	13	35	22	rs55719297
chrX	55071622	55071644	seq_b,AX-30387829,Affx-6445231,rs55719297,1:196883265,A,G,rs55719297:45-67	22	100.0	45	67	22	rs55719297
chrX	86904725	86904782	seq_a,AX-30388165,Affx-6446848,rs214313,1:19648390,A,G,rs214313:0-56	39	85.8	0	56	56	rs214313
chrX	109366353	109366416	seq_a,AX-30388165,Affx-6446848,rs214313,1:19648390,A,G,rs214313:0-58	43	90.6	0	58	58	rs214313
chrX	128803347	128803390	seq_a,AX-30388165,Affx-6446848,rs214313,1:19648390,A,G,rs214313:0-43	37	93.1	0	43	43	rs214313
chrX	150232199	150232252	seq_a,AX-30388165,Affx-6446848,rs214313,1:19648390,A,G,rs214313:0-53	33	81.2	0	53	53	rs214313
chrX	87502275	87502316	seq_a,AX-30388165,Affx-6446848,rs214313,1:19648390,A,G,rs214313:0-41	33	90.3	0	41	41	rs214313
chrX	135459899	135459927	seq_a,AX-30388165,Affx-6446848,rs214313,1:19648390,A,G,rs214313:30-57	24	96.2	30	57	27	rs214313
chrX	147001747	147001771	seq_a,AX-30388165,Affx-6446848,rs214313,1:19648390,A,G,rs214313:0-24	20	91.7	0	24	24	rs214313
chrX	45584584	45584607	seq_a,AX-30388165,Affx-6446848,rs214313,1:19648390,A,G,rs214313:32-54	21	100.0	32	54	22	rs214313
chrX	69878797	69878856	seq_a,AX-30388165,Affx-6446848,rs214313,1:19648390,A,G,rs214313:0-58	41	86.0	0	58	58	rs214313
chrX	109597977	109598026	seq_a,AX-30388165,Affx-6446848,rs214313,1:19648390,A,G,rs214313:0-49	35	85.8	0	49	49	rs214313
chrX	149966902	149966939	seq_a,AX-30388165,Affx-6446848,rs214313,1:19648390,A,G,rs214313:17-53	29	91.7	17	53	36	rs214313
chrX	154353847	154353884	seq_a,AX-30388165,Affx-6446848,rs214313,1:19648390,A,G,rs214313:0-37	27	86.5	0	37	37	rs214313
chrX	142060598	142060626	seq_a,AX-30388165,Affx-6446848,rs214313,1:19648390,A,G,rs214313:30-57	26	100.0	30	57	27	rs214313
chrX	16503850	16503881	seq_a,AX-30388165,Affx-6446848,rs214313,1:19648390,A,G,rs214313:30-61	25	90.4	30	61	31	rs214313
chrX	50155759	50155803	seq_a,AX-30388165,Affx-6446848,rs214313,1:19648390,A,G,rs214313:0-49	28	80.0	0	49	49	rs214313
chrX	150232199	150232252	seq_b,AX-30388165,Affx-6446848,rs214313,1:19648390,A,G,rs214313:0-53	31	79.3	0	53	53	rs214313
chrX	72258040	72258085	seq_b,AX-30388165,Affx-6446848,rs214313,1:19648390,A,G,rs214313:0-45	31	84.5	0	45	45	rs214313
chrX	128803347	128803371	seq_b,AX-30388165,Affx-6446848,rs214313,1:19648390,A,G,rs214313:0-24	24	100.0	0	24	24	rs214313
chrX	87502275	87502299	seq_b,AX-30388165,Affx-6446848,rs214313,1:19648390,A,G,rs214313:0-24	22	95.9	0	24	24	rs214313
chrX	147001747	147001771	seq_b,AX-30388165,Affx-6446848,rs214313,1:19648390,A,G,rs214313:0-24	20	91.7	0	24	24	rs214313
chrX	154353843	154353884	seq_b,AX-30388165,Affx-6446848,rs214313,1:19648390,A,G,rs214313:0-43	30	78.1	0	43	43	rs214313
chrY	3953603	3953657	seq_a,AX-30388647,Affx-6449167,rs17514191,1:197037552,A,C,rs17514191:0-54	44	90.8	0	54	54	rs17514191
chrX	43239952	43240023	seq_a,AX-30388647,Affx-6449167,rs17514191,1:197037552,A,C,rs17514191:0-71	59	91.6	0	71	71	rs17514191
chrX	80337747	80337803	seq_a,AX-30388647,Affx-6449167,rs17514191,1:197037552,A,C,rs17514191:5-61	50	94.7	5	61	56	rs17514191
chrX	41830650	41830703	seq_a,AX-30388647,Affx-6449167,rs17514191,1:197037552,A,C,rs17514191:0-53	49	96.3	0	53	53	rs17514191
chrX	89762751	89762805	seq_a,AX-30388647,Affx-6449167,rs17514191,1:197037552,A,C,rs17514191:0-54	44	90.8	0	54	54	rs17514191
chrX	130613350	130613402	seq_a,AX-30388647,Affx-6449167,rs17514191,1:197037552,A,C,rs17514191:0-52	44	92.4	0	52	52	rs17514191
chrX	151483904	151483950	seq_a,AX-30388647,Affx-6449167,rs17514191,1:197037552,A,C,rs17514191:5-51	40	93.5	5	51	46	rs17514191
chrX	107885047	107885095	seq_a,AX-30388647,Affx-6449167,rs17514191,1:197037552,A,C,rs17514191:1-48	40	93.7	1	48	47	rs17514191
chrX	85076471	85076513	seq_a,AX-30388647,Affx-6449167,rs17514191,1:197037552,A,C,rs17514191:12-54	38	95.3	12	54	42	rs17514191
chrX	76595425	76595472	seq_a,AX-30388647,Affx-6449167,rs17514191,1:197037552,A,C,rs17514191:7-54	37	89.4	7	54	47	rs17514191
chrX	115916107	115916154	seq_a,AX-30388647,Affx-6449167,rs17514191,1:197037552,A,C,rs17514191:0-48	38	85.2	0	48	48	rs17514191
chrX	107239345	107239392	seq_a,AX-30388647,Affx-6449167,rs17514191,1:197037552,A,C,rs17514191:1-48	35	87.3	1	48	47	rs17514191
chrX	73856571	73856613	seq_a,AX-30388647,Affx-6449167,rs17514191,1:197037552,A,C,rs17514191:6-48	34	90.5	6	48	42	rs17514191
chrX	124678414	124678448	seq_a,AX-30388647,Affx-6449167,rs17514191,1:197037552,A,C,rs17514191:1-35	32	97.1	1	35	34	rs17514191
chrX	90653811	90653860	seq_a,AX-30388647,Affx-6449167,rs17514191,1:197037552,A,C,rs17514191:0-48	35	90.7	0	48	48	rs17514191
chrX	77762864	77762899	seq_a,AX-30388647,Affx-6449167,rs17514191,1:197037552,A,C,rs17514191:0-35	31	94.3	0	35	35	rs17514191
chrX	148162613	148162647	seq_a,AX-30388647,Affx-6449167,rs17514191,1:197037552,A,C,rs17514191:1-35	30	94.2	1	35	34	rs17514191
chrY	3156833	3156902	seq_a,AX-30388647,Affx-6449167,rs17514191,1:197037552,A,C,rs17514191:1-70	53	88.5	1	70	69	rs17514191
chrY	5256241	5256295	seq_a,AX-30388647,Affx-6449167,rs17514191,1:197037552,A,C,rs17514191:0-54	50	96.3	0	54	54	rs17514191
chrX	88887613	88887682	seq_a,AX-30388647,Affx-6449167,rs17514191,1:197037552,A,C,rs17514191:1-70	53	88.5	1	70	69	rs17514191
chrX	91418365	91418419	seq_a,AX-30388647,Affx-6449167,rs17514191,1:197037552,A,C,rs17514191:0-54	50	96.3	0	54	54	rs17514191
chrX	74399998	74400051	seq_a,AX-30388647,Affx-6449167,rs17514191,1:197037552,A,C,rs17514191:0-53	45	92.5	0	53	53	rs17514191
chrX	55866579	55866633	seq_a,AX-30388647,Affx-6449167,rs17514191,1:197037552,A,C,rs17514191:0-54	42	88.9	0	54	54	rs17514191
chrX	102114700	102114765	seq_a,AX-30388647,Affx-6449167,rs17514191,1:197037552,A,C,rs17514191:0-54	46	96.0	0	54	54	rs17514191
chrX	121248018	121248068	seq_a,AX-30388647,Affx-6449167,rs17514191,1:197037552,A,C,rs17514191:0-50	40	90.0	0	50	50	rs17514191
chrX	147976609	147976649	seq_a,AX-30388647,Affx-6449167,rs17514191,1:197037552,A,C,rs17514191:8-48	36	95.0	8	48	40	rs17514191
chrX	79018120	79018151	seq_a,AX-30388647,Affx-6449167,rs17514191,1:197037552,A,C,rs17514191:1-32	31	100.0	1	32	31	rs17514191
chrX	128344768	128344803	seq_a,AX-30388647,Affx-6449167,rs17514191,1:197037552,A,C,rs17514191:0-35	29	91.5	0	35	35	rs17514191
chrX	57182131	57182165	seq_a,AX-30388647,Affx-6449167,rs17514191,1:197037552,A,C,rs17514191:0-35	29	87.9	0	35	35	rs17514191
chrX	80572023	80572048	seq_a,AX-30388647,Affx-6449167,rs17514191,1:197037552,A,C,rs17514191:7-32	23	96.0	7	32	25	rs17514191
chrX	120198752	120198776	seq_a,AX-30388647,Affx-6449167,rs17514191,1:197037552,A,C,rs17514191:0-24	22	95.9	0	24	24	rs17514191
chrY	3953603	3953657	seq_b,AX-30388647,Affx-6449167,rs17514191,1:197037552,A,C,rs17514191:0-54	46	92.6	0	54	54	rs17514191
chrX	43239952	43240023	seq_b,AX-30388647,Affx-6449167,rs17514191,1:197037552,A,C,rs17514191:0-71	61	93.0	0	71	71	rs17514191
chrX	80337747	80337803	seq_b,AX-30388647,Affx-6449167,rs17514191,1:197037552,A,C,rs17514191:5-61	52	96.5	5	61	56	rs17514191
chrX	41830650	41830703	seq_b,AX-30388647,Affx-6449167,rs17514191,1:197037552,A,C,rs17514191:0-53	51	98.2	0	53	53	rs17514191
chrX	89762751	89762805	seq_b,AX-30388647,Affx-6449167,rs17514191,1:197037552,A,C,rs17514191:0-54	46	92.6	0	54	54	rs17514191
chrX	130613350	130613402	seq_b,AX-30388647,Affx-6449167,rs17514191,1:197037552,A,C,rs17514191:0-52	44	92.4	0	52	52	rs17514191
chrX	84847979	85076513	seq_b,AX-30388647,Affx-6449167,rs17514191,1:197037552,A,C,rs17514191:0-54	51	98.2	0	54	54	rs17514191
chrX	151483904	151483950	seq_b,AX-30388647,Affx-6449167,rs17514191,1:197037552,A,C,rs17514191:5-51	42	95.7	5	51	46	rs17514191
chrX	107885047	107885095	seq_b,AX-30388647,Affx-6449167,rs17514191,1:197037552,A,C,rs17514191:1-48	42	95.8	1	48	47	rs17514191
chrX	52357095	52357143	seq_b,AX-30388647,Affx-6449167,rs17514191,1:197037552,A,C,rs17514191:0-48	40	91.7	0	48	48	rs17514191
chrX	63172478	63172526	seq_b,AX-30388647,Affx-6449167,rs17514191,1:197037552,A,C,rs17514191:0-48	40	91.7	0	48	48	rs17514191
chrX	121579903	121579951	seq_b,AX-30388647,Affx-6449167,rs17514191,1:197037552,A,C,rs17514191:0-48	40	91.7	0	48	48	rs17514191
chrX	65048040	65048087	seq_b,AX-30388647,Affx-6449167,rs17514191,1:197037552,A,C,rs17514191:1-48	39	91.5	1	48	47	rs17514191
chrX	76595425	76595472	seq_b,AX-30388647,Affx-6449167,rs17514191,1:197037552,A,C,rs17514191:7-54	39	91.5	7	54	47	rs17514191
chrX	115916107	115916154	seq_b,AX-30388647,Affx-6449167,rs17514191,1:197037552,A,C,rs17514191:0-48	40	87.3	0	48	48	rs17514191
chrX	77762864	77762907	seq_b,AX-30388647,Affx-6449167,rs17514191,1:197037552,A,C,rs17514191:0-43	37	93.1	0	43	43	rs17514191
chrX	107239345	107239392	seq_b,AX-30388647,Affx-6449167,rs17514191,1:197037552,A,C,rs17514191:1-48	37	89.4	1	48	47	rs17514191
chrY	3156833	3156902	seq_b,AX-30388647,Affx-6449167,rs17514191,1:197037552,A,C,rs17514191:1-70	55	89.9	1	70	69	rs17514191
chrY	5256241	5256295	seq_b,AX-30388647,Affx-6449167,rs17514191,1:197037552,A,C,rs17514191:0-54	52	98.2	0	54	54	rs17514191
chrX	88887613	88887682	seq_b,AX-30388647,Affx-6449167,rs17514191,1:197037552,A,C,rs17514191:1-70	55	89.9	1	70	69	rs17514191
chrX	91418365	91418419	seq_b,AX-30388647,Affx-6449167,rs17514191,1:197037552,A,C,rs17514191:0-54	52	98.2	0	54	54	rs17514191
chrX	120198705	120198776	seq_b,AX-30388647,Affx-6449167,rs17514191,1:197037552,A,C,rs17514191:0-71	49	84.6	0	71	71	rs17514191
chrX	57182103	57182165	seq_b,AX-30388647,Affx-6449167,rs17514191,1:197037552,A,C,rs17514191:0-63	49	86.9	0	63	63	rs17514191
chrX	74399998	74400051	seq_b,AX-30388647,Affx-6449167,rs17514191,1:197037552,A,C,rs17514191:0-53	47	94.4	0	53	53	rs17514191
chrX	102114700	102114765	seq_b,AX-30388647,Affx-6449167,rs17514191,1:197037552,A,C,rs17514191:0-54	49	96.3	0	54	54	rs17514191
chrX	55866579	55866633	seq_b,AX-30388647,Affx-6449167,rs17514191,1:197037552,A,C,rs17514191:0-54	44	90.8	0	54	54	rs17514191
chrX	121248018	121248068	seq_b,AX-30388647,Affx-6449167,rs17514191,1:197037552,A,C,rs17514191:0-50	42	92.0	0	50	50	rs17514191
chrX	52142030	52142078	seq_b,AX-30388647,Affx-6449167,rs17514191,1:197037552,A,C,rs17514191:0-48	40	91.7	0	48	48	rs17514191
chrX	17326227	17326270	seq_b,AX-30388647,Affx-6449167,rs17514191,1:197037552,A,C,rs17514191:5-48	39	95.4	5	48	43	rs17514191
chrX	147976609	147976649	seq_b,AX-30388647,Affx-6449167,rs17514191,1:197037552,A,C,rs17514191:8-48	38	97.5	8	48	40	rs17514191
chrX	67138289	67138331	seq_b,AX-30388647,Affx-6449167,rs17514191,1:197037552,A,C,rs17514191:6-48	34	90.5	6	48	42	rs17514191
chrX	74933323	74933360	seq_b,AX-30388647,Affx-6449167,rs17514191,1:197037552,A,C,rs17514191:16-53	33	94.6	16	53	37	rs17514191
chrX	79018120	79018151	seq_b,AX-30388647,Affx-6449167,rs17514191,1:197037552,A,C,rs17514191:1-32	31	100.0	1	32	31	rs17514191
chrX	75177565	75177599	seq_b,AX-30388647,Affx-6449167,rs17514191,1:197037552,A,C,rs17514191:4-38	30	94.2	4	38	34	rs17514191
chrX	128344768	128344803	seq_b,AX-30388647,Affx-6449167,rs17514191,1:197037552,A,C,rs17514191:0-35	29	91.5	0	35	35	rs17514191
chrY	14878362	14878391	seq_a,AX-30388713,Affx-6449373,rs116780226,1:197047297,A,T,rs116780226:42-71	25	93.2	42	71	29	rs116780226
chrY	4770735	4770758	seq_a,AX-30388713,Affx-6449373,rs116780226,1:197047297,A,T,rs116780226:0-23	21	95.7	0	23	23	rs116780226
chrX	15813590	15813661	seq_a,AX-30388713,Affx-6449373,rs116780226,1:197047297,A,T,rs116780226:0-71	45	81.7	0	71	71	rs116780226
chrX	55900437	55900487	seq_a,AX-30388713,Affx-6449373,rs116780226,1:197047297,A,T,rs116780226:6-56	36	86.0	6	56	50	rs116780226
chrX	55723742	55723792	seq_a,AX-30388713,Affx-6449373,rs116780226,1:197047297,A,T,rs116780226:3-53	28	78.0	3	53	50	rs116780226
chrX	135901289	135901320	seq_a,AX-30388713,Affx-6449373,rs116780226,1:197047297,A,T,rs116780226:40-71	27	93.6	40	71	31	rs116780226
chrX	149554750	149554773	seq_a,AX-30388713,Affx-6449373,rs116780226,1:197047297,A,T,rs116780226:0-23	21	95.7	0	23	23	rs116780226
chrX	90918198	90918221	seq_a,AX-30388713,Affx-6449373,rs116780226,1:197047297,A,T,rs116780226:0-23	21	95.7	0	23	23	rs116780226
chrX	16430698	16430769	seq_a,AX-30388713,Affx-6449373,rs116780226,1:197047297,A,T,rs116780226:0-71	49	84.6	0	71	71	rs116780226
chrX	111042554	111042585	seq_a,AX-30388713,Affx-6449373,rs116780226,1:197047297,A,T,rs116780226:40-71	25	90.4	40	71	31	rs116780226
chrX	53759161	53759184	seq_a,AX-30388713,Affx-6449373,rs116780226,1:197047297,A,T,rs116780226:0-23	23	100.0	0	23	23	rs116780226
chrX	154825993	154826016	seq_a,AX-30388713,Affx-6449373,rs116780226,1:197047297,A,T,rs116780226:0-23	21	95.7	0	23	23	rs116780226
chrY	14878362	14878391	seq_b,AX-30388713,Affx-6449373,rs116780226,1:197047297,A,T,rs116780226:42-71	25	93.2	42	71	29	rs116780226
chrY	4770735	4770758	seq_b,AX-30388713,Affx-6449373,rs116780226,1:197047297,A,T,rs116780226:0-23	21	95.7	0	23	23	rs116780226
chrX	15813590	15813661	seq_b,AX-30388713,Affx-6449373,rs116780226,1:197047297,A,T,rs116780226:0-71	45	81.7	0	71	71	rs116780226
chrX	55900437	55900487	seq_b,AX-30388713,Affx-6449373,rs116780226,1:197047297,A,T,rs116780226:6-56	36	86.0	6	56	50	rs116780226
chrX	135901289	135901320	seq_b,AX-30388713,Affx-6449373,rs116780226,1:197047297,A,T,rs116780226:40-71	27	93.6	40	71	31	rs116780226
chrX	55723742	55723792	seq_b,AX-30388713,Affx-6449373,rs116780226,1:197047297,A,T,rs116780226:3-53	26	76.0	3	53	50	rs116780226
chrX	149554750	149554773	seq_b,AX-30388713,Affx-6449373,rs116780226,1:197047297,A,T,rs116780226:0-23	21	95.7	0	23	23	rs116780226
chrX	90918198	90918221	seq_b,AX-30388713,Affx-6449373,rs116780226,1:197047297,A,T,rs116780226:0-23	21	95.7	0	23	23	rs116780226
chrX	16430698	16430769	seq_b,AX-30388713,Affx-6449373,rs116780226,1:197047297,A,T,rs116780226:0-71	49	84.6	0	71	71	rs116780226
chrX	111042554	111042585	seq_b,AX-30388713,Affx-6449373,rs116780226,1:197047297,A,T,rs116780226:40-71	25	90.4	40	71	31	rs116780226
chrX	53759161	53759184	seq_b,AX-30388713,Affx-6449373,rs116780226,1:197047297,A,T,rs116780226:0-23	23	100.0	0	23	23	rs116780226
chrX	154825993	154826016	seq_b,AX-30388713,Affx-6449373,rs116780226,1:197047297,A,T,rs116780226:0-23	21	95.7	0	23	23	rs116780226
chrX	122295482	122295503	seq_a,AX-30389287,Affx-6452086,rs72738655,1:197151776,T,C,rs72738655:0-21	21	100.0	0	21	21	rs72738655
chrX	75699013	75699033	seq_a,AX-30389287,Affx-6452086,rs72738655,1:197151776,T,C,rs72738655:12-32	20	100.0	12	32	20	rs72738655
chrX	25853218	25853241	seq_a,AX-30389287,Affx-6452086,rs72738655,1:197151776,T,C,rs72738655:7-29	21	100.0	7	29	22	rs72738655
chrX	4777069	4777089	seq_a,AX-30389287,Affx-6452086,rs72738655,1:197151776,T,C,rs72738655:0-20	20	100.0	0	20	20	rs72738655
chrX	147395755	147395775	seq_a,AX-30389287,Affx-6452086,rs72738655,1:197151776,T,C,rs72738655:1-21	20	100.0	1	21	20	rs72738655
chrX	75699013	75699044	seq_b,AX-30389287,Affx-6452086,rs72738655,1:197151776,T,C,rs72738655:12-38	25	100.0	12	38	26	rs72738655
chrX	122295482	122295503	seq_b,AX-30389287,Affx-6452086,rs72738655,1:197151776,T,C,rs72738655:0-21	21	100.0	0	21	21	rs72738655
chrX	25853218	25853241	seq_b,AX-30389287,Affx-6452086,rs72738655,1:197151776,T,C,rs72738655:7-29	21	100.0	7	29	22	rs72738655
chrX	4777069	4777089	seq_b,AX-30389287,Affx-6452086,rs72738655,1:197151776,T,C,rs72738655:0-20	20	100.0	0	20	20	rs72738655
chrX	29187104	29187128	seq_b,AX-30389287,Affx-6452086,rs72738655,1:197151776,T,C,rs72738655:2-26	22	95.9	2	26	24	rs72738655
chrX	147395755	147395775	seq_b,AX-30389287,Affx-6452086,rs72738655,1:197151776,T,C,rs72738655:1-21	20	100.0	1	21	20	rs72738655
chrX	113712238	113712258	seq_b,AX-30389287,Affx-6452086,rs72738655,1:197151776,T,C,rs72738655:18-38	20	100.0	18	38	20	rs72738655
chrX	123882764	123882791	seq_a,AX-30389349,Affx-6452344,rs6681381,1:197162563,A,C,rs6681381:19-46	23	92.6	19	46	27	rs6681381
chrX	132712110	132712149	seq_a,AX-30389349,Affx-6452344,rs6681381,1:197162563,A,C,rs6681381:19-63	28	78.8	19	63	44	rs6681381
chrX	118324692	118324712	seq_a,AX-30389349,Affx-6452344,rs6681381,1:197162563,A,C,rs6681381:15-35	20	100.0	15	35	20	rs6681381
chrX	132712110	132712149	seq_b,AX-30389349,Affx-6452344,rs6681381,1:197162563,A,C,rs6681381:19-63	28	78.2	19	63	44	rs6681381
chrX	5997740	5997763	seq_b,AX-30389349,Affx-6452344,rs6681381,1:197162563,A,C,rs6681381:20-42	21	100.0	20	42	22	rs6681381
chrX	64135610	64135639	seq_b,AX-30389349,Affx-6452344,rs6681381,1:197162563,A,C,rs6681381:19-48	27	96.6	19	48	29	rs6681381
chrX	118324691	118324712	seq_b,AX-30389349,Affx-6452344,rs6681381,1:197162563,A,C,rs6681381:15-36	21	100.0	15	36	21	rs6681381
chrX	100195119	100195143	seq_b,AX-30389349,Affx-6452344,rs6681381,1:197162563,A,C,rs6681381:19-42	22	100.0	19	42	23	rs6681381
chrX	154466600	154466629	seq_a,AX-30390407,Affx-6456665,rs7938889,11:95964519,T,C,rs7938889:30-59	23	89.7	30	59	29	rs7938889
chrX	96736904	96736931	seq_a,AX-30390437,Affx-6456773,rs74760246,1:197341587,A,T,rs74760246:21-48	23	92.6	21	48	27	rs74760246
chrX	129782511	129782531	seq_a,AX-30390545,Affx-6457387,rs61901926,11:95994830,A,G,rs61901926:17-37	20	100.0	17	37	20	rs61901926
chrX	125551540	125551566	seq_a,AX-30390919,Affx-6458859,rs74740328,11:96055466,T,C,rs74740328:34-57	22	100.0	34	57	23	rs74740328
chrX	16742614	16742637	seq_a,AX-30390937,Affx-6458933,rs78475593,1:19697237,A,G,rs78475593:32-56	22	87.0	32	56	24	rs78475593
chrX	108401457	108401529	seq_a,AX-30391661,Affx-6462264,rs583638,11:96206884,A,G,rs583638:0-71	48	86.4	0	71	71	rs583638
chrX	55416887	55416959	seq_a,AX-30391661,Affx-6462264,rs583638,11:96206884,A,G,rs583638:0-71	46	92.5	0	71	71	rs583638
chrX	107771677	107771736	seq_a,AX-30391661,Affx-6462264,rs583638,11:96206884,A,G,rs583638:11-69	41	91.9	11	69	58	rs583638
chrX	18314150	18314182	seq_a,AX-30391661,Affx-6462264,rs583638,11:96206884,A,G,rs583638:0-32	26	90.7	0	32	32	rs583638
chrX	50979696	50979727	seq_a,AX-30391661,Affx-6462264,rs583638,11:96206884,A,G,rs583638:40-71	25	90.4	40	71	31	rs583638
chrX	69016503	69016551	seq_a,AX-30391661,Affx-6462264,rs583638,11:96206884,A,G,rs583638:22-69	30	89.5	22	69	47	rs583638
chrY	4730895	4730922	seq_a,AX-30391661,Affx-6462264,rs583638,11:96206884,A,G,rs583638:36-63	27	100.0	36	63	27	rs583638
chrX	21557651	21557715	seq_a,AX-30391661,Affx-6462264,rs583638,11:96206884,A,G,rs583638:0-63	42	88.9	0	63	63	rs583638
chrX	90878250	90878277	seq_a,AX-30391661,Affx-6462264,rs583638,11:96206884,A,G,rs583638:36-63	27	100.0	36	63	27	rs583638
chrX	18314150	18314219	seq_b,AX-30391661,Affx-6462264,rs583638,11:96206884,A,G,rs583638:0-68	51	88.1	0	68	68	rs583638
chrX	108401457	108401529	seq_b,AX-30391661,Affx-6462264,rs583638,11:96206884,A,G,rs583638:0-71	50	86.8	0	71	71	rs583638
chrX	55416887	55416959	seq_b,AX-30391661,Affx-6462264,rs583638,11:96206884,A,G,rs583638:0-71	46	92.5	0	71	71	rs583638
chrX	50979691	50979727	seq_b,AX-30391661,Affx-6462264,rs583638,11:96206884,A,G,rs583638:35-71	28	88.9	35	71	36	rs583638
chrX	69016503	69016551	seq_b,AX-30391661,Affx-6462264,rs583638,11:96206884,A,G,rs583638:22-69	30	89.5	22	69	47	rs583638
chrY	4730895	4730922	seq_b,AX-30391661,Affx-6462264,rs583638,11:96206884,A,G,rs583638:36-63	27	100.0	36	63	27	rs583638
chrX	21557651	21557715	seq_b,AX-30391661,Affx-6462264,rs583638,11:96206884,A,G,rs583638:0-63	48	88.9	0	63	63	rs583638
chrX	90878250	90878277	seq_b,AX-30391661,Affx-6462264,rs583638,11:96206884,A,G,rs583638:36-63	27	100.0	36	63	27	rs583638
chrX	26308304	26308324	seq_b,AX-30391661,Affx-6462264,rs583638,11:96206884,A,G,rs583638:18-38	20	100.0	18	38	20	rs583638
chrY	22021534	22021561	seq_b,AX-30391733,Affx-6462544,rs4753757,11:96218211,T,C,rs4753757:14-42	23	88.0	14	42	28	rs4753757
chrY	22826943	22826965	seq_a,AX-30391813,Affx-6462842,rs55639374,11:96232802,C,G,rs55639374:14-36	22	100.0	14	36	22	rs55639374
chrX	89477841	89477884	seq_a,AX-30391813,Affx-6462842,rs55639374,11:96232802,C,G,rs55639374:0-43	33	88.4	0	43	43	rs55639374
chrX	62654035	62654071	seq_a,AX-30391813,Affx-6462842,rs55639374,11:96232802,C,G,rs55639374:7-43	32	94.5	7	43	36	rs55639374
chrX	74431187	74431227	seq_a,AX-30391813,Affx-6462842,rs55639374,11:96232802,C,G,rs55639374:0-41	31	84.7	0	41	41	rs55639374
chrY	22826943	22826964	seq_b,AX-30391813,Affx-6462842,rs55639374,11:96232802,C,G,rs55639374:14-35	21	100.0	14	35	21	rs55639374
chrX	62654035	62654071	seq_b,AX-30391813,Affx-6462842,rs55639374,11:96232802,C,G,rs55639374:7-43	32	94.5	7	43	36	rs55639374
chrX	74431187	74431227	seq_b,AX-30391813,Affx-6462842,rs55639374,11:96232802,C,G,rs55639374:0-41	31	84.7	0	41	41	rs55639374
chrX	142120765	142120800	seq_b,AX-30391813,Affx-6462842,rs55639374,11:96232802,C,G,rs55639374:0-35	29	91.5	0	35	35	rs55639374
chrX	142801117	142801166	seq_a,AX-30391839,Affx-6462949,rs76687253,11:96237693,A,G,rs76687253:22-71	43	93.9	22	71	49	rs76687253
chrX	142116276	142116347	seq_a,AX-30391839,Affx-6462949,rs76687253,11:96237693,A,G,rs76687253:0-71	59	91.6	0	71	71	rs76687253
chrX	74425895	74425966	seq_a,AX-30391839,Affx-6462949,rs76687253,11:96237693,A,G,rs76687253:0-71	57	90.2	0	71	71	rs76687253
chrX	144331632	144331695	seq_a,AX-30391839,Affx-6462949,rs76687253,11:96237693,A,G,rs76687253:8-71	51	90.5	8	71	63	rs76687253
chrX	89473461	89473529	seq_a,AX-30391839,Affx-6462949,rs76687253,11:96237693,A,G,rs76687253:1-71	53	86.0	1	71	70	rs76687253
chrX	142801117	142801166	seq_b,AX-30391839,Affx-6462949,rs76687253,11:96237693,A,G,rs76687253:22-71	45	96.0	22	71	49	rs76687253
chrX	142116276	142116347	seq_b,AX-30391839,Affx-6462949,rs76687253,11:96237693,A,G,rs76687253:0-71	61	93.0	0	71	71	rs76687253
chrX	74425895	74425966	seq_b,AX-30391839,Affx-6462949,rs76687253,11:96237693,A,G,rs76687253:0-71	59	91.6	0	71	71	rs76687253
chrX	144331632	144331695	seq_b,AX-30391839,Affx-6462949,rs76687253,11:96237693,A,G,rs76687253:8-71	53	92.1	8	71	63	rs76687253
chrX	89473461	89473529	seq_b,AX-30391839,Affx-6462949,rs76687253,11:96237693,A,G,rs76687253:1-71	55	87.5	1	71	70	rs76687253
chrY	16001899	16001969	seq_a,AX-30392531,Affx-6465972,rs117738696,11:96508584,T,G,rs117738696:0-70	58	91.5	0	70	70	rs117738696
chrY	17373757	17373827	seq_a,AX-30392531,Affx-6465972,rs117738696,11:96508584,T,G,rs117738696:0-70	58	91.5	0	70	70	rs117738696
chrY	16619269	16619339	seq_a,AX-30392531,Affx-6465972,rs117738696,11:96508584,T,G,rs117738696:0-70	54	88.6	0	70	70	rs117738696
chrY	26567124	26567194	seq_a,AX-30392531,Affx-6465972,rs117738696,11:96508584,T,G,rs117738696:1-71	52	87.2	1	71	70	rs117738696
chrY	24933374	24933444	seq_a,AX-30392531,Affx-6465972,rs117738696,11:96508584,T,G,rs117738696:1-71	52	87.2	1	71	70	rs117738696
chrY	26718108	26718171	seq_a,AX-30392531,Affx-6465972,rs117738696,11:96508584,T,G,rs117738696:5-68	51	90.5	5	68	63	rs117738696
chrY	25084361	25084424	seq_a,AX-30392531,Affx-6465972,rs117738696,11:96508584,T,G,rs117738696:5-68	51	90.5	5	68	63	rs117738696
chrY	18431355	18431427	seq_a,AX-30392531,Affx-6465972,rs117738696,11:96508584,T,G,rs117738696:0-71	55	93.7	0	71	71	rs117738696
chrY	15740790	15740837	seq_a,AX-30392531,Affx-6465972,rs117738696,11:96508584,T,G,rs117738696:5-52	39	91.5	5	52	47	rs117738696
chrY	8912348	8912374	seq_a,AX-30392531,Affx-6465972,rs117738696,11:96508584,T,G,rs117738696:0-26	26	100.0	0	26	26	rs117738696
chrY	6353390	6353413	seq_a,AX-30392531,Affx-6465972,rs117738696,11:96508584,T,G,rs117738696:0-23	23	100.0	0	23	23	rs117738696
chrX	26516571	26516638	seq_a,AX-30392531,Affx-6465972,rs117738696,11:96508584,T,G,rs117738696:0-67	51	89.3	0	67	67	rs117738696
chrX	126530081	126530106	seq_a,AX-30392531,Affx-6465972,rs117738696,11:96508584,T,G,rs117738696:0-25	25	100.0	0	25	25	rs117738696
chrX	51223535	51223559	seq_a,AX-30392531,Affx-6465972,rs117738696,11:96508584,T,G,rs117738696:0-24	24	100.0	0	24	24	rs117738696
chrY	8079222	8079289	seq_a,AX-30392531,Affx-6465972,rs117738696,11:96508584,T,G,rs117738696:0-67	59	94.1	0	67	67	rs117738696
chrY	27395213	27395283	seq_a,AX-30392531,Affx-6465972,rs117738696,11:96508584,T,G,rs117738696:1-71	52	87.2	1	71	70	rs117738696
chrY	27244216	27244279	seq_a,AX-30392531,Affx-6465972,rs117738696,11:96508584,T,G,rs117738696:5-68	51	90.5	5	68	63	rs117738696
chrY	18377654	18377726	seq_a,AX-30392531,Affx-6465972,rs117738696,11:96508584,T,G,rs117738696:0-71	55	93.7	0	71	71	rs117738696
chrY	17504515	17504566	seq_a,AX-30392531,Affx-6465972,rs117738696,11:96508584,T,G,rs117738696:2-53	45	94.2	2	53	51	rs117738696
chrY	21270038	21270111	seq_a,AX-30392531,Affx-6465972,rs117738696,11:96508584,T,G,rs117738696:1-71	48	92.9	1	71	70	rs117738696
chrY	23953955	23954030	seq_a,AX-30392531,Affx-6465972,rs117738696,11:96508584,T,G,rs117738696:0-71	48	91.4	0	71	71	rs117738696
chrY	23341820	23341891	seq_a,AX-30392531,Affx-6465972,rs117738696,11:96508584,T,G,rs117738696:0-71	48	90.0	0	71	71	rs117738696
chrY	22172261	22172317	seq_a,AX-30392531,Affx-6465972,rs117738696,11:96508584,T,G,rs117738696:0-71	46	78.9	0	71	71	rs117738696
chrY	9514244	9514267	seq_a,AX-30392531,Affx-6465972,rs117738696,11:96508584,T,G,rs117738696:0-23	23	100.0	0	23	23	rs117738696
chrY	19464650	19464671	seq_a,AX-30392531,Affx-6465972,rs117738696,11:96508584,T,G,rs117738696:0-21	21	100.0	0	21	21	rs117738696
chrX	74397550	74397620	seq_a,AX-30392531,Affx-6465972,rs117738696,11:96508584,T,G,rs117738696:0-70	60	92.9	0	70	70	rs117738696
chrX	105429889	105429958	seq_a,AX-30392531,Affx-6465972,rs117738696,11:96508584,T,G,rs117738696:0-71	55	87.7	0	71	71	rs117738696
chrX	117414763	117414826	seq_a,AX-30392531,Affx-6465972,rs117738696,11:96508584,T,G,rs117738696:7-70	45	85.8	7	70	63	rs117738696
chrX	57862319	57862392	seq_a,AX-30392531,Affx-6465972,rs117738696,11:96508584,T,G,rs117738696:0-71	48	91.4	0	71	71	rs117738696
chrX	114742909	114742987	seq_a,AX-30392531,Affx-6465972,rs117738696,11:96508584,T,G,rs117738696:0-71	47	92.8	0	71	71	rs117738696
chrX	111358829	111358905	seq_a,AX-30392531,Affx-6465972,rs117738696,11:96508584,T,G,rs117738696:0-65	41	91.9	0	65	65	rs117738696
chrY	16001899	16001969	seq_b,AX-30392531,Affx-6465972,rs117738696,11:96508584,T,G,rs117738696:0-70	56	90.0	0	70	70	rs117738696
chrY	17373757	17373827	seq_b,AX-30392531,Affx-6465972,rs117738696,11:96508584,T,G,rs117738696:0-70	56	90.0	0	70	70	rs117738696
chrY	16619269	16619339	seq_b,AX-30392531,Affx-6465972,rs117738696,11:96508584,T,G,rs117738696:0-70	52	87.2	0	70	70	rs117738696
chrY	26567124	26567194	seq_b,AX-30392531,Affx-6465972,rs117738696,11:96508584,T,G,rs117738696:1-71	52	87.2	1	71	70	rs117738696
chrY	24933374	24933444	seq_b,AX-30392531,Affx-6465972,rs117738696,11:96508584,T,G,rs117738696:1-71	52	87.2	1	71	70	rs117738696
chrY	26718108	26718171	seq_b,AX-30392531,Affx-6465972,rs117738696,11:96508584,T,G,rs117738696:5-68	49	88.9	5	68	63	rs117738696
chrY	25084361	25084424	seq_b,AX-30392531,Affx-6465972,rs117738696,11:96508584,T,G,rs117738696:5-68	49	88.9	5	68	63	rs117738696
chrY	18431355	18431427	seq_b,AX-30392531,Affx-6465972,rs117738696,11:96508584,T,G,rs117738696:0-71	50	94.7	0	71	71	rs117738696
chrY	15740790	15740837	seq_b,AX-30392531,Affx-6465972,rs117738696,11:96508584,T,G,rs117738696:5-52	37	89.4	5	52	47	rs117738696
chrY	8912348	8912374	seq_b,AX-30392531,Affx-6465972,rs117738696,11:96508584,T,G,rs117738696:0-26	26	100.0	0	26	26	rs117738696
chrY	6353390	6353413	seq_b,AX-30392531,Affx-6465972,rs117738696,11:96508584,T,G,rs117738696:0-23	23	100.0	0	23	23	rs117738696
chrX	126530081	126530106	seq_b,AX-30392531,Affx-6465972,rs117738696,11:96508584,T,G,rs117738696:0-25	25	100.0	0	25	25	rs117738696
chrX	51223535	51223559	seq_b,AX-30392531,Affx-6465972,rs117738696,11:96508584,T,G,rs117738696:0-24	24	100.0	0	24	24	rs117738696
chrX	26516571	26516596	seq_b,AX-30392531,Affx-6465972,rs117738696,11:96508584,T,G,rs117738696:0-25	21	92.0	0	25	25	rs117738696
chrY	8079222	8079289	seq_b,AX-30392531,Affx-6465972,rs117738696,11:96508584,T,G,rs117738696:0-67	57	92.6	0	67	67	rs117738696
chrY	27395213	27395283	seq_b,AX-30392531,Affx-6465972,rs117738696,11:96508584,T,G,rs117738696:1-71	52	87.2	1	71	70	rs117738696
chrY	27244216	27244279	seq_b,AX-30392531,Affx-6465972,rs117738696,11:96508584,T,G,rs117738696:5-68	49	88.9	5	68	63	rs117738696
chrY	18377654	18377726	seq_b,AX-30392531,Affx-6465972,rs117738696,11:96508584,T,G,rs117738696:0-71	50	94.7	0	71	71	rs117738696
chrY	17504515	17504566	seq_b,AX-30392531,Affx-6465972,rs117738696,11:96508584,T,G,rs117738696:2-53	43	92.2	2	53	51	rs117738696
chrY	21270038	21270111	seq_b,AX-30392531,Affx-6465972,rs117738696,11:96508584,T,G,rs117738696:1-71	48	92.9	1	71	70	rs117738696
chrY	23953955	23954030	seq_b,AX-30392531,Affx-6465972,rs117738696,11:96508584,T,G,rs117738696:0-71	48	91.4	0	71	71	rs117738696
chrY	22172261	22172317	seq_b,AX-30392531,Affx-6465972,rs117738696,11:96508584,T,G,rs117738696:0-71	46	78.9	0	71	71	rs117738696
chrY	23341820	23341891	seq_b,AX-30392531,Affx-6465972,rs117738696,11:96508584,T,G,rs117738696:0-71	39	77.5	0	71	71	rs117738696
chrY	9514244	9514267	seq_b,AX-30392531,Affx-6465972,rs117738696,11:96508584,T,G,rs117738696:0-23	23	100.0	0	23	23	rs117738696
chrY	19464650	19464671	seq_b,AX-30392531,Affx-6465972,rs117738696,11:96508584,T,G,rs117738696:0-21	21	100.0	0	21	21	rs117738696
chrX	74397550	74397620	seq_b,AX-30392531,Affx-6465972,rs117738696,11:96508584,T,G,rs117738696:0-70	58	91.5	0	70	70	rs117738696
chrX	105429889	105429958	seq_b,AX-30392531,Affx-6465972,rs117738696,11:96508584,T,G,rs117738696:0-71	50	88.0	0	71	71	rs117738696
chrX	57862319	57862392	seq_b,AX-30392531,Affx-6465972,rs117738696,11:96508584,T,G,rs117738696:0-71	48	91.4	0	71	71	rs117738696
chrX	114742909	114742987	seq_b,AX-30392531,Affx-6465972,rs117738696,11:96508584,T,G,rs117738696:0-71	47	92.8	0	71	71	rs117738696
chrX	111358829	111358905	seq_b,AX-30392531,Affx-6465972,rs117738696,11:96508584,T,G,rs117738696:0-65	41	91.9	0	65	65	rs117738696
chrY	27707694	27707718	seq_a,AX-30392747,Affx-6466849,rs80151597,11:96537671,T,C,rs80151597:15-39	22	95.9	15	39	24	rs80151597
chrX	115546155	115546186	seq_b,AX-30392747,Affx-6466849,rs80151597,11:96537671,T,C,rs80151597:22-51	26	96.5	22	51	29	rs80151597
chrX	101125904	101125933	seq_b,AX-30392747,Affx-6466849,rs80151597,11:96537671,T,C,rs80151597:12-40	25	96.3	12	40	28	rs80151597
chrX	101738311	101738336	seq_b,AX-30392747,Affx-6466849,rs80151597,11:96537671,T,C,rs80151597:17-42	23	96.0	17	42	25	rs80151597
chrX	40781124	40781158	seq_b,AX-30392747,Affx-6466849,rs80151597,11:96537671,T,C,rs80151597:19-51	26	96.5	19	51	32	rs80151597
chrX	118068486	118068516	seq_a,AX-30393085,Affx-6468327,rs76090114,1:19737535,T,C,rs76090114:40-71	26	89.3	40	71	31	rs76090114
chrX	118068486	118068516	seq_b,AX-30393085,Affx-6468327,rs76090114,1:19737535,T,C,rs76090114:40-71	26	89.3	40	71	31	rs76090114
chrY	59247740	59247806	seq_a,AX-30393227,Affx-6468994,rs79355137,11:96623630,T,C,rs79355137:8-71	44	85.8	8	71	63	rs79355137
chrY	7344560	7344626	seq_a,AX-30393227,Affx-6468994,rs79355137,11:96623630,T,C,rs79355137:8-71	42	84.2	8	71	63	rs79355137
chrY	14633040	14633106	seq_a,AX-30393227,Affx-6468994,rs79355137,11:96623630,T,C,rs79355137:8-71	42	84.2	8	71	63	rs79355137
chrY	26105730	26105796	seq_a,AX-30393227,Affx-6468994,rs79355137,11:96623630,T,C,rs79355137:8-71	42	84.2	8	71	63	rs79355137
chrY	20465225	20465256	seq_a,AX-30393227,Affx-6468994,rs79355137,11:96623630,T,C,rs79355137:3-34	21	83.9	3	34	31	rs79355137
chrY	25921855	25921881	seq_a,AX-30393227,Affx-6468994,rs79355137,11:96623630,T,C,rs79355137:8-34	20	88.5	8	34	26	rs79355137
chrY	25878475	25878501	seq_a,AX-30393227,Affx-6468994,rs79355137,11:96623630,T,C,rs79355137:8-34	20	88.5	8	34	26	rs79355137
chrY	19542265	19542291	seq_a,AX-30393227,Affx-6468994,rs79355137,11:96623630,T,C,rs79355137:8-34	20	88.5	8	34	26	rs79355137
chrY	16081950	16081976	seq_a,AX-30393227,Affx-6468994,rs79355137,11:96623630,T,C,rs79355137:8-34	20	88.5	8	34	26	rs79355137
chrY	6819430	6819456	seq_a,AX-30393227,Affx-6468994,rs79355137,11:96623630,T,C,rs79355137:8-34	20	88.5	8	34	26	rs79355137
chrX	42269654	42269714	seq_a,AX-30393227,Affx-6468994,rs79355137,11:96623630,T,C,rs79355137:2-62	42	85.0	2	62	60	rs79355137
chrX	12683030	12683096	seq_a,AX-30393227,Affx-6468994,rs79355137,11:96623630,T,C,rs79355137:8-71	42	84.2	8	71	63	rs79355137
chrX	21064000	21064066	seq_a,AX-30393227,Affx-6468994,rs79355137,11:96623630,T,C,rs79355137:8-71	42	84.2	8	71	63	rs79355137
chrX	26302125	26302191	seq_a,AX-30393227,Affx-6468994,rs79355137,11:96623630,T,C,rs79355137:8-71	42	84.2	8	71	63	rs79355137
chrX	41508215	41508281	seq_a,AX-30393227,Affx-6468994,rs79355137,11:96623630,T,C,rs79355137:8-71	42	84.2	8	71	63	rs79355137
chrX	75484840	75484906	seq_a,AX-30393227,Affx-6468994,rs79355137,11:96623630,T,C,rs79355137:8-71	42	84.2	8	71	63	rs79355137
chrX	106829380	106829446	seq_a,AX-30393227,Affx-6468994,rs79355137,11:96623630,T,C,rs79355137:8-71	42	84.2	8	71	63	rs79355137
chrX	108265250	108265316	seq_a,AX-30393227,Affx-6468994,rs79355137,11:96623630,T,C,rs79355137:8-71	42	84.2	8	71	63	rs79355137
chrX	109336625	109336691	seq_a,AX-30393227,Affx-6468994,rs79355137,11:96623630,T,C,rs79355137:8-71	42	84.2	8	71	63	rs79355137
chrX	119963595	119963661	seq_a,AX-30393227,Affx-6468994,rs79355137,11:96623630,T,C,rs79355137:8-71	42	84.2	8	71	63	rs79355137
chrX	139213790	139213856	seq_a,AX-30393227,Affx-6468994,rs79355137,11:96623630,T,C,rs79355137:8-71	42	84.2	8	71	63	rs79355137
chrX	154073775	154073841	seq_a,AX-30393227,Affx-6468994,rs79355137,11:96623630,T,C,rs79355137:8-71	42	84.2	8	71	63	rs79355137
chrX	43141788	43141842	seq_a,AX-30393227,Affx-6468994,rs79355137,11:96623630,T,C,rs79355137:8-62	38	85.2	8	62	54	rs79355137
chrX	81260385	81260451	seq_a,AX-30393227,Affx-6468994,rs79355137,11:96623630,T,C,rs79355137:8-71	40	82.6	8	71	63	rs79355137
chrX	84660060	84660126	seq_a,AX-30393227,Affx-6468994,rs79355137,11:96623630,T,C,rs79355137:8-71	40	82.6	8	71	63	rs79355137
chrX	101063640	101063706	seq_a,AX-30393227,Affx-6468994,rs79355137,11:96623630,T,C,rs79355137:8-71	40	82.6	8	71	63	rs79355137
chrY	4698470	4698536	seq_a,AX-30393227,Affx-6468994,rs79355137,11:96623630,T,C,rs79355137:8-71	41	87.3	8	71	63	rs79355137
chrX	45266258	45266299	seq_a,AX-30393227,Affx-6468994,rs79355137,11:96623630,T,C,rs79355137:2-55	36	75.0	2	55	53	rs79355137
chrX	144684670	144684690	seq_a,AX-30393227,Affx-6468994,rs79355137,11:96623630,T,C,rs79355137:8-28	20	100.0	8	28	20	rs79355137
chrX	14826124	14826144	seq_a,AX-30393227,Affx-6468994,rs79355137,11:96623630,T,C,rs79355137:8-28	20	100.0	8	28	20	rs79355137
chrY	59247740	59247806	seq_b,AX-30393227,Affx-6468994,rs79355137,11:96623630,T,C,rs79355137:8-71	46	87.4	8	71	63	rs79355137
chrY	7344560	7344626	seq_b,AX-30393227,Affx-6468994,rs79355137,11:96623630,T,C,rs79355137:8-71	44	85.8	8	71	63	rs79355137
chrY	14633040	14633106	seq_b,AX-30393227,Affx-6468994,rs79355137,11:96623630,T,C,rs79355137:8-71	44	85.8	8	71	63	rs79355137
chrY	26105730	26105796	seq_b,AX-30393227,Affx-6468994,rs79355137,11:96623630,T,C,rs79355137:8-71	44	85.8	8	71	63	rs79355137
chrY	20465225	20465256	seq_b,AX-30393227,Affx-6468994,rs79355137,11:96623630,T,C,rs79355137:3-34	21	83.9	3	34	31	rs79355137
chrY	25921855	25921881	seq_b,AX-30393227,Affx-6468994,rs79355137,11:96623630,T,C,rs79355137:8-34	20	88.5	8	34	26	rs79355137
chrY	25878475	25878501	seq_b,AX-30393227,Affx-6468994,rs79355137,11:96623630,T,C,rs79355137:8-34	20	88.5	8	34	26	rs79355137
chrY	19542265	19542291	seq_b,AX-30393227,Affx-6468994,rs79355137,11:96623630,T,C,rs79355137:8-34	20	88.5	8	34	26	rs79355137
chrY	16081950	16081976	seq_b,AX-30393227,Affx-6468994,rs79355137,11:96623630,T,C,rs79355137:8-34	20	88.5	8	34	26	rs79355137
chrY	6819430	6819456	seq_b,AX-30393227,Affx-6468994,rs79355137,11:96623630,T,C,rs79355137:8-34	20	88.5	8	34	26	rs79355137
chrX	42269654	42269714	seq_b,AX-30393227,Affx-6468994,rs79355137,11:96623630,T,C,rs79355137:2-62	44	86.7	2	62	60	rs79355137
chrX	12683030	12683096	seq_b,AX-30393227,Affx-6468994,rs79355137,11:96623630,T,C,rs79355137:8-71	44	85.8	8	71	63	rs79355137
chrX	21064000	21064066	seq_b,AX-30393227,Affx-6468994,rs79355137,11:96623630,T,C,rs79355137:8-71	44	85.8	8	71	63	rs79355137
chrX	26302125	26302191	seq_b,AX-30393227,Affx-6468994,rs79355137,11:96623630,T,C,rs79355137:8-71	44	85.8	8	71	63	rs79355137
chrX	41508215	41508281	seq_b,AX-30393227,Affx-6468994,rs79355137,11:96623630,T,C,rs79355137:8-71	44	85.8	8	71	63	rs79355137
chrX	75484840	75484906	seq_b,AX-30393227,Affx-6468994,rs79355137,11:96623630,T,C,rs79355137:8-71	44	85.8	8	71	63	rs79355137
chrX	106829380	106829446	seq_b,AX-30393227,Affx-6468994,rs79355137,11:96623630,T,C,rs79355137:8-71	44	85.8	8	71	63	rs79355137
chrX	108265250	108265316	seq_b,AX-30393227,Affx-6468994,rs79355137,11:96623630,T,C,rs79355137:8-71	44	85.8	8	71	63	rs79355137
chrX	109336625	109336691	seq_b,AX-30393227,Affx-6468994,rs79355137,11:96623630,T,C,rs79355137:8-71	44	85.8	8	71	63	rs79355137
chrX	119963595	119963661	seq_b,AX-30393227,Affx-6468994,rs79355137,11:96623630,T,C,rs79355137:8-71	44	85.8	8	71	63	rs79355137
chrX	139213790	139213856	seq_b,AX-30393227,Affx-6468994,rs79355137,11:96623630,T,C,rs79355137:8-71	44	85.8	8	71	63	rs79355137
chrX	154073775	154073841	seq_b,AX-30393227,Affx-6468994,rs79355137,11:96623630,T,C,rs79355137:8-71	44	85.8	8	71	63	rs79355137
chrX	43141788	43141842	seq_b,AX-30393227,Affx-6468994,rs79355137,11:96623630,T,C,rs79355137:8-62	40	87.1	8	62	54	rs79355137
chrX	81260385	81260451	seq_b,AX-30393227,Affx-6468994,rs79355137,11:96623630,T,C,rs79355137:8-71	42	84.2	8	71	63	rs79355137
chrX	84660060	84660126	seq_b,AX-30393227,Affx-6468994,rs79355137,11:96623630,T,C,rs79355137:8-71	42	84.2	8	71	63	rs79355137
chrX	101063640	101063706	seq_b,AX-30393227,Affx-6468994,rs79355137,11:96623630,T,C,rs79355137:8-71	42	84.2	8	71	63	rs79355137
chrY	4698470	4698536	seq_b,AX-30393227,Affx-6468994,rs79355137,11:96623630,T,C,rs79355137:8-71	43	89.1	8	71	63	rs79355137
chrX	45266258	45266299	seq_b,AX-30393227,Affx-6468994,rs79355137,11:96623630,T,C,rs79355137:2-55	36	75.0	2	55	53	rs79355137
chrX	95472925	95472971	seq_b,AX-30393227,Affx-6468994,rs79355137,11:96623630,T,C,rs79355137:8-71	34	66.7	8	71	63	rs79355137
chrX	144684670	144684690	seq_b,AX-30393227,Affx-6468994,rs79355137,11:96623630,T,C,rs79355137:8-28	20	100.0	8	28	20	rs79355137
chrX	14826124	14826144	seq_b,AX-30393227,Affx-6468994,rs79355137,11:96623630,T,C,rs79355137:8-28	20	100.0	8	28	20	rs79355137
chrX	116728111	116728137	seq_a,AX-30393539,Affx-6470340,rs77228667,11:96670530,T,C,rs77228667:45-71	22	92.4	45	71	26	rs77228667
chrX	116728111	116728137	seq_b,AX-30393539,Affx-6470340,rs77228667,11:96670530,T,C,rs77228667:45-71	22	92.4	45	71	26	rs77228667
chrX	42027358	42027407	seq_a,AX-30393941,Affx-6471882,rs72747122,1:197963452,A,G,rs72747122:6-56	29	80.5	6	56	50	rs72747122
chrX	42027358	42027407	seq_b,AX-30393941,Affx-6471882,rs72747122,1:197963452,A,G,rs72747122:6-56	31	83.0	6	56	50	rs72747122
chrX	128559435	128559471	seq_a,AX-30394363,Affx-6473360,rs76652422,1:198021156,T,C,rs76652422:18-54	32	94.5	18	54	36	rs76652422
chrX	100027261	100027298	seq_a,AX-30394363,Affx-6473360,rs76652422,1:198021156,T,C,rs76652422:18-55	31	91.9	18	55	37	rs76652422
chrX	154144721	154144753	seq_a,AX-30394363,Affx-6473360,rs76652422,1:198021156,T,C,rs76652422:22-54	28	93.8	22	54	32	rs76652422
chrX	33776090	33776119	seq_a,AX-30394363,Affx-6473360,rs76652422,1:198021156,T,C,rs76652422:25-54	27	96.6	25	54	29	rs76652422
chrX	45273295	45273324	seq_a,AX-30394363,Affx-6473360,rs76652422,1:198021156,T,C,rs76652422:0-29	27	96.6	0	29	29	rs76652422
chrX	72830571	72830592	seq_a,AX-30394363,Affx-6473360,rs76652422,1:198021156,T,C,rs76652422:31-52	21	100.0	31	52	21	rs76652422
chrX	83382328	83382362	seq_a,AX-30394363,Affx-6473360,rs76652422,1:198021156,T,C,rs76652422:1-35	26	88.3	1	35	34	rs76652422
chrX	142057528	142057556	seq_a,AX-30394363,Affx-6473360,rs76652422,1:198021156,T,C,rs76652422:25-54	27	89.3	25	54	29	rs76652422
chrX	116616498	116616545	seq_b,AX-30394363,Affx-6473360,rs76652422,1:198021156,T,C,rs76652422:8-55	41	93.7	8	55	47	rs76652422
chrX	45273295	45273324	seq_b,AX-30394363,Affx-6473360,rs76652422,1:198021156,T,C,rs76652422:0-29	27	96.6	0	29	29	rs76652422
chrX	147337759	147337796	seq_b,AX-30394363,Affx-6473360,rs76652422,1:198021156,T,C,rs76652422:21-51	27	96.7	21	51	30	rs76652422
chrX	94304427	94304474	seq_b,AX-30394363,Affx-6473360,rs76652422,1:198021156,T,C,rs76652422:8-55	41	93.7	8	55	47	rs76652422
chrY	1307487	1307516	seq_a,AX-30394429,Affx-6473631,rs74236219,11:9673168,A,G,rs74236219:0-29	25	93.2	0	29	29	rs74236219
chrX	1357487	1357516	seq_a,AX-30394429,Affx-6473631,rs74236219,11:9673168,A,G,rs74236219:0-29	25	93.2	0	29	29	rs74236219
chrY	1307487	1307516	seq_b,AX-30394429,Affx-6473631,rs74236219,11:9673168,A,G,rs74236219:0-29	25	93.2	0	29	29	rs74236219
chrX	1357487	1357516	seq_b,AX-30394429,Affx-6473631,rs74236219,11:9673168,A,G,rs74236219:0-29	25	93.2	0	29	29	rs74236219
chrX	49479010	49479030	seq_a,AX-30394497,Affx-6473925,rs1233830,1:198040978,T,C,rs1233830:32-52	20	100.0	32	52	20	rs1233830
chrX	83344353	83344405	seq_a,AX-30395379,Affx-6477475,rs79982493,11:96945153,T,G,rs79982493:19-71	44	92.4	19	71	52	rs79982493
chrX	99408818	99408869	seq_a,AX-30395379,Affx-6477475,rs79982493,11:96945153,T,G,rs79982493:20-71	43	92.2	20	71	51	rs79982493
chrX	72944496	72944548	seq_a,AX-30395379,Affx-6477475,rs79982493,11:96945153,T,G,rs79982493:19-71	42	90.4	19	71	52	rs79982493
chrX	95092133	95092183	seq_a,AX-30395379,Affx-6477475,rs79982493,11:96945153,T,G,rs79982493:19-69	42	92.0	19	69	50	rs79982493
chrX	45135680	45135730	seq_a,AX-30395379,Affx-6477475,rs79982493,11:96945153,T,G,rs79982493:21-71	40	90.0	21	71	50	rs79982493
chrX	56738535	56738583	seq_a,AX-30395379,Affx-6477475,rs79982493,11:96945153,T,G,rs79982493:19-67	40	91.7	19	67	48	rs79982493
chrX	97873858	97873910	seq_a,AX-30395379,Affx-6477475,rs79982493,11:96945153,T,G,rs79982493:15-67	40	88.5	15	67	52	rs79982493
chrX	95598201	95598249	seq_a,AX-30395379,Affx-6477475,rs79982493,11:96945153,T,G,rs79982493:19-67	40	91.7	19	67	48	rs79982493
chrX	84183345	84183390	seq_a,AX-30395379,Affx-6477475,rs79982493,11:96945153,T,G,rs79982493:19-64	39	93.4	19	64	45	rs79982493
chrX	14790691	14790737	seq_a,AX-30395379,Affx-6477475,rs79982493,11:96945153,T,G,rs79982493:21-67	38	91.4	21	67	46	rs79982493
chrX	114133830	114133872	seq_a,AX-30395379,Affx-6477475,rs79982493,11:96945153,T,G,rs79982493:29-71	36	92.9	29	71	42	rs79982493
chrX	68663755	68663793	seq_a,AX-30395379,Affx-6477475,rs79982493,11:96945153,T,G,rs79982493:29-67	34	94.8	29	67	38	rs79982493
chrX	76435724	76435762	seq_a,AX-30395379,Affx-6477475,rs79982493,11:96945153,T,G,rs79982493:29-67	32	92.2	29	67	38	rs79982493
chrX	94375142	94375178	seq_a,AX-30395379,Affx-6477475,rs79982493,11:96945153,T,G,rs79982493:19-55	30	91.7	19	55	36	rs79982493
chrX	67124445	67124482	seq_a,AX-30395379,Affx-6477475,rs79982493,11:96945153,T,G,rs79982493:30-67	27	86.5	30	67	37	rs79982493
chrY	28694303	28694350	seq_a,AX-30395379,Affx-6477475,rs79982493,11:96945153,T,G,rs79982493:15-62	37	89.4	15	62	47	rs79982493
chrY	4646701	4646734	seq_a,AX-30395379,Affx-6477475,rs79982493,11:96945153,T,G,rs79982493:19-52	27	91.0	19	52	33	rs79982493
chrY	3770755	3770796	seq_a,AX-30395379,Affx-6477475,rs79982493,11:96945153,T,G,rs79982493:26-67	27	83.0	26	67	41	rs79982493
chrX	76331473	76331521	seq_a,AX-30395379,Affx-6477475,rs79982493,11:96945153,T,G,rs79982493:19-67	44	95.9	19	67	48	rs79982493
chrX	119829413	119829461	seq_a,AX-30395379,Affx-6477475,rs79982493,11:96945153,T,G,rs79982493:19-67	44	95.9	19	67	48	rs79982493
chrX	74617941	74617987	seq_a,AX-30395379,Affx-6477475,rs79982493,11:96945153,T,G,rs79982493:19-65	42	95.7	19	65	46	rs79982493
chrX	77655952	77656015	seq_a,AX-30395379,Affx-6477475,rs79982493,11:96945153,T,G,rs79982493:0-63	41	82.6	0	63	63	rs79982493
chrX	23274115	23274167	seq_a,AX-30395379,Affx-6477475,rs79982493,11:96945153,T,G,rs79982493:19-71	40	88.5	19	71	52	rs79982493
chrX	154665131	154665177	seq_a,AX-30395379,Affx-6477475,rs79982493,11:96945153,T,G,rs79982493:19-65	40	93.5	19	65	46	rs79982493
chrX	138525426	138525471	seq_a,AX-30395379,Affx-6477475,rs79982493,11:96945153,T,G,rs79982493:19-64	39	93.4	19	64	45	rs79982493
chrX	57291778	57291826	seq_a,AX-30395379,Affx-6477475,rs79982493,11:96945153,T,G,rs79982493:19-67	38	89.6	19	67	48	rs79982493
chrX	81010597	81010646	seq_a,AX-30395379,Affx-6477475,rs79982493,11:96945153,T,G,rs79982493:20-67	40	93.7	20	67	47	rs79982493
chrX	94920988	94921036	seq_a,AX-30395379,Affx-6477475,rs79982493,11:96945153,T,G,rs79982493:19-67	38	89.6	19	67	48	rs79982493
chrX	121952056	121952113	seq_a,AX-30395379,Affx-6477475,rs79982493,11:96945153,T,G,rs79982493:14-71	37	82.5	14	71	57	rs79982493
chrX	35055005	35055053	seq_a,AX-30395379,Affx-6477475,rs79982493,11:96945153,T,G,rs79982493:19-67	36	87.5	19	67	48	rs79982493
chrX	45073564	45073603	seq_a,AX-30395379,Affx-6477475,rs79982493,11:96945153,T,G,rs79982493:26-65	35	94.9	26	65	39	rs79982493
chrX	85240068	85240109	seq_a,AX-30395379,Affx-6477475,rs79982493,11:96945153,T,G,rs79982493:26-67	35	92.7	26	67	41	rs79982493
chrX	85894579	85894618	seq_a,AX-30395379,Affx-6477475,rs79982493,11:96945153,T,G,rs79982493:28-67	35	94.9	28	67	39	rs79982493
chrX	63267456	63267496	seq_a,AX-30395379,Affx-6477475,rs79982493,11:96945153,T,G,rs79982493:30-70	34	92.5	30	70	40	rs79982493
chrX	83344353	83344405	seq_b,AX-30395379,Affx-6477475,rs79982493,11:96945153,T,G,rs79982493:19-71	42	90.4	19	71	52	rs79982493
chrX	72944496	72944548	seq_b,AX-30395379,Affx-6477475,rs79982493,11:96945153,T,G,rs79982493:19-71	40	88.5	19	71	52	rs79982493
chrX	45135680	45135730	seq_b,AX-30395379,Affx-6477475,rs79982493,11:96945153,T,G,rs79982493:21-71	38	88.0	21	71	50	rs79982493
chrX	95598201	95598249	seq_b,AX-30395379,Affx-6477475,rs79982493,11:96945153,T,G,rs79982493:19-67	38	89.6	19	67	48	rs79982493
chrX	56738535	56738583	seq_b,AX-30395379,Affx-6477475,rs79982493,11:96945153,T,G,rs79982493:19-67	38	89.6	19	67	48	rs79982493
chrX	68663762	68663793	seq_b,AX-30395379,Affx-6477475,rs79982493,11:96945153,T,G,rs79982493:36-67	29	96.8	36	67	31	rs79982493
chrX	76435740	76435762	seq_b,AX-30395379,Affx-6477475,rs79982493,11:96945153,T,G,rs79982493:45-67	22	100.0	45	67	22	rs79982493
chrX	76331473	76331521	seq_b,AX-30395379,Affx-6477475,rs79982493,11:96945153,T,G,rs79982493:19-67	42	93.8	19	67	48	rs79982493
chrX	119829413	119829461	seq_b,AX-30395379,Affx-6477475,rs79982493,11:96945153,T,G,rs79982493:19-67	42	93.8	19	67	48	rs79982493
chrX	74617941	74617987	seq_b,AX-30395379,Affx-6477475,rs79982493,11:96945153,T,G,rs79982493:19-65	40	93.5	19	65	46	rs79982493
chrX	85894618	85894656	seq_b,AX-30395379,Affx-6477475,rs79982493,11:96945153,T,G,rs79982493:29-67	34	94.8	29	67	38	rs79982493
chrX	85240068	85240109	seq_b,AX-30395379,Affx-6477475,rs79982493,11:96945153,T,G,rs79982493:26-67	33	90.3	26	67	41	rs79982493
chrX	45073564	45073603	seq_b,AX-30395379,Affx-6477475,rs79982493,11:96945153,T,G,rs79982493:26-65	33	92.4	26	65	39	rs79982493
chrX	95260840	95260872	seq_b,AX-30395379,Affx-6477475,rs79982493,11:96945153,T,G,rs79982493:28-60	28	93.8	28	60	32	rs79982493
chrX	63267456	63267482	seq_b,AX-30395379,Affx-6477475,rs79982493,11:96945153,T,G,rs79982493:44-70	26	100.0	44	70	26	rs79982493
chrX	125139421	125139467	seq_b,AX-30395379,Affx-6477475,rs79982493,11:96945153,T,G,rs79982493:19-66	31	91.0	19	66	47	rs79982493
chrX	144718839	144718860	seq_b,AX-30395379,Affx-6477475,rs79982493,11:96945153,T,G,rs79982493:44-65	21	100.0	44	65	21	rs79982493
chrX	121952056	121952079	seq_b,AX-30395379,Affx-6477475,rs79982493,11:96945153,T,G,rs79982493:48-71	21	95.7	48	71	23	rs79982493
chrY	4880253	4880315	seq_a,AX-30396011,Affx-6480180,rs11225289,11:97048713,A,T,rs11225289:9-71	46	87.1	9	71	62	rs11225289
chrY	18075662	18075707	seq_a,AX-30396011,Affx-6480180,rs11225289,11:97048713,A,T,rs11225289:19-63	36	92.9	19	63	44	rs11225289
chrY	7099643	7099675	seq_a,AX-30396011,Affx-6480180,rs11225289,11:97048713,A,T,rs11225289:39-71	30	96.9	39	71	32	rs11225289
chrY	17879235	17879264	seq_a,AX-30396011,Affx-6480180,rs11225289,11:97048713,A,T,rs11225289:41-70	27	96.6	41	70	29	rs11225289
chrY	18129015	18129046	seq_a,AX-30396011,Affx-6480180,rs11225289,11:97048713,A,T,rs11225289:30-60	27	96.6	30	60	30	rs11225289
chrY	18675751	18675779	seq_a,AX-30396011,Affx-6480180,rs11225289,11:97048713,A,T,rs11225289:32-60	22	89.3	32	60	28	rs11225289
chrY	18561116	18561137	seq_a,AX-30396011,Affx-6480180,rs11225289,11:97048713,A,T,rs11225289:50-71	21	100.0	50	71	21	rs11225289
chrX	101080170	101080236	seq_a,AX-30396011,Affx-6480180,rs11225289,11:97048713,A,T,rs11225289:5-71	52	89.4	5	71	66	rs11225289
chrX	116526885	116526947	seq_a,AX-30396011,Affx-6480180,rs11225289,11:97048713,A,T,rs11225289:9-71	52	92.0	9	71	62	rs11225289
chrX	107040825	107040890	seq_a,AX-30396011,Affx-6480180,rs11225289,11:97048713,A,T,rs11225289:6-71	51	89.3	6	71	65	rs11225289
chrX	10998808	10998872	seq_a,AX-30396011,Affx-6480180,rs11225289,11:97048713,A,T,rs11225289:7-71	48	87.5	7	71	64	rs11225289
chrX	128059535	128059597	seq_a,AX-30396011,Affx-6480180,rs11225289,11:97048713,A,T,rs11225289:9-71	48	88.8	9	71	62	rs11225289
chrX	133805436	133805498	seq_a,AX-30396011,Affx-6480180,rs11225289,11:97048713,A,T,rs11225289:9-71	48	88.8	9	71	62	rs11225289
chrX	15796690	15796751	seq_a,AX-30396011,Affx-6480180,rs11225289,11:97048713,A,T,rs11225289:9-70	47	88.6	9	70	61	rs11225289
chrX	85194951	85195009	seq_a,AX-30396011,Affx-6480180,rs11225289,11:97048713,A,T,rs11225289:9-67	46	89.7	9	67	58	rs11225289
chrX	36781639	36781691	seq_a,AX-30396011,Affx-6480180,rs11225289,11:97048713,A,T,rs11225289:19-71	44	92.4	19	71	52	rs11225289
chrX	92094096	92094148	seq_a,AX-30396011,Affx-6480180,rs11225289,11:97048713,A,T,rs11225289:19-71	44	92.4	19	71	52	rs11225289
chrX	29592122	29592171	seq_a,AX-30396011,Affx-6480180,rs11225289,11:97048713,A,T,rs11225289:22-71	43	93.9	22	71	49	rs11225289
chrX	4174433	4174485	seq_a,AX-30396011,Affx-6480180,rs11225289,11:97048713,A,T,rs11225289:19-71	42	90.4	19	71	52	rs11225289
chrX	112379514	112379566	seq_a,AX-30396011,Affx-6480180,rs11225289,11:97048713,A,T,rs11225289:19-71	42	90.4	19	71	52	rs11225289
chrX	134397987	134398039	seq_a,AX-30396011,Affx-6480180,rs11225289,11:97048713,A,T,rs11225289:19-71	42	90.4	19	71	52	rs11225289
chrX	145796460	145796512	seq_a,AX-30396011,Affx-6480180,rs11225289,11:97048713,A,T,rs11225289:19-71	42	90.4	19	71	52	rs11225289
chrX	42174338	42174386	seq_a,AX-30396011,Affx-6480180,rs11225289,11:97048713,A,T,rs11225289:22-71	43	89.6	22	71	49	rs11225289
chrY	16232860	16232902	seq_a,AX-30396011,Affx-6480180,rs11225289,11:97048713,A,T,rs11225289:29-71	36	92.9	29	71	42	rs11225289
chrY	17242225	17242267	seq_a,AX-30396011,Affx-6480180,rs11225289,11:97048713,A,T,rs11225289:29-71	36	92.9	29	71	42	rs11225289
chrY	19121637	19121688	seq_a,AX-30396011,Affx-6480180,rs11225289,11:97048713,A,T,rs11225289:21-71	38	91.4	21	71	50	rs11225289
chrY	4778862	4778902	seq_a,AX-30396011,Affx-6480180,rs11225289,11:97048713,A,T,rs11225289:30-71	35	87.5	30	71	41	rs11225289
chrY	4751762	4751804	seq_a,AX-30396011,Affx-6480180,rs11225289,11:97048713,A,T,rs11225289:19-60	34	92.5	19	60	41	rs11225289
chrY	3285480	3285519	seq_a,AX-30396011,Affx-6480180,rs11225289,11:97048713,A,T,rs11225289:29-71	34	82.1	29	71	42	rs11225289
chrY	19132697	19132728	seq_a,AX-30396011,Affx-6480180,rs11225289,11:97048713,A,T,rs11225289:30-61	31	100.0	30	61	31	rs11225289
chrY	15113785	15113817	seq_a,AX-30396011,Affx-6480180,rs11225289,11:97048713,A,T,rs11225289:39-71	30	96.9	39	71	32	rs11225289
chrY	4009109	4009144	seq_a,AX-30396011,Affx-6480180,rs11225289,11:97048713,A,T,rs11225289:29-63	31	97.0	29	63	34	rs11225289
chrY	9990203	9990229	seq_a,AX-30396011,Affx-6480180,rs11225289,11:97048713,A,T,rs11225289:45-71	26	100.0	45	71	26	rs11225289
chrY	5429774	5429796	seq_a,AX-30396011,Affx-6480180,rs11225289,11:97048713,A,T,rs11225289:41-63	22	100.0	41	63	22	rs11225289
chrY	2174161	2174181	seq_a,AX-30396011,Affx-6480180,rs11225289,11:97048713,A,T,rs11225289:41-61	20	100.0	41	61	20	rs11225289
chrY	1680801	1680821	seq_a,AX-30396011,Affx-6480180,rs11225289,11:97048713,A,T,rs11225289:41-61	20	100.0	41	61	20	rs11225289
chrX	66161772	66161834	seq_a,AX-30396011,Affx-6480180,rs11225289,11:97048713,A,T,rs11225289:9-71	54	93.6	9	71	62	rs11225289
chrX	50468746	50468811	seq_a,AX-30396011,Affx-6480180,rs11225289,11:97048713,A,T,rs11225289:6-71	51	89.3	6	71	65	rs11225289
chrX	51688448	51688510	seq_a,AX-30396011,Affx-6480180,rs11225289,11:97048713,A,T,rs11225289:9-71	50	90.4	9	71	62	rs11225289
chrX	86282465	86282527	seq_a,AX-30396011,Affx-6480180,rs11225289,11:97048713,A,T,rs11225289:9-71	48	88.8	9	71	62	rs11225289
chrX	130143268	130143325	seq_a,AX-30396011,Affx-6480180,rs11225289,11:97048713,A,T,rs11225289:9-66	47	91.3	9	66	57	rs11225289
chrX	31161568	31161619	seq_a,AX-30396011,Affx-6480180,rs11225289,11:97048713,A,T,rs11225289:19-70	45	94.2	19	70	51	rs11225289
chrX	9075449	9075510	seq_a,AX-30396011,Affx-6480180,rs11225289,11:97048713,A,T,rs11225289:9-71	46	83.7	9	71	62	rs11225289
chrX	30027591	30027641	seq_a,AX-30396011,Affx-6480180,rs11225289,11:97048713,A,T,rs11225289:21-71	44	94.0	21	71	50	rs11225289
chrX	50470724	50470776	seq_a,AX-30396011,Affx-6480180,rs11225289,11:97048713,A,T,rs11225289:19-71	44	92.4	19	71	52	rs11225289
chrX	65881600	65881652	seq_a,AX-30396011,Affx-6480180,rs11225289,11:97048713,A,T,rs11225289:19-71	44	92.4	19	71	52	rs11225289
chrX	4560852	4561181	seq_a,AX-30396011,Affx-6480180,rs11225289,11:97048713,A,T,rs11225289:9-71	47	88.8	9	71	62	rs11225289
chrX	77375312	77375363	seq_a,AX-30396011,Affx-6480180,rs11225289,11:97048713,A,T,rs11225289:19-70	43	92.2	19	70	51	rs11225289
chrX	92891755	92891804	seq_a,AX-30396011,Affx-6480180,rs11225289,11:97048713,A,T,rs11225289:22-71	43	93.9	22	71	49	rs11225289
chrX	119879222	119879264	seq_a,AX-30396011,Affx-6480180,rs11225289,11:97048713,A,T,rs11225289:29-71	42	100.0	29	71	42	rs11225289
chrX	154755092	154755141	seq_a,AX-30396011,Affx-6480180,rs11225289,11:97048713,A,T,rs11225289:22-71	41	91.9	22	71	49	rs11225289
chrX	93297797	93297839	seq_a,AX-30396011,Affx-6480180,rs11225289,11:97048713,A,T,rs11225289:29-71	40	97.7	29	71	42	rs11225289
chrY	7099643	7099675	seq_b,AX-30396011,Affx-6480180,rs11225289,11:97048713,A,T,rs11225289:39-71	30	96.9	39	71	32	rs11225289
chrY	4880283	4880315	seq_b,AX-30396011,Affx-6480180,rs11225289,11:97048713,A,T,rs11225289:39-71	30	96.9	39	71	32	rs11225289
chrY	17879235	17879264	seq_b,AX-30396011,Affx-6480180,rs11225289,11:97048713,A,T,rs11225289:41-70	27	96.6	41	70	29	rs11225289
chrY	18075683	18075707	seq_b,AX-30396011,Affx-6480180,rs11225289,11:97048713,A,T,rs11225289:39-63	24	100.0	39	63	24	rs11225289
chrY	18561116	18561137	seq_b,AX-30396011,Affx-6480180,rs11225289,11:97048713,A,T,rs11225289:50-71	21	100.0	50	71	21	rs11225289
chrY	18129025	18129046	seq_b,AX-30396011,Affx-6480180,rs11225289,11:97048713,A,T,rs11225289:39-60	21	100.0	39	60	21	rs11225289
chrX	101080170	101080236	seq_b,AX-30396011,Affx-6480180,rs11225289,11:97048713,A,T,rs11225289:5-71	50	87.9	5	71	66	rs11225289
chrX	116526885	116526947	seq_b,AX-30396011,Affx-6480180,rs11225289,11:97048713,A,T,rs11225289:9-71	50	90.4	9	71	62	rs11225289
chrX	107040825	107040890	seq_b,AX-30396011,Affx-6480180,rs11225289,11:97048713,A,T,rs11225289:6-71	49	87.7	6	71	65	rs11225289
chrX	10998808	10998872	seq_b,AX-30396011,Affx-6480180,rs11225289,11:97048713,A,T,rs11225289:7-71	46	86.0	7	71	64	rs11225289
chrX	128059535	128059597	seq_b,AX-30396011,Affx-6480180,rs11225289,11:97048713,A,T,rs11225289:9-71	46	87.1	9	71	62	rs11225289
chrX	133805436	133805498	seq_b,AX-30396011,Affx-6480180,rs11225289,11:97048713,A,T,rs11225289:9-71	46	87.1	9	71	62	rs11225289
chrX	15796690	15796751	seq_b,AX-30396011,Affx-6480180,rs11225289,11:97048713,A,T,rs11225289:9-70	45	86.9	9	70	61	rs11225289
chrX	85194951	85195009	seq_b,AX-30396011,Affx-6480180,rs11225289,11:97048713,A,T,rs11225289:9-67	44	88.0	9	67	58	rs11225289
chrX	36781639	36781691	seq_b,AX-30396011,Affx-6480180,rs11225289,11:97048713,A,T,rs11225289:19-71	42	90.4	19	71	52	rs11225289
chrX	92094096	92094148	seq_b,AX-30396011,Affx-6480180,rs11225289,11:97048713,A,T,rs11225289:19-71	42	90.4	19	71	52	rs11225289
chrX	112379514	112379566	seq_b,AX-30396011,Affx-6480180,rs11225289,11:97048713,A,T,rs11225289:19-71	40	88.5	19	71	52	rs11225289
chrX	145796460	145796512	seq_b,AX-30396011,Affx-6480180,rs11225289,11:97048713,A,T,rs11225289:19-71	40	88.5	19	71	52	rs11225289
chrX	74759746	74759788	seq_b,AX-30396011,Affx-6480180,rs11225289,11:97048713,A,T,rs11225289:29-71	38	95.3	29	71	42	rs11225289
chrX	45899065	45899106	seq_b,AX-30396011,Affx-6480180,rs11225289,11:97048713,A,T,rs11225289:29-71	38	90.3	29	71	42	rs11225289
chrX	88169123	88169165	seq_b,AX-30396011,Affx-6480180,rs11225289,11:97048713,A,T,rs11225289:29-71	36	92.9	29	71	42	rs11225289
chrX	101218165	101218207	seq_b,AX-30396011,Affx-6480180,rs11225289,11:97048713,A,T,rs11225289:29-71	36	92.9	29	71	42	rs11225289
chrY	4778862	4778902	seq_b,AX-30396011,Affx-6480180,rs11225289,11:97048713,A,T,rs11225289:30-71	33	85.0	30	71	41	rs11225289
chrY	19121637	19132728	seq_b,AX-30396011,Affx-6480180,rs11225289,11:97048713,A,T,rs11225289:30-71	38	97.6	30	71	41	rs11225289
chrY	15113785	15113817	seq_b,AX-30396011,Affx-6480180,rs11225289,11:97048713,A,T,rs11225289:39-71	30	96.9	39	71	32	rs11225289
chrY	16232860	16232892	seq_b,AX-30396011,Affx-6480180,rs11225289,11:97048713,A,T,rs11225289:39-71	30	96.9	39	71	32	rs11225289
chrY	3285480	3285519	seq_b,AX-30396011,Affx-6480180,rs11225289,11:97048713,A,T,rs11225289:29-71	32	81.6	29	71	42	rs11225289
chrY	17242225	17242252	seq_b,AX-30396011,Affx-6480180,rs11225289,11:97048713,A,T,rs11225289:44-71	27	100.0	44	71	27	rs11225289
chrY	9990203	9990229	seq_b,AX-30396011,Affx-6480180,rs11225289,11:97048713,A,T,rs11225289:45-71	26	100.0	45	71	26	rs11225289
chrY	4009109	4009133	seq_b,AX-30396011,Affx-6480180,rs11225289,11:97048713,A,T,rs11225289:39-63	24	100.0	39	63	24	rs11225289
chrY	5429774	5429796	seq_b,AX-30396011,Affx-6480180,rs11225289,11:97048713,A,T,rs11225289:41-63	22	100.0	41	63	22	rs11225289
chrY	4751762	4751783	seq_b,AX-30396011,Affx-6480180,rs11225289,11:97048713,A,T,rs11225289:39-60	21	100.0	39	60	21	rs11225289
chrY	2174161	2174181	seq_b,AX-30396011,Affx-6480180,rs11225289,11:97048713,A,T,rs11225289:41-61	20	100.0	41	61	20	rs11225289
chrY	1680801	1680821	seq_b,AX-30396011,Affx-6480180,rs11225289,11:97048713,A,T,rs11225289:41-61	20	100.0	41	61	20	rs11225289
chrX	66161772	66161834	seq_b,AX-30396011,Affx-6480180,rs11225289,11:97048713,A,T,rs11225289:9-71	52	92.0	9	71	62	rs11225289
chrX	50468746	50468811	seq_b,AX-30396011,Affx-6480180,rs11225289,11:97048713,A,T,rs11225289:6-71	49	87.7	6	71	65	rs11225289
chrX	51688448	51688510	seq_b,AX-30396011,Affx-6480180,rs11225289,11:97048713,A,T,rs11225289:9-71	48	88.8	9	71	62	rs11225289
chrX	86282465	86282527	seq_b,AX-30396011,Affx-6480180,rs11225289,11:97048713,A,T,rs11225289:9-71	46	87.1	9	71	62	rs11225289
chrX	130143268	130143325	seq_b,AX-30396011,Affx-6480180,rs11225289,11:97048713,A,T,rs11225289:9-66	45	89.5	9	66	57	rs11225289
chrX	31161568	31161619	seq_b,AX-30396011,Affx-6480180,rs11225289,11:97048713,A,T,rs11225289:19-70	43	92.2	19	70	51	rs11225289
chrX	50470724	50470776	seq_b,AX-30396011,Affx-6480180,rs11225289,11:97048713,A,T,rs11225289:19-71	42	90.4	19	71	52	rs11225289
chrX	65881600	65881652	seq_b,AX-30396011,Affx-6480180,rs11225289,11:97048713,A,T,rs11225289:19-71	42	90.4	19	71	52	rs11225289
chrX	77375312	77375363	seq_b,AX-30396011,Affx-6480180,rs11225289,11:97048713,A,T,rs11225289:19-70	41	90.2	19	70	51	rs11225289
chrX	119879222	119879264	seq_b,AX-30396011,Affx-6480180,rs11225289,11:97048713,A,T,rs11225289:29-71	40	97.7	29	71	42	rs11225289
chrX	65120633	65120690	seq_b,AX-30396011,Affx-6480180,rs11225289,11:97048713,A,T,rs11225289:6-63	39	84.3	6	63	57	rs11225289
chrX	17255341	17255384	seq_b,AX-30396011,Affx-6480180,rs11225289,11:97048713,A,T,rs11225289:28-71	37	93.1	28	71	43	rs11225289
chrX	63617021	63617076	seq_b,AX-30396011,Affx-6480180,rs11225289,11:97048713,A,T,rs11225289:16-71	37	83.7	16	71	55	rs11225289
chrX	41707858	41707899	seq_b,AX-30396011,Affx-6480180,rs11225289,11:97048713,A,T,rs11225289:30-71	35	92.7	30	71	41	rs11225289
chrX	116721621	116721662	seq_b,AX-30396011,Affx-6480180,rs11225289,11:97048713,A,T,rs11225289:30-71	33	90.3	30	71	41	rs11225289
chrX	5542757	5542802	seq_b,AX-30396011,Affx-6480180,rs11225289,11:97048713,A,T,rs11225289:19-63	36	95.0	19	63	44	rs11225289
chrX	45342407	45342441	seq_a,AX-30396171,Affx-6480876,rs76019865,1:198311229,A,G,rs76019865:0-34	30	94.2	0	34	34	rs76019865
chrX	4703167	4703201	seq_a,AX-30396171,Affx-6480876,rs76019865,1:198311229,A,G,rs76019865:0-34	30	94.2	0	34	34	rs76019865
chrX	46899687	46899720	seq_a,AX-30396171,Affx-6480876,rs76019865,1:198311229,A,G,rs76019865:0-33	29	94.0	0	33	33	rs76019865
chrX	107570315	107570349	seq_a,AX-30396171,Affx-6480876,rs76019865,1:198311229,A,G,rs76019865:0-34	28	91.2	0	34	34	rs76019865
chrX	45342407	45342441	seq_b,AX-30396171,Affx-6480876,rs76019865,1:198311229,A,G,rs76019865:0-34	30	94.2	0	34	34	rs76019865
chrX	4703167	4703201	seq_b,AX-30396171,Affx-6480876,rs76019865,1:198311229,A,G,rs76019865:0-34	30	94.2	0	34	34	rs76019865
chrX	46899687	46899720	seq_b,AX-30396171,Affx-6480876,rs76019865,1:198311229,A,G,rs76019865:0-33	29	94.0	0	33	33	rs76019865
chrX	107570315	107570349	seq_b,AX-30396171,Affx-6480876,rs76019865,1:198311229,A,G,rs76019865:0-34	28	91.2	0	34	34	rs76019865
chrY	21985628	21985661	seq_a,AX-30396693,Affx-6482833,rs2896997,11:97154775,A,G,rs2896997:38-71	27	91.0	38	71	33	rs2896997
chrY	21985641	21985661	seq_b,AX-30396693,Affx-6482833,rs2896997,11:97154775,A,G,rs2896997:51-71	20	100.0	51	71	20	rs2896997
chrX	62753661	62753681	seq_b,AX-30396693,Affx-6482833,rs2896997,11:97154775,A,G,rs2896997:25-45	20	100.0	25	45	20	rs2896997
chrX	63438402	63438428	seq_a,AX-30396887,Affx-6483661,rs111692858,11:97189428,T,C,rs111692858:3-29	24	96.2	3	29	26	rs111692858
chrX	124774710	124774737	seq_a,AX-30396887,Affx-6483661,rs111692858,11:97189428,T,C,rs111692858:3-30	23	92.6	3	30	27	rs111692858
chrX	63438402	63438428	seq_b,AX-30396887,Affx-6483661,rs111692858,11:97189428,T,C,rs111692858:3-29	24	96.2	3	29	26	rs111692858
chrX	124774710	124774737	seq_b,AX-30396887,Affx-6483661,rs111692858,11:97189428,T,C,rs111692858:3-30	23	92.6	3	30	27	rs111692858
chrX	43264840	43264887	seq_a,AX-30396925,Affx-6483767,rs11799721,1:198432871,A,C,rs11799721:18-65	43	95.8	18	65	47	rs11799721
chrX	136266254	136266276	seq_a,AX-30396925,Affx-6483767,rs11799721,1:198432871,A,C,rs11799721:19-41	22	100.0	19	41	22	rs11799721
chrX	12528437	12528482	seq_a,AX-30396925,Affx-6483767,rs11799721,1:198432871,A,C,rs11799721:20-65	37	91.2	20	65	45	rs11799721
chrX	11114587	11114614	seq_a,AX-30396925,Affx-6483767,rs11799721,1:198432871,A,C,rs11799721:10-37	25	96.3	10	37	27	rs11799721
chrX	128196928	128196952	seq_a,AX-30396925,Affx-6483767,rs11799721,1:198432871,A,C,rs11799721:18-42	24	100.0	18	42	24	rs11799721
chrX	43264840	43264887	seq_b,AX-30396925,Affx-6483767,rs11799721,1:198432871,A,C,rs11799721:18-65	41	93.7	18	65	47	rs11799721
chrX	11114589	11114614	seq_b,AX-30396925,Affx-6483767,rs11799721,1:198432871,A,C,rs11799721:10-35	23	96.0	10	35	25	rs11799721
chrX	128196928	128196952	seq_b,AX-30396925,Affx-6483767,rs11799721,1:198432871,A,C,rs11799721:18-42	22	95.9	18	42	24	rs11799721
chrX	24536939	24537404	seq_a,AX-30396979,Affx-6483905,rs6661360,1:198438537,A,G,rs6661360:39-71	29	96.9	39	71	32	rs6661360
chrX	115566633	115566659	seq_a,AX-30396979,Affx-6483905,rs6661360,1:198438537,A,G,rs6661360:38-64	24	96.2	38	64	26	rs6661360
chrX	128368726	128368754	seq_a,AX-30396979,Affx-6483905,rs6661360,1:198438537,A,G,rs6661360:28-64	25	67.9	28	64	36	rs6661360
chrX	73652847	73652871	seq_a,AX-30396979,Affx-6483905,rs6661360,1:198438537,A,G,rs6661360:41-65	22	95.9	41	65	24	rs6661360
chrX	11520078	11520101	seq_a,AX-30396979,Affx-6483905,rs6661360,1:198438537,A,G,rs6661360:41-64	21	95.7	41	64	23	rs6661360
chrX	88134939	88134961	seq_a,AX-30396979,Affx-6483905,rs6661360,1:198438537,A,G,rs6661360:41-63	20	95.5	41	63	22	rs6661360
chrX	24536939	24537404	seq_b,AX-30396979,Affx-6483905,rs6661360,1:198438537,A,G,rs6661360:39-71	29	96.9	39	71	32	rs6661360
chrX	115566633	115566659	seq_b,AX-30396979,Affx-6483905,rs6661360,1:198438537,A,G,rs6661360:38-64	24	96.2	38	64	26	rs6661360
chrX	128368726	128368754	seq_b,AX-30396979,Affx-6483905,rs6661360,1:198438537,A,G,rs6661360:28-64	27	71.5	28	64	36	rs6661360
chrX	73652847	73652871	seq_b,AX-30396979,Affx-6483905,rs6661360,1:198438537,A,G,rs6661360:41-65	22	95.9	41	65	24	rs6661360
chrX	11520078	11520101	seq_b,AX-30396979,Affx-6483905,rs6661360,1:198438537,A,G,rs6661360:41-64	21	95.7	41	64	23	rs6661360
chrX	88134939	88134961	seq_b,AX-30396979,Affx-6483905,rs6661360,1:198438537,A,G,rs6661360:41-63	20	95.5	41	63	22	rs6661360
chrX	3138617	3138647	seq_a,AX-30397109,Affx-6484296,rs72733969,1:198455163,A,G,rs72733969:37-67	24	90.0	37	67	30	rs72733969
chrX	140061004	140061028	seq_a,AX-30397109,Affx-6484296,rs72733969,1:198455163,A,G,rs72733969:46-69	22	100.0	46	69	23	rs72733969
chrX	148588820	148588851	seq_b,AX-30397109,Affx-6484296,rs72733969,1:198455163,A,G,rs72733969:31-62	27	93.6	31	62	31	rs72733969
chrX	40373608	40373640	seq_b,AX-30397109,Affx-6484296,rs72733969,1:198455163,A,G,rs72733969:31-63	24	87.5	31	63	32	rs72733969
chrX	150032174	150032196	seq_b,AX-30397109,Affx-6484296,rs72733969,1:198455163,A,G,rs72733969:27-49	22	100.0	27	49	22	rs72733969
chrX	153531020	153531044	seq_b,AX-30397109,Affx-6484296,rs72733969,1:198455163,A,G,rs72733969:25-49	22	95.9	25	49	24	rs72733969
chrX	147308427	147308453	seq_b,AX-30397109,Affx-6484296,rs72733969,1:198455163,A,G,rs72733969:23-49	22	92.4	23	49	26	rs72733969
chrX	3138617	3138654	seq_b,AX-30397109,Affx-6484296,rs72733969,1:198455163,A,G,rs72733969:30-67	29	89.2	30	67	37	rs72733969
chrX	138031717	138031756	seq_b,AX-30397109,Affx-6484296,rs72733969,1:198455163,A,G,rs72733969:33-71	29	89.5	33	71	38	rs72733969
chrX	140061004	140061028	seq_b,AX-30397109,Affx-6484296,rs72733969,1:198455163,A,G,rs72733969:46-69	22	100.0	46	69	23	rs72733969
chrX	90389518	90389580	seq_a,AX-30397959,Affx-6487445,rs76045524,11:97334768,T,C,rs76045524:1-62	30	96.9	1	62	61	rs76045524
chrX	116330557	116330579	seq_a,AX-30397959,Affx-6487445,rs76045524,11:97334768,T,C,rs76045524:11-33	20	95.5	11	33	22	rs76045524
chrX	32793847	32793918	seq_a,AX-30397959,Affx-6487445,rs76045524,11:97334768,T,C,rs76045524:0-71	47	83.1	0	71	71	rs76045524
chrX	21337719	21337922	seq_a,AX-30397959,Affx-6487445,rs76045524,11:97334768,T,C,rs76045524:0-33	28	94.0	0	33	33	rs76045524
chrX	95468533	95468618	seq_a,AX-30397959,Affx-6487445,rs76045524,11:97334768,T,C,rs76045524:47-71	23	100.0	47	71	24	rs76045524
chrX	77739118	77739251	seq_a,AX-30397959,Affx-6487445,rs76045524,11:97334768,T,C,rs76045524:47-71	23	100.0	47	71	24	rs76045524
chrX	126355898	126355954	seq_b,AX-30397959,Affx-6487445,rs76045524,11:97334768,T,C,rs76045524:5-61	42	87.5	5	61	56	rs76045524
chrX	90389518	90389580	seq_b,AX-30397959,Affx-6487445,rs76045524,11:97334768,T,C,rs76045524:1-62	30	96.9	1	62	61	rs76045524
chrX	116330557	116330579	seq_b,AX-30397959,Affx-6487445,rs76045524,11:97334768,T,C,rs76045524:11-33	20	95.5	11	33	22	rs76045524
chrX	32793847	32793918	seq_b,AX-30397959,Affx-6487445,rs76045524,11:97334768,T,C,rs76045524:0-71	45	81.7	0	71	71	rs76045524
chrX	21337719	21337922	seq_b,AX-30397959,Affx-6487445,rs76045524,11:97334768,T,C,rs76045524:0-33	28	94.0	0	33	33	rs76045524
chrX	95468533	95468618	seq_b,AX-30397959,Affx-6487445,rs76045524,11:97334768,T,C,rs76045524:47-71	23	100.0	47	71	24	rs76045524
chrX	77739118	77739251	seq_b,AX-30397959,Affx-6487445,rs76045524,11:97334768,T,C,rs76045524:47-71	23	100.0	47	71	24	rs76045524
chrX	105203024	105203048	seq_b,AX-30397971,Affx-6487499,rs35967712,1:198575885,T,C,rs35967712:14-38	22	95.9	14	38	24	rs35967712
chrX	147022808	147022829	seq_a,AX-30398563,Affx-6489766,rs1995311,1:19820119,T,G,rs1995311:47-68	21	100.0	47	68	21	rs1995311
chrX	147022808	147022829	seq_b,AX-30398563,Affx-6489766,rs1995311,1:19820119,T,G,rs1995311:47-68	21	100.0	47	68	21	rs1995311
chrX	154826166	154826226	seq_a,AX-30399297,Affx-6492816,rs74726334,1:198784714,T,C,rs74726334:10-70	47	89.9	10	70	60	rs74726334
chrX	53759323	53759385	seq_a,AX-30399297,Affx-6492816,rs74726334,1:198784714,T,C,rs74726334:1-71	49	78.4	1	71	70	rs74726334
chrX	154826166	154826226	seq_b,AX-30399297,Affx-6492816,rs74726334,1:198784714,T,C,rs74726334:10-70	49	91.6	10	70	60	rs74726334
chrX	53759323	53759385	seq_b,AX-30399297,Affx-6492816,rs74726334,1:198784714,T,C,rs74726334:1-71	49	78.4	1	71	70	rs74726334
chrX	145018158	145018215	seq_b,AX-30399297,Affx-6492816,rs74726334,1:198784714,T,C,rs74726334:17-53	31	94.5	17	53	36	rs74726334
chrX	97625560	97625581	seq_a,AX-30400111,Affx-6496934,rs61894456,11:97732359,A,G,rs61894456:18-39	21	100.0	18	39	21	rs61894456
chrX	47655264	47655289	seq_b,AX-30400111,Affx-6496934,rs61894456,11:97732359,A,G,rs61894456:22-48	24	88.0	22	48	26	rs61894456
chrX	69920420	69920442	seq_a,AX-30400525,Affx-6498777,rs72977352,11:97811142,T,C,rs72977352:49-71	20	95.5	49	71	22	rs72977352
chrX	69920420	69920442	seq_b,AX-30400525,Affx-6498777,rs72977352,11:97811142,T,C,rs72977352:49-71	20	95.5	49	71	22	rs72977352
chrX	87483571	87483591	seq_a,AX-30400743,Affx-6499599,rs72979391,11:97844162,T,C,rs72979391:51-71	20	100.0	51	71	20	rs72979391
chrX	87483571	87483591	seq_b,AX-30400743,Affx-6499599,rs72979391,11:97844162,T,C,rs72979391:51-71	20	100.0	51	71	20	rs72979391
chrX	38778990	38779023	seq_a,AX-30401029,Affx-6500604,rs78387219,11:9781686,A,C,rs78387219:0-33	27	91.0	0	33	33	rs78387219
chrX	148554829	148554851	seq_a,AX-30401029,Affx-6500604,rs78387219,11:9781686,A,C,rs78387219:0-22	22	100.0	0	22	22	rs78387219
chrX	94670868	94670893	seq_a,AX-30401029,Affx-6500604,rs78387219,11:9781686,A,C,rs78387219:1-24	22	100.0	1	24	23	rs78387219
chrX	38778990	38779023	seq_b,AX-30401029,Affx-6500604,rs78387219,11:9781686,A,C,rs78387219:0-33	27	91.0	0	33	33	rs78387219
chrX	148554829	148554851	seq_b,AX-30401029,Affx-6500604,rs78387219,11:9781686,A,C,rs78387219:0-22	22	100.0	0	22	22	rs78387219
chrX	94670868	94670893	seq_b,AX-30401029,Affx-6500604,rs78387219,11:9781686,A,C,rs78387219:1-24	22	100.0	1	24	23	rs78387219
chrY	18991160	18991194	seq_a,AX-30401245,Affx-6501495,rs10917486,1:19868459,A,C,rs10917486:0-34	30	94.2	0	34	34	rs10917486
chrY	21089000	21089032	seq_a,AX-30401245,Affx-6501495,rs10917486,1:19868459,A,C,rs10917486:15-47	28	93.8	15	47	32	rs10917486
chrY	21460115	21460144	seq_a,AX-30401245,Affx-6501495,rs10917486,1:19868459,A,C,rs10917486:5-34	27	96.6	5	34	29	rs10917486
chrY	23880924	23880956	seq_a,AX-30401245,Affx-6501495,rs10917486,1:19868459,A,C,rs10917486:15-47	24	87.5	15	47	32	rs10917486
chrX	126096878	126096925	seq_a,AX-30401245,Affx-6501495,rs10917486,1:19868459,A,C,rs10917486:0-47	39	91.5	0	47	47	rs10917486
chrX	76561811	76561846	seq_a,AX-30401245,Affx-6501495,rs10917486,1:19868459,A,C,rs10917486:0-35	31	94.3	0	35	35	rs10917486
chrX	76298520	76298558	seq_a,AX-30401245,Affx-6501495,rs10917486,1:19868459,A,C,rs10917486:18-56	30	89.5	18	56	38	rs10917486
chrX	115172653	115172688	seq_a,AX-30401245,Affx-6501495,rs10917486,1:19868459,A,C,rs10917486:0-35	29	91.5	0	35	35	rs10917486
chrX	35108742	35108778	seq_a,AX-30401245,Affx-6501495,rs10917486,1:19868459,A,C,rs10917486:11-47	28	88.9	11	47	36	rs10917486
chrX	94459974	94460005	seq_a,AX-30401245,Affx-6501495,rs10917486,1:19868459,A,C,rs10917486:15-46	27	93.6	15	46	31	rs10917486
chrX	142200105	142200139	seq_a,AX-30401245,Affx-6501495,rs10917486,1:19868459,A,C,rs10917486:18-52	26	88.3	18	52	34	rs10917486
chrX	76449817	76449846	seq_a,AX-30401245,Affx-6501495,rs10917486,1:19868459,A,C,rs10917486:18-47	25	93.2	18	47	29	rs10917486
chrY	8988421	8988479	seq_a,AX-30401245,Affx-6501495,rs10917486,1:19868459,A,C,rs10917486:0-58	42	86.3	0	58	58	rs10917486
chrY	22611092	22611139	seq_a,AX-30401245,Affx-6501495,rs10917486,1:19868459,A,C,rs10917486:0-47	33	85.2	0	47	47	rs10917486
chrY	5268011	5268043	seq_a,AX-30401245,Affx-6501495,rs10917486,1:19868459,A,C,rs10917486:15-47	28	93.8	15	47	32	rs10917486
chrY	8982880	8982912	seq_a,AX-30401245,Affx-6501495,rs10917486,1:19868459,A,C,rs10917486:15-47	24	87.5	15	47	32	rs10917486
chrY	21821733	21821753	seq_a,AX-30401245,Affx-6501495,rs10917486,1:19868459,A,C,rs10917486:15-35	20	100.0	15	35	20	rs10917486
chrX	79005282	79005337	seq_a,AX-30401245,Affx-6501495,rs10917486,1:19868459,A,C,rs10917486:0-55	47	92.8	0	55	55	rs10917486
chrX	64658340	64658387	seq_a,AX-30401245,Affx-6501495,rs10917486,1:19868459,A,C,rs10917486:0-47	37	89.4	0	47	47	rs10917486
chrX	94363760	94363802	seq_a,AX-30401245,Affx-6501495,rs10917486,1:19868459,A,C,rs10917486:5-47	34	90.5	5	47	42	rs10917486
chrX	91540722	91540754	seq_a,AX-30401245,Affx-6501495,rs10917486,1:19868459,A,C,rs10917486:15-47	28	93.8	15	47	32	rs10917486
chrX	73378157	73378186	seq_a,AX-30401245,Affx-6501495,rs10917486,1:19868459,A,C,rs10917486:18-47	21	86.3	18	47	29	rs10917486
chrY	21089000	21089032	seq_b,AX-30401245,Affx-6501495,rs10917486,1:19868459,A,C,rs10917486:15-47	30	96.9	15	47	32	rs10917486
chrY	18991160	18991194	seq_b,AX-30401245,Affx-6501495,rs10917486,1:19868459,A,C,rs10917486:0-34	30	94.2	0	34	34	rs10917486
chrY	21460115	21460144	seq_b,AX-30401245,Affx-6501495,rs10917486,1:19868459,A,C,rs10917486:5-34	27	96.6	5	34	29	rs10917486
chrY	23880924	23880956	seq_b,AX-30401245,Affx-6501495,rs10917486,1:19868459,A,C,rs10917486:15-47	26	90.7	15	47	32	rs10917486
chrX	126096878	126096925	seq_b,AX-30401245,Affx-6501495,rs10917486,1:19868459,A,C,rs10917486:0-47	41	93.7	0	47	47	rs10917486
chrX	76561811	76561850	seq_b,AX-30401245,Affx-6501495,rs10917486,1:19868459,A,C,rs10917486:0-39	35	94.9	0	39	39	rs10917486
chrX	76298520	76298558	seq_b,AX-30401245,Affx-6501495,rs10917486,1:19868459,A,C,rs10917486:18-56	32	92.2	18	56	38	rs10917486
chrX	35108742	35108778	seq_b,AX-30401245,Affx-6501495,rs10917486,1:19868459,A,C,rs10917486:11-47	30	91.7	11	47	36	rs10917486
chrX	94459974	94460005	seq_b,AX-30401245,Affx-6501495,rs10917486,1:19868459,A,C,rs10917486:15-46	29	96.8	15	46	31	rs10917486
chrX	115172653	115172688	seq_b,AX-30401245,Affx-6501495,rs10917486,1:19868459,A,C,rs10917486:0-35	29	91.5	0	35	35	rs10917486
chrX	142200105	142200139	seq_b,AX-30401245,Affx-6501495,rs10917486,1:19868459,A,C,rs10917486:18-52	28	91.2	18	52	34	rs10917486
chrX	76449817	76449846	seq_b,AX-30401245,Affx-6501495,rs10917486,1:19868459,A,C,rs10917486:18-47	25	93.2	18	47	29	rs10917486
chrY	8988421	8988479	seq_b,AX-30401245,Affx-6501495,rs10917486,1:19868459,A,C,rs10917486:0-58	42	86.3	0	58	58	rs10917486
chrY	22611092	22611139	seq_b,AX-30401245,Affx-6501495,rs10917486,1:19868459,A,C,rs10917486:0-47	35	87.3	0	47	47	rs10917486
chrY	5268011	5268043	seq_b,AX-30401245,Affx-6501495,rs10917486,1:19868459,A,C,rs10917486:15-47	28	93.8	15	47	32	rs10917486
chrY	8982880	8982912	seq_b,AX-30401245,Affx-6501495,rs10917486,1:19868459,A,C,rs10917486:15-47	26	90.7	15	47	32	rs10917486
chrY	21821733	21821753	seq_b,AX-30401245,Affx-6501495,rs10917486,1:19868459,A,C,rs10917486:15-35	20	100.0	15	35	20	rs10917486
chrX	64658340	64658387	seq_b,AX-30401245,Affx-6501495,rs10917486,1:19868459,A,C,rs10917486:0-47	39	91.5	0	47	47	rs10917486
chrX	94363760	94363802	seq_b,AX-30401245,Affx-6501495,rs10917486,1:19868459,A,C,rs10917486:5-47	34	90.5	5	47	42	rs10917486
chrX	91540722	91540754	seq_b,AX-30401245,Affx-6501495,rs10917486,1:19868459,A,C,rs10917486:15-47	28	93.8	15	47	32	rs10917486
chrX	57234984	57235009	seq_b,AX-30401245,Affx-6501495,rs10917486,1:19868459,A,C,rs10917486:22-47	25	100.0	22	47	25	rs10917486
chrX	35328444	35328473	seq_b,AX-30401245,Affx-6501495,rs10917486,1:19868459,A,C,rs10917486:18-47	25	93.2	18	47	29	rs10917486
chrX	73378157	73378186	seq_b,AX-30401245,Affx-6501495,rs10917486,1:19868459,A,C,rs10917486:18-47	23	89.7	18	47	29	rs10917486
chrY	14098621	14098661	seq_a,AX-30401283,Affx-6501821,rs4121678,11:97914841,T,C,rs4121678:20-61	31	82.5	20	61	41	rs4121678
chrX	27080811	27080863	seq_a,AX-30401283,Affx-6501821,rs4121678,11:97914841,T,C,rs4121678:9-61	42	90.4	9	61	52	rs4121678
chrX	133244228	133244271	seq_a,AX-30401283,Affx-6501821,rs4121678,11:97914841,T,C,rs4121678:19-61	33	90.5	19	61	42	rs4121678
chrX	15941647	15941683	seq_a,AX-30401283,Affx-6501821,rs4121678,11:97914841,T,C,rs4121678:25-61	28	88.9	25	61	36	rs4121678
chrX	42057496	42057532	seq_a,AX-30401283,Affx-6501821,rs4121678,11:97914841,T,C,rs4121678:25-61	28	88.9	25	61	36	rs4121678
chrX	111506763	111506803	seq_a,AX-30401283,Affx-6501821,rs4121678,11:97914841,T,C,rs4121678:20-61	29	80.0	20	61	41	rs4121678
chrX	131181931	131181986	seq_a,AX-30401283,Affx-6501821,rs4121678,11:97914841,T,C,rs4121678:37-70	30	96.9	37	70	33	rs4121678
chrX	141838757	141838786	seq_a,AX-30401283,Affx-6501821,rs4121678,11:97914841,T,C,rs4121678:41-70	27	96.6	41	70	29	rs4121678
chrX	14073854	14073888	seq_a,AX-30401283,Affx-6501821,rs4121678,11:97914841,T,C,rs4121678:27-61	26	88.3	27	61	34	rs4121678
chrX	50561682	50561726	seq_a,AX-30401283,Affx-6501821,rs4121678,11:97914841,T,C,rs4121678:25-61	30	96.9	25	61	36	rs4121678
chrX	3712472	3712508	seq_a,AX-30401283,Affx-6501821,rs4121678,11:97914841,T,C,rs4121678:25-61	24	83.4	25	61	36	rs4121678
chrX	3935119	3935153	seq_a,AX-30401283,Affx-6501821,rs4121678,11:97914841,T,C,rs4121678:27-61	24	85.3	27	61	34	rs4121678
chrX	51644399	51644433	seq_a,AX-30401283,Affx-6501821,rs4121678,11:97914841,T,C,rs4121678:27-61	24	85.3	27	61	34	rs4121678
chrX	51651575	51651597	seq_a,AX-30401283,Affx-6501821,rs4121678,11:97914841,T,C,rs4121678:43-65	22	100.0	43	65	22	rs4121678
chrX	115538477	115538499	seq_a,AX-30401283,Affx-6501821,rs4121678,11:97914841,T,C,rs4121678:40-62	22	100.0	40	62	22	rs4121678
chrX	140364805	140364827	seq_a,AX-30401283,Affx-6501821,rs4121678,11:97914841,T,C,rs4121678:40-62	22	100.0	40	62	22	rs4121678
chrX	7515150	7515171	seq_a,AX-30401283,Affx-6501821,rs4121678,11:97914841,T,C,rs4121678:40-61	21	100.0	40	61	21	rs4121678
chrY	5958228	5958273	seq_a,AX-30401283,Affx-6501821,rs4121678,11:97914841,T,C,rs4121678:26-71	33	86.7	26	71	45	rs4121678
chrY	2864848	2864885	seq_a,AX-30401283,Affx-6501821,rs4121678,11:97914841,T,C,rs4121678:25-62	32	97.2	25	62	37	rs4121678
chrY	7030737	7030773	seq_a,AX-30401283,Affx-6501821,rs4121678,11:97914841,T,C,rs4121678:25-61	24	83.4	25	61	36	rs4121678
chrY	5787196	5787217	seq_a,AX-30401283,Affx-6501821,rs4121678,11:97914841,T,C,rs4121678:40-61	21	100.0	40	61	21	rs4121678
chrY	21510559	21510579	seq_a,AX-30401283,Affx-6501821,rs4121678,11:97914841,T,C,rs4121678:40-60	20	100.0	40	60	20	rs4121678
chrX	121085760	121085820	seq_a,AX-30401283,Affx-6501821,rs4121678,11:97914841,T,C,rs4121678:1-61	36	80.0	1	61	60	rs4121678
chrX	95788924	95788976	seq_a,AX-30401283,Affx-6501821,rs4121678,11:97914841,T,C,rs4121678:9-61	34	82.7	9	61	52	rs4121678
chrX	33543537	33543573	seq_a,AX-30401283,Affx-6501821,rs4121678,11:97914841,T,C,rs4121678:25-61	30	91.7	25	61	36	rs4121678
chrX	74830329	74830377	seq_a,AX-30401283,Affx-6501821,rs4121678,11:97914841,T,C,rs4121678:11-59	33	85.2	11	59	48	rs4121678
chrX	75986180	75986218	seq_a,AX-30401283,Affx-6501821,rs4121678,11:97914841,T,C,rs4121678:24-62	30	89.5	24	62	38	rs4121678
chrX	25464376	25464412	seq_a,AX-30401283,Affx-6501821,rs4121678,11:97914841,T,C,rs4121678:25-61	28	88.9	25	61	36	rs4121678
chrX	35981182	35981228	seq_a,AX-30401283,Affx-6501821,rs4121678,11:97914841,T,C,rs4121678:25-71	28	80.5	25	71	46	rs4121678
chrX	112426579	112426615	seq_a,AX-30401283,Affx-6501821,rs4121678,11:97914841,T,C,rs4121678:25-61	28	88.9	25	61	36	rs4121678
chrX	36895479	36895516	seq_a,AX-30401283,Affx-6501821,rs4121678,11:97914841,T,C,rs4121678:25-62	27	86.5	25	62	37	rs4121678
chrX	70051058	70051093	seq_a,AX-30401283,Affx-6501821,rs4121678,11:97914841,T,C,rs4121678:25-60	27	88.6	25	60	35	rs4121678
chrX	5690990	5691024	seq_a,AX-30401283,Affx-6501821,rs4121678,11:97914841,T,C,rs4121678:25-59	26	88.3	25	59	34	rs4121678
chrX	24147188	24147224	seq_a,AX-30401283,Affx-6501821,rs4121678,11:97914841,T,C,rs4121678:25-61	26	86.2	25	61	36	rs4121678
chrX	36931442	36931478	seq_a,AX-30401283,Affx-6501821,rs4121678,11:97914841,T,C,rs4121678:25-61	26	86.2	25	61	36	rs4121678
chrX	117673299	117673333	seq_a,AX-30401283,Affx-6501821,rs4121678,11:97914841,T,C,rs4121678:25-59	26	88.3	25	59	34	rs4121678
chrX	93277730	93277761	seq_a,AX-30401283,Affx-6501821,rs4121678,11:97914841,T,C,rs4121678:40-71	25	90.4	40	71	31	rs4121678
chrX	22828415	22828451	seq_a,AX-30401283,Affx-6501821,rs4121678,11:97914841,T,C,rs4121678:25-61	24	83.4	25	61	36	rs4121678
chrY	14098621	14098661	seq_b,AX-30401283,Affx-6501821,rs4121678,11:97914841,T,C,rs4121678:20-61	31	82.5	20	61	41	rs4121678
chrX	27080811	27080863	seq_b,AX-30401283,Affx-6501821,rs4121678,11:97914841,T,C,rs4121678:9-61	42	90.4	9	61	52	rs4121678
chrX	133244228	133244271	seq_b,AX-30401283,Affx-6501821,rs4121678,11:97914841,T,C,rs4121678:19-61	33	90.5	19	61	42	rs4121678
chrX	15941647	15941683	seq_b,AX-30401283,Affx-6501821,rs4121678,11:97914841,T,C,rs4121678:25-61	28	88.9	25	61	36	rs4121678
chrX	42057496	42057532	seq_b,AX-30401283,Affx-6501821,rs4121678,11:97914841,T,C,rs4121678:25-61	28	88.9	25	61	36	rs4121678
chrX	111506763	111506803	seq_b,AX-30401283,Affx-6501821,rs4121678,11:97914841,T,C,rs4121678:20-61	29	80.0	20	61	41	rs4121678
chrX	131181931	131181986	seq_b,AX-30401283,Affx-6501821,rs4121678,11:97914841,T,C,rs4121678:37-70	30	96.9	37	70	33	rs4121678
chrX	141838757	141838786	seq_b,AX-30401283,Affx-6501821,rs4121678,11:97914841,T,C,rs4121678:41-70	27	96.6	41	70	29	rs4121678
chrX	14073854	14073888	seq_b,AX-30401283,Affx-6501821,rs4121678,11:97914841,T,C,rs4121678:27-61	26	88.3	27	61	34	rs4121678
chrX	50561682	50561726	seq_b,AX-30401283,Affx-6501821,rs4121678,11:97914841,T,C,rs4121678:25-61	30	96.9	25	61	36	rs4121678
chrX	3712472	3712508	seq_b,AX-30401283,Affx-6501821,rs4121678,11:97914841,T,C,rs4121678:25-61	24	83.4	25	61	36	rs4121678
chrX	3935119	3935153	seq_b,AX-30401283,Affx-6501821,rs4121678,11:97914841,T,C,rs4121678:27-61	24	85.3	27	61	34	rs4121678
chrX	51644399	51644433	seq_b,AX-30401283,Affx-6501821,rs4121678,11:97914841,T,C,rs4121678:27-61	24	85.3	27	61	34	rs4121678
chrX	51651575	51651597	seq_b,AX-30401283,Affx-6501821,rs4121678,11:97914841,T,C,rs4121678:43-65	22	100.0	43	65	22	rs4121678
chrX	115538477	115538499	seq_b,AX-30401283,Affx-6501821,rs4121678,11:97914841,T,C,rs4121678:40-62	22	100.0	40	62	22	rs4121678
chrX	140364805	140364827	seq_b,AX-30401283,Affx-6501821,rs4121678,11:97914841,T,C,rs4121678:40-62	22	100.0	40	62	22	rs4121678
chrX	7515150	7515171	seq_b,AX-30401283,Affx-6501821,rs4121678,11:97914841,T,C,rs4121678:40-61	21	100.0	40	61	21	rs4121678
chrY	5958228	5958273	seq_b,AX-30401283,Affx-6501821,rs4121678,11:97914841,T,C,rs4121678:26-71	33	86.7	26	71	45	rs4121678
chrY	2864848	2864885	seq_b,AX-30401283,Affx-6501821,rs4121678,11:97914841,T,C,rs4121678:25-62	32	97.2	25	62	37	rs4121678
chrY	7030737	7030773	seq_b,AX-30401283,Affx-6501821,rs4121678,11:97914841,T,C,rs4121678:25-61	24	83.4	25	61	36	rs4121678
chrY	5787196	5787217	seq_b,AX-30401283,Affx-6501821,rs4121678,11:97914841,T,C,rs4121678:40-61	21	100.0	40	61	21	rs4121678
chrY	21510559	21510579	seq_b,AX-30401283,Affx-6501821,rs4121678,11:97914841,T,C,rs4121678:40-60	20	100.0	40	60	20	rs4121678
chrX	121085760	121085820	seq_b,AX-30401283,Affx-6501821,rs4121678,11:97914841,T,C,rs4121678:1-61	36	80.0	1	61	60	rs4121678
chrX	95788924	95788976	seq_b,AX-30401283,Affx-6501821,rs4121678,11:97914841,T,C,rs4121678:9-61	34	82.7	9	61	52	rs4121678
chrX	33543537	33543573	seq_b,AX-30401283,Affx-6501821,rs4121678,11:97914841,T,C,rs4121678:25-61	30	91.7	25	61	36	rs4121678
chrX	35981182	35981228	seq_b,AX-30401283,Affx-6501821,rs4121678,11:97914841,T,C,rs4121678:25-71	30	82.7	25	71	46	rs4121678
chrX	74830329	74830377	seq_b,AX-30401283,Affx-6501821,rs4121678,11:97914841,T,C,rs4121678:11-59	33	85.2	11	59	48	rs4121678
chrX	75986180	75986218	seq_b,AX-30401283,Affx-6501821,rs4121678,11:97914841,T,C,rs4121678:24-62	30	89.5	24	62	38	rs4121678
chrX	25464376	25464412	seq_b,AX-30401283,Affx-6501821,rs4121678,11:97914841,T,C,rs4121678:25-61	28	88.9	25	61	36	rs4121678
chrX	112426579	112426615	seq_b,AX-30401283,Affx-6501821,rs4121678,11:97914841,T,C,rs4121678:25-61	28	88.9	25	61	36	rs4121678
chrX	36895479	36895516	seq_b,AX-30401283,Affx-6501821,rs4121678,11:97914841,T,C,rs4121678:25-62	27	86.5	25	62	37	rs4121678
chrX	70051058	70051093	seq_b,AX-30401283,Affx-6501821,rs4121678,11:97914841,T,C,rs4121678:25-60	27	88.6	25	60	35	rs4121678
chrX	5690990	5691024	seq_b,AX-30401283,Affx-6501821,rs4121678,11:97914841,T,C,rs4121678:25-59	26	88.3	25	59	34	rs4121678
chrX	24147188	24147224	seq_b,AX-30401283,Affx-6501821,rs4121678,11:97914841,T,C,rs4121678:25-61	26	86.2	25	61	36	rs4121678
chrX	36931442	36931478	seq_b,AX-30401283,Affx-6501821,rs4121678,11:97914841,T,C,rs4121678:25-61	26	86.2	25	61	36	rs4121678
chrX	117673299	117673333	seq_b,AX-30401283,Affx-6501821,rs4121678,11:97914841,T,C,rs4121678:25-59	26	88.3	25	59	34	rs4121678
chrX	93277730	93277761	seq_b,AX-30401283,Affx-6501821,rs4121678,11:97914841,T,C,rs4121678:40-71	25	90.4	40	71	31	rs4121678
chrX	22828415	22828451	seq_b,AX-30401283,Affx-6501821,rs4121678,11:97914841,T,C,rs4121678:25-61	24	83.4	25	61	36	rs4121678
chrY	2944044	2944081	seq_a,AX-30401343,Affx-6502090,rs56337201,1:199164909,A,G,rs56337201:0-37	27	86.5	0	37	37	rs56337201
chrX	25091717	25091788	seq_a,AX-30401343,Affx-6502090,rs56337201,1:199164909,A,G,rs56337201:0-71	51	86.0	0	71	71	rs56337201
chrX	37951853	37951925	seq_a,AX-30401343,Affx-6502090,rs56337201,1:199164909,A,G,rs56337201:0-71	52	87.2	0	71	71	rs56337201
chrX	24282452	24282523	seq_a,AX-30401343,Affx-6502090,rs56337201,1:199164909,A,G,rs56337201:0-71	49	84.6	0	71	71	rs56337201
chrX	87976209	87976279	seq_a,AX-30401343,Affx-6502090,rs56337201,1:199164909,A,G,rs56337201:0-70	48	84.3	0	70	70	rs56337201
chrX	80911380	80911451	seq_a,AX-30401343,Affx-6502090,rs56337201,1:199164909,A,G,rs56337201:0-71	50	85.8	0	71	71	rs56337201
chrX	82825484	82825555	seq_a,AX-30401343,Affx-6502090,rs56337201,1:199164909,A,G,rs56337201:0-71	47	83.1	0	71	71	rs56337201
chrX	93635205	93635276	seq_a,AX-30401343,Affx-6502090,rs56337201,1:199164909,A,G,rs56337201:0-71	43	80.3	0	71	71	rs56337201
chrX	44416457	44416503	seq_a,AX-30401343,Affx-6502090,rs56337201,1:199164909,A,G,rs56337201:11-58	39	87.0	11	58	47	rs56337201
chrX	142681727	142681783	seq_a,AX-30401343,Affx-6502090,rs56337201,1:199164909,A,G,rs56337201:0-56	36	82.2	0	56	56	rs56337201
chrX	38323318	38323357	seq_a,AX-30401343,Affx-6502090,rs56337201,1:199164909,A,G,rs56337201:8-47	35	94.9	8	47	39	rs56337201
chrX	94074438	94074475	seq_a,AX-30401343,Affx-6502090,rs56337201,1:199164909,A,G,rs56337201:0-37	31	91.9	0	37	37	rs56337201
chrX	82366379	82366416	seq_a,AX-30401343,Affx-6502090,rs56337201,1:199164909,A,G,rs56337201:0-37	29	89.2	0	37	37	rs56337201
chrX	72385504	72385541	seq_a,AX-30401343,Affx-6502090,rs56337201,1:199164909,A,G,rs56337201:0-37	29	89.2	0	37	37	rs56337201
chrX	55645919	55645954	seq_a,AX-30401343,Affx-6502090,rs56337201,1:199164909,A,G,rs56337201:0-35	29	91.5	0	35	35	rs56337201
chrX	29593651	29593688	seq_a,AX-30401343,Affx-6502090,rs56337201,1:199164909,A,G,rs56337201:0-37	29	89.2	0	37	37	rs56337201
chrX	150264570	150264604	seq_a,AX-30401343,Affx-6502090,rs56337201,1:199164909,A,G,rs56337201:0-34	28	91.2	0	34	34	rs56337201
chrY	5745886	5745923	seq_a,AX-30401343,Affx-6502090,rs56337201,1:199164909,A,G,rs56337201:0-37	31	91.9	0	37	37	rs56337201
chrY	4076471	4076508	seq_a,AX-30401343,Affx-6502090,rs56337201,1:199164909,A,G,rs56337201:0-37	29	89.2	0	37	37	rs56337201
chrY	18673850	18673896	seq_a,AX-30401343,Affx-6502090,rs56337201,1:199164909,A,G,rs56337201:25-71	28	80.5	25	71	46	rs56337201
chrY	2412844	2412872	seq_a,AX-30401343,Affx-6502090,rs56337201,1:199164909,A,G,rs56337201:43-71	22	89.3	43	71	28	rs56337201
chrX	42433376	42433436	seq_a,AX-30401343,Affx-6502090,rs56337201,1:199164909,A,G,rs56337201:11-71	50	91.7	11	71	60	rs56337201
chrX	95055240	95055302	seq_a,AX-30401343,Affx-6502090,rs56337201,1:199164909,A,G,rs56337201:9-71	46	87.1	9	71	62	rs56337201
chrX	124929500	124929571	seq_a,AX-30401343,Affx-6502090,rs56337201,1:199164909,A,G,rs56337201:0-71	45	81.7	0	71	71	rs56337201
chrX	94671941	94671991	seq_a,AX-30401343,Affx-6502090,rs56337201,1:199164909,A,G,rs56337201:21-71	34	84.0	21	71	50	rs56337201
chrX	142698857	142698894	seq_a,AX-30401343,Affx-6502090,rs56337201,1:199164909,A,G,rs56337201:0-37	31	91.9	0	37	37	rs56337201
chrX	131084009	131084047	seq_a,AX-30401343,Affx-6502090,rs56337201,1:199164909,A,G,rs56337201:0-38	30	89.5	0	38	38	rs56337201
chrX	84091177	84091214	seq_a,AX-30401343,Affx-6502090,rs56337201,1:199164909,A,G,rs56337201:0-37	29	89.2	0	37	37	rs56337201
chrX	2462844	2462872	seq_a,AX-30401343,Affx-6502090,rs56337201,1:199164909,A,G,rs56337201:43-71	22	89.3	43	71	28	rs56337201
chrX	25091717	25091788	seq_b,AX-30401343,Affx-6502090,rs56337201,1:199164909,A,G,rs56337201:0-71	49	84.6	0	71	71	rs56337201
chrX	24282452	24282523	seq_b,AX-30401343,Affx-6502090,rs56337201,1:199164909,A,G,rs56337201:0-71	47	83.1	0	71	71	rs56337201
chrX	87976209	87976279	seq_b,AX-30401343,Affx-6502090,rs56337201,1:199164909,A,G,rs56337201:0-70	46	82.9	0	70	70	rs56337201
chrX	37951853	37951925	seq_b,AX-30401343,Affx-6502090,rs56337201,1:199164909,A,G,rs56337201:0-71	49	86.6	0	71	71	rs56337201
chrX	44416457	44416503	seq_b,AX-30401343,Affx-6502090,rs56337201,1:199164909,A,G,rs56337201:11-58	37	84.8	11	58	47	rs56337201
chrX	38323318	38323357	seq_b,AX-30401343,Affx-6502090,rs56337201,1:199164909,A,G,rs56337201:8-47	33	92.4	8	47	39	rs56337201
chrX	80911380	80911415	seq_b,AX-30401343,Affx-6502090,rs56337201,1:199164909,A,G,rs56337201:0-35	31	94.3	0	35	35	rs56337201
chrX	94074438	94074473	seq_b,AX-30401343,Affx-6502090,rs56337201,1:199164909,A,G,rs56337201:0-35	29	91.5	0	35	35	rs56337201
chrX	55645919	55645954	seq_b,AX-30401343,Affx-6502090,rs56337201,1:199164909,A,G,rs56337201:0-35	29	91.5	0	35	35	rs56337201
chrX	150264570	150264604	seq_b,AX-30401343,Affx-6502090,rs56337201,1:199164909,A,G,rs56337201:0-34	28	91.2	0	34	34	rs56337201
chrX	21557041	21557089	seq_b,AX-30401343,Affx-6502090,rs56337201,1:199164909,A,G,rs56337201:22-71	34	87.5	22	71	49	rs56337201
chrX	29593651	29593686	seq_b,AX-30401343,Affx-6502090,rs56337201,1:199164909,A,G,rs56337201:0-35	27	88.6	0	35	35	rs56337201
chrY	5745888	5745923	seq_b,AX-30401343,Affx-6502090,rs56337201,1:199164909,A,G,rs56337201:0-35	29	91.5	0	35	35	rs56337201
chrY	2412844	2412872	seq_b,AX-30401343,Affx-6502090,rs56337201,1:199164909,A,G,rs56337201:43-71	22	89.3	43	71	28	rs56337201
chrX	124929500	124929571	seq_b,AX-30401343,Affx-6502090,rs56337201,1:199164909,A,G,rs56337201:0-71	43	80.3	0	71	71	rs56337201
chrX	94671941	94671991	seq_b,AX-30401343,Affx-6502090,rs56337201,1:199164909,A,G,rs56337201:21-71	32	82.0	21	71	50	rs56337201
chrX	142698859	142698894	seq_b,AX-30401343,Affx-6502090,rs56337201,1:199164909,A,G,rs56337201:0-35	29	91.5	0	35	35	rs56337201
chrX	131084012	131084047	seq_b,AX-30401343,Affx-6502090,rs56337201,1:199164909,A,G,rs56337201:0-35	27	88.6	0	35	35	rs56337201
chrX	2462844	2462872	seq_b,AX-30401343,Affx-6502090,rs56337201,1:199164909,A,G,rs56337201:43-71	22	89.3	43	71	28	rs56337201
chrY	18988208	18988279	seq_a,AX-30401393,Affx-6502253,rs4529730,1:19871134,T,C,rs4529730:0-71	57	90.2	0	71	71	rs4529730
chrY	20923427	20923462	seq_a,AX-30401393,Affx-6502253,rs4529730,1:19871134,T,C,rs4529730:0-35	33	97.2	0	35	35	rs4529730
chrX	115169452	115169488	seq_a,AX-30401393,Affx-6502253,rs4529730,1:19871134,T,C,rs4529730:0-36	34	97.3	0	36	36	rs4529730
chrX	79300710	79300746	seq_a,AX-30401393,Affx-6502253,rs4529730,1:19871134,T,C,rs4529730:0-36	34	97.3	0	36	36	rs4529730
chrY	20720675	20720746	seq_a,AX-30401393,Affx-6502253,rs4529730,1:19871134,T,C,rs4529730:0-71	51	86.0	0	71	71	rs4529730
chrY	15284595	15284666	seq_a,AX-30401393,Affx-6502253,rs4529730,1:19871134,T,C,rs4529730:0-71	51	86.0	0	71	71	rs4529730
chrX	72541039	72541110	seq_a,AX-30401393,Affx-6502253,rs4529730,1:19871134,T,C,rs4529730:0-71	61	93.0	0	71	71	rs4529730
chrX	57232315	57232386	seq_a,AX-30401393,Affx-6502253,rs4529730,1:19871134,T,C,rs4529730:0-71	57	90.2	0	71	71	rs4529730
chrY	18988208	18988279	seq_b,AX-30401393,Affx-6502253,rs4529730,1:19871134,T,C,rs4529730:0-71	55	88.8	0	71	71	rs4529730
chrY	20923427	20923463	seq_b,AX-30401393,Affx-6502253,rs4529730,1:19871134,T,C,rs4529730:0-36	34	97.3	0	36	36	rs4529730
chrX	115169452	115169487	seq_b,AX-30401393,Affx-6502253,rs4529730,1:19871134,T,C,rs4529730:0-35	33	97.2	0	35	35	rs4529730
chrX	79300710	79300745	seq_b,AX-30401393,Affx-6502253,rs4529730,1:19871134,T,C,rs4529730:0-35	33	97.2	0	35	35	rs4529730
chrY	20720675	20720746	seq_b,AX-30401393,Affx-6502253,rs4529730,1:19871134,T,C,rs4529730:0-71	53	87.4	0	71	71	rs4529730
chrY	15284595	15284666	seq_b,AX-30401393,Affx-6502253,rs4529730,1:19871134,T,C,rs4529730:0-71	49	84.6	0	71	71	rs4529730
chrY	21820512	21820568	seq_b,AX-30401393,Affx-6502253,rs4529730,1:19871134,T,C,rs4529730:9-65	46	91.1	9	65	56	rs4529730
chrX	72541039	72541110	seq_b,AX-30401393,Affx-6502253,rs4529730,1:19871134,T,C,rs4529730:0-71	59	91.6	0	71	71	rs4529730
chrX	144549392	144549426	seq_a,AX-30401449,Affx-6502400,rs4264129,11:97939925,A,G,rs4264129:2-35	28	93.8	2	35	33	rs4264129
chrX	144797200	144797225	seq_a,AX-30401449,Affx-6502400,rs4264129,11:97939925,A,G,rs4264129:3-28	23	96.0	3	28	25	rs4264129
chrX	144797188	144797225	seq_b,AX-30401449,Affx-6502400,rs4264129,11:97939925,A,G,rs4264129:3-40	31	91.9	3	40	37	rs4264129
chrX	144549390	144549426	seq_b,AX-30401449,Affx-6502400,rs4264129,11:97939925,A,G,rs4264129:2-37	30	94.2	2	37	35	rs4264129
chrY	21665659	21665704	seq_a,AX-30401923,Affx-6504230,rs116833051,1:19878824,T,C,rs116833051:0-46	40	88.9	0	46	46	rs116833051
chrY	24553369	24553411	seq_a,AX-30401923,Affx-6504230,rs116833051,1:19878824,T,C,rs116833051:4-46	38	95.3	4	46	42	rs116833051
chrY	23700558	23700600	seq_a,AX-30401923,Affx-6504230,rs116833051,1:19878824,T,C,rs116833051:4-46	38	95.3	4	46	42	rs116833051
chrY	3873145	3873191	seq_a,AX-30401923,Affx-6504230,rs116833051,1:19878824,T,C,rs116833051:0-46	36	89.2	0	46	46	rs116833051
chrY	2198519	2198557	seq_a,AX-30401923,Affx-6504230,rs116833051,1:19878824,T,C,rs116833051:0-38	32	92.2	0	38	38	rs116833051
chrY	21100550	21100577	seq_a,AX-30401923,Affx-6504230,rs116833051,1:19878824,T,C,rs116833051:0-27	27	100.0	0	27	27	rs116833051
chrX	137512694	137512740	seq_a,AX-30401923,Affx-6504230,rs116833051,1:19878824,T,C,rs116833051:0-46	44	97.9	0	46	46	rs116833051
chrX	97457630	97457676	seq_a,AX-30401923,Affx-6504230,rs116833051,1:19878824,T,C,rs116833051:0-46	42	95.7	0	46	46	rs116833051
chrX	99764064	99764110	seq_a,AX-30401923,Affx-6504230,rs116833051,1:19878824,T,C,rs116833051:0-46	42	95.7	0	46	46	rs116833051
chrX	125885945	125885991	seq_a,AX-30401923,Affx-6504230,rs116833051,1:19878824,T,C,rs116833051:0-46	42	95.7	0	46	46	rs116833051
chrX	138982485	138982531	seq_a,AX-30401923,Affx-6504230,rs116833051,1:19878824,T,C,rs116833051:0-46	42	95.7	0	46	46	rs116833051
chrX	146668594	146668641	seq_a,AX-30401923,Affx-6504230,rs116833051,1:19878824,T,C,rs116833051:0-47	41	93.7	0	47	47	rs116833051
chrX	3020910	3020956	seq_a,AX-30401923,Affx-6504230,rs116833051,1:19878824,T,C,rs116833051:0-46	40	93.5	0	46	46	rs116833051
chrX	10478829	10478875	seq_a,AX-30401923,Affx-6504230,rs116833051,1:19878824,T,C,rs116833051:0-46	40	93.5	0	46	46	rs116833051
chrX	16859275	16859321	seq_a,AX-30401923,Affx-6504230,rs116833051,1:19878824,T,C,rs116833051:0-46	40	93.5	0	46	46	rs116833051
chrX	18655464	18655510	seq_a,AX-30401923,Affx-6504230,rs116833051,1:19878824,T,C,rs116833051:0-46	40	93.5	0	46	46	rs116833051
chrX	32554339	32554385	seq_a,AX-30401923,Affx-6504230,rs116833051,1:19878824,T,C,rs116833051:0-46	40	93.5	0	46	46	rs116833051
chrX	74335060	74335106	seq_a,AX-30401923,Affx-6504230,rs116833051,1:19878824,T,C,rs116833051:0-46	40	93.5	0	46	46	rs116833051
chrX	122793379	122793425	seq_a,AX-30401923,Affx-6504230,rs116833051,1:19878824,T,C,rs116833051:0-46	40	93.5	0	46	46	rs116833051
chrX	16561980	16562026	seq_a,AX-30401923,Affx-6504230,rs116833051,1:19878824,T,C,rs116833051:0-46	38	91.4	0	46	46	rs116833051
chrX	18389034	18389080	seq_a,AX-30401923,Affx-6504230,rs116833051,1:19878824,T,C,rs116833051:0-46	38	91.4	0	46	46	rs116833051
chrX	25299375	25299421	seq_a,AX-30401923,Affx-6504230,rs116833051,1:19878824,T,C,rs116833051:0-46	38	91.4	0	46	46	rs116833051
chrY	2634195	2634241	seq_a,AX-30401923,Affx-6504230,rs116833051,1:19878824,T,C,rs116833051:0-46	40	93.5	0	46	46	rs116833051
chrY	24060376	24060418	seq_a,AX-30401923,Affx-6504230,rs116833051,1:19878824,T,C,rs116833051:4-46	38	95.3	4	46	42	rs116833051
chrY	24325301	24325343	seq_a,AX-30401923,Affx-6504230,rs116833051,1:19878824,T,C,rs116833051:4-46	38	95.3	4	46	42	rs116833051
chrY	16115235	16115281	seq_a,AX-30401923,Affx-6504230,rs116833051,1:19878824,T,C,rs116833051:0-46	36	89.2	0	46	46	rs116833051
chrY	14992034	14992071	seq_a,AX-30401923,Affx-6504230,rs116833051,1:19878824,T,C,rs116833051:0-37	35	97.3	0	37	37	rs116833051
chrY	2844160	2844210	seq_a,AX-30401923,Affx-6504230,rs116833051,1:19878824,T,C,rs116833051:0-46	37	91.4	0	46	46	rs116833051
chrY	24036841	24036877	seq_a,AX-30401923,Affx-6504230,rs116833051,1:19878824,T,C,rs116833051:4-40	34	97.3	4	40	36	rs116833051
chrY	355732	355762	seq_a,AX-30401923,Affx-6504230,rs116833051,1:19878824,T,C,rs116833051:0-30	30	100.0	0	30	30	rs116833051
chrY	2663723	2663757	seq_a,AX-30401923,Affx-6504230,rs116833051,1:19878824,T,C,rs116833051:0-34	28	91.2	0	34	34	rs116833051
chrY	4058020	4058047	seq_a,AX-30401923,Affx-6504230,rs116833051,1:19878824,T,C,rs116833051:0-27	27	100.0	0	27	27	rs116833051
chrY	17130435	17130462	seq_a,AX-30401923,Affx-6504230,rs116833051,1:19878824,T,C,rs116833051:0-27	25	96.3	0	27	27	rs116833051
chrY	19382584	19382604	seq_a,AX-30401923,Affx-6504230,rs116833051,1:19878824,T,C,rs116833051:7-27	20	100.0	7	27	20	rs116833051
chrX	70430060	70430106	seq_a,AX-30401923,Affx-6504230,rs116833051,1:19878824,T,C,rs116833051:0-46	44	97.9	0	46	46	rs116833051
chrX	19208745	19208797	seq_a,AX-30401923,Affx-6504230,rs116833051,1:19878824,T,C,rs116833051:0-52	42	90.4	0	52	52	rs116833051
chrX	30042836	30042882	seq_a,AX-30401923,Affx-6504230,rs116833051,1:19878824,T,C,rs116833051:0-46	42	95.7	0	46	46	rs116833051
chrX	46474491	46474537	seq_a,AX-30401923,Affx-6504230,rs116833051,1:19878824,T,C,rs116833051:0-46	42	95.7	0	46	46	rs116833051
chrX	2684195	2684241	seq_a,AX-30401923,Affx-6504230,rs116833051,1:19878824,T,C,rs116833051:0-46	40	93.5	0	46	46	rs116833051
chrX	31796701	31796747	seq_a,AX-30401923,Affx-6504230,rs116833051,1:19878824,T,C,rs116833051:0-46	40	93.5	0	46	46	rs116833051
chrX	32876460	32876506	seq_a,AX-30401923,Affx-6504230,rs116833051,1:19878824,T,C,rs116833051:0-46	40	93.5	0	46	46	rs116833051
chrX	41225260	41225306	seq_a,AX-30401923,Affx-6504230,rs116833051,1:19878824,T,C,rs116833051:0-46	40	93.5	0	46	46	rs116833051
chrX	84000492	84000532	seq_a,AX-30401923,Affx-6504230,rs116833051,1:19878824,T,C,rs116833051:0-40	40	100.0	0	40	40	rs116833051
chrX	99580381	99580427	seq_a,AX-30401923,Affx-6504230,rs116833051,1:19878824,T,C,rs116833051:0-46	40	93.5	0	46	46	rs116833051
chrX	20697110	20697157	seq_a,AX-30401923,Affx-6504230,rs116833051,1:19878824,T,C,rs116833051:0-47	39	91.5	0	47	47	rs116833051
chrX	19782946	19782986	seq_a,AX-30401923,Affx-6504230,rs116833051,1:19878824,T,C,rs116833051:0-40	38	97.5	0	40	40	rs116833051
chrX	44718181	44718226	seq_a,AX-30401923,Affx-6504230,rs116833051,1:19878824,T,C,rs116833051:0-46	40	88.9	0	46	46	rs116833051
chrX	73173660	73173706	seq_a,AX-30401923,Affx-6504230,rs116833051,1:19878824,T,C,rs116833051:0-46	38	91.4	0	46	46	rs116833051
chrX	93567675	93567721	seq_a,AX-30401923,Affx-6504230,rs116833051,1:19878824,T,C,rs116833051:0-46	38	91.4	0	46	46	rs116833051
chrX	96546545	96546591	seq_a,AX-30401923,Affx-6504230,rs116833051,1:19878824,T,C,rs116833051:0-46	38	91.4	0	46	46	rs116833051
chrY	21665659	21665704	seq_b,AX-30401923,Affx-6504230,rs116833051,1:19878824,T,C,rs116833051:0-46	42	91.2	0	46	46	rs116833051
chrY	3873145	3873191	seq_b,AX-30401923,Affx-6504230,rs116833051,1:19878824,T,C,rs116833051:0-46	34	87.0	0	46	46	rs116833051
chrY	2198519	2198554	seq_b,AX-30401923,Affx-6504230,rs116833051,1:19878824,T,C,rs116833051:0-35	29	91.5	0	35	35	rs116833051
chrY	24553369	24553397	seq_b,AX-30401923,Affx-6504230,rs116833051,1:19878824,T,C,rs116833051:4-32	28	100.0	4	32	28	rs116833051
chrY	23700558	23700586	seq_b,AX-30401923,Affx-6504230,rs116833051,1:19878824,T,C,rs116833051:4-32	28	100.0	4	32	28	rs116833051
chrY	21100550	21100577	seq_b,AX-30401923,Affx-6504230,rs116833051,1:19878824,T,C,rs116833051:0-27	27	100.0	0	27	27	rs116833051
chrX	97457630	97457676	seq_b,AX-30401923,Affx-6504230,rs116833051,1:19878824,T,C,rs116833051:0-46	44	97.9	0	46	46	rs116833051
chrX	125885945	125885991	seq_b,AX-30401923,Affx-6504230,rs116833051,1:19878824,T,C,rs116833051:0-46	44	97.9	0	46	46	rs116833051
chrX	10478829	10478875	seq_b,AX-30401923,Affx-6504230,rs116833051,1:19878824,T,C,rs116833051:0-46	42	95.7	0	46	46	rs116833051
chrX	16859275	16859321	seq_b,AX-30401923,Affx-6504230,rs116833051,1:19878824,T,C,rs116833051:0-46	42	95.7	0	46	46	rs116833051
chrX	18655464	18655510	seq_b,AX-30401923,Affx-6504230,rs116833051,1:19878824,T,C,rs116833051:0-46	42	95.7	0	46	46	rs116833051
chrX	74335060	74335106	seq_b,AX-30401923,Affx-6504230,rs116833051,1:19878824,T,C,rs116833051:0-46	42	95.7	0	46	46	rs116833051
chrX	137512694	137512740	seq_b,AX-30401923,Affx-6504230,rs116833051,1:19878824,T,C,rs116833051:0-46	42	95.7	0	46	46	rs116833051
chrX	18389034	18389080	seq_b,AX-30401923,Affx-6504230,rs116833051,1:19878824,T,C,rs116833051:0-46	40	93.5	0	46	46	rs116833051
chrX	25299375	25299421	seq_b,AX-30401923,Affx-6504230,rs116833051,1:19878824,T,C,rs116833051:0-46	40	93.5	0	46	46	rs116833051
chrX	26479480	26479526	seq_b,AX-30401923,Affx-6504230,rs116833051,1:19878824,T,C,rs116833051:0-46	40	93.5	0	46	46	rs116833051
chrX	31214895	31214941	seq_b,AX-30401923,Affx-6504230,rs116833051,1:19878824,T,C,rs116833051:0-46	40	93.5	0	46	46	rs116833051
chrX	138982485	138982531	seq_b,AX-30401923,Affx-6504230,rs116833051,1:19878824,T,C,rs116833051:0-46	40	93.5	0	46	46	rs116833051
chrX	53281199	53281245	seq_b,AX-30401923,Affx-6504230,rs116833051,1:19878824,T,C,rs116833051:0-46	38	91.4	0	46	46	rs116833051
chrX	79677929	79677975	seq_b,AX-30401923,Affx-6504230,rs116833051,1:19878824,T,C,rs116833051:0-46	38	91.4	0	46	46	rs116833051
chrX	125073594	125073632	seq_b,AX-30401923,Affx-6504230,rs116833051,1:19878824,T,C,rs116833051:0-38	38	100.0	0	38	38	rs116833051
chrX	44519969	44520007	seq_b,AX-30401923,Affx-6504230,rs116833051,1:19878824,T,C,rs116833051:0-38	36	97.4	0	38	38	rs116833051
chrY	2634195	2634241	seq_b,AX-30401923,Affx-6504230,rs116833051,1:19878824,T,C,rs116833051:0-46	38	91.4	0	46	46	rs116833051
chrY	2844160	2844210	seq_b,AX-30401923,Affx-6504230,rs116833051,1:19878824,T,C,rs116833051:0-46	39	93.5	0	46	46	rs116833051
chrY	2663711	2663757	seq_b,AX-30401923,Affx-6504230,rs116833051,1:19878824,T,C,rs116833051:0-46	36	89.2	0	46	46	rs116833051
chrY	17130416	17130462	seq_b,AX-30401923,Affx-6504230,rs116833051,1:19878824,T,C,rs116833051:0-46	36	89.2	0	46	46	rs116833051
chrY	14992036	14992071	seq_b,AX-30401923,Affx-6504230,rs116833051,1:19878824,T,C,rs116833051:0-35	33	97.2	0	35	35	rs116833051
chrY	19382565	19382604	seq_b,AX-30401923,Affx-6504230,rs116833051,1:19878824,T,C,rs116833051:7-46	31	89.8	7	46	39	rs116833051
chrY	355732	355762	seq_b,AX-30401923,Affx-6504230,rs116833051,1:19878824,T,C,rs116833051:0-30	30	100.0	0	30	30	rs116833051
chrY	16115246	16115281	seq_b,AX-30401923,Affx-6504230,rs116833051,1:19878824,T,C,rs116833051:0-35	29	91.5	0	35	35	rs116833051
chrY	24325315	24325343	seq_b,AX-30401923,Affx-6504230,rs116833051,1:19878824,T,C,rs116833051:4-32	28	100.0	4	32	28	rs116833051
chrY	24060390	24060418	seq_b,AX-30401923,Affx-6504230,rs116833051,1:19878824,T,C,rs116833051:4-32	28	100.0	4	32	28	rs116833051
chrY	24036849	24036877	seq_b,AX-30401923,Affx-6504230,rs116833051,1:19878824,T,C,rs116833051:4-32	28	100.0	4	32	28	rs116833051
chrY	4058020	4058047	seq_b,AX-30401923,Affx-6504230,rs116833051,1:19878824,T,C,rs116833051:0-27	27	100.0	0	27	27	rs116833051
chrX	19208745	19208797	seq_b,AX-30401923,Affx-6504230,rs116833051,1:19878824,T,C,rs116833051:0-52	44	92.4	0	52	52	rs116833051
chrX	31796701	31796747	seq_b,AX-30401923,Affx-6504230,rs116833051,1:19878824,T,C,rs116833051:0-46	42	95.7	0	46	46	rs116833051
chrX	32876460	32876506	seq_b,AX-30401923,Affx-6504230,rs116833051,1:19878824,T,C,rs116833051:0-46	42	95.7	0	46	46	rs116833051
chrX	70430060	70430106	seq_b,AX-30401923,Affx-6504230,rs116833051,1:19878824,T,C,rs116833051:0-46	42	95.7	0	46	46	rs116833051
chrX	29761616	29761662	seq_b,AX-30401923,Affx-6504230,rs116833051,1:19878824,T,C,rs116833051:0-46	40	93.5	0	46	46	rs116833051
chrX	30042836	30042882	seq_b,AX-30401923,Affx-6504230,rs116833051,1:19878824,T,C,rs116833051:0-46	40	93.5	0	46	46	rs116833051
chrX	44718181	44718226	seq_b,AX-30401923,Affx-6504230,rs116833051,1:19878824,T,C,rs116833051:0-46	42	91.2	0	46	46	rs116833051
chrX	46474491	46474537	seq_b,AX-30401923,Affx-6504230,rs116833051,1:19878824,T,C,rs116833051:0-46	40	93.5	0	46	46	rs116833051
chrX	96546545	96546591	seq_b,AX-30401923,Affx-6504230,rs116833051,1:19878824,T,C,rs116833051:0-46	40	93.5	0	46	46	rs116833051
chrX	147192646	147192692	seq_b,AX-30401923,Affx-6504230,rs116833051,1:19878824,T,C,rs116833051:0-46	40	93.5	0	46	46	rs116833051
chrX	2684195	2684241	seq_b,AX-30401923,Affx-6504230,rs116833051,1:19878824,T,C,rs116833051:0-46	38	91.4	0	46	46	rs116833051
chrX	3718566	3718612	seq_b,AX-30401923,Affx-6504230,rs116833051,1:19878824,T,C,rs116833051:0-46	38	91.4	0	46	46	rs116833051
chrX	19782946	19782986	seq_b,AX-30401923,Affx-6504230,rs116833051,1:19878824,T,C,rs116833051:0-40	38	97.5	0	40	40	rs116833051
chrX	35728653	35728691	seq_b,AX-30401923,Affx-6504230,rs116833051,1:19878824,T,C,rs116833051:0-38	38	100.0	0	38	38	rs116833051
chrX	41215725	41215771	seq_b,AX-30401923,Affx-6504230,rs116833051,1:19878824,T,C,rs116833051:0-46	38	91.4	0	46	46	rs116833051
chrX	41225260	41225306	seq_b,AX-30401923,Affx-6504230,rs116833051,1:19878824,T,C,rs116833051:0-46	38	91.4	0	46	46	rs116833051
chrX	121654121	121654155	seq_a,AX-30402401,Affx-6505906,rs75344943,11:98076120,A,G,rs75344943:11-46	31	88.3	11	46	35	rs75344943
chrX	93984134	93984178	seq_a,AX-30402401,Affx-6505906,rs75344943,11:98076120,A,G,rs75344943:11-56	33	89.2	11	56	45	rs75344943
chrX	38426580	38426626	seq_a,AX-30402401,Affx-6505906,rs75344943,11:98076120,A,G,rs75344943:23-70	32	83.4	23	70	47	rs75344943
chrX	81532249	81532278	seq_a,AX-30402401,Affx-6505906,rs75344943,11:98076120,A,G,rs75344943:11-41	22	82.2	11	41	30	rs75344943
chrX	17281947	17282006	seq_a,AX-30402401,Affx-6505906,rs75344943,11:98076120,A,G,rs75344943:11-71	45	87.3	11	71	60	rs75344943
chrX	25977372	25977431	seq_a,AX-30402401,Affx-6505906,rs75344943,11:98076120,A,G,rs75344943:11-71	40	83.4	11	71	60	rs75344943
chrX	8519082	8519120	seq_a,AX-30402401,Affx-6505906,rs75344943,11:98076120,A,G,rs75344943:23-62	28	90.0	23	62	39	rs75344943
chrX	93984134	93984178	seq_b,AX-30402401,Affx-6505906,rs75344943,11:98076120,A,G,rs75344943:11-56	33	89.2	11	56	45	rs75344943
chrX	121654121	121654155	seq_b,AX-30402401,Affx-6505906,rs75344943,11:98076120,A,G,rs75344943:11-46	29	87.9	11	46	35	rs75344943
chrX	38426580	38426626	seq_b,AX-30402401,Affx-6505906,rs75344943,11:98076120,A,G,rs75344943:23-70	31	83.0	23	70	47	rs75344943
chrX	81532249	81532278	seq_b,AX-30402401,Affx-6505906,rs75344943,11:98076120,A,G,rs75344943:11-41	24	82.8	11	41	30	rs75344943
chrX	17281947	17282006	seq_b,AX-30402401,Affx-6505906,rs75344943,11:98076120,A,G,rs75344943:11-71	44	87.1	11	71	60	rs75344943
chrX	25977372	25977431	seq_b,AX-30402401,Affx-6505906,rs75344943,11:98076120,A,G,rs75344943:11-71	41	83.7	11	71	60	rs75344943
chrX	95264864	95264893	seq_b,AX-30402401,Affx-6505906,rs75344943,11:98076120,A,G,rs75344943:11-41	26	86.3	11	41	30	rs75344943
chrX	8519082	8519120	seq_b,AX-30402401,Affx-6505906,rs75344943,11:98076120,A,G,rs75344943:23-62	28	90.0	23	62	39	rs75344943
chrY	3811860	3811887	seq_a,AX-30402575,Affx-6506360,rs2187029,11:98088443,A,G,rs2187029:2-29	25	96.3	2	29	27	rs2187029
chrX	57550652	57550682	seq_a,AX-30402575,Affx-6506360,rs2187029,11:98088443,A,G,rs2187029:1-31	28	96.7	1	31	30	rs2187029
chrX	84317009	84317038	seq_a,AX-30402575,Affx-6506360,rs2187029,11:98088443,A,G,rs2187029:0-29	27	96.6	0	29	29	rs2187029
chrX	28383325	28383356	seq_a,AX-30402575,Affx-6506360,rs2187029,11:98088443,A,G,rs2187029:0-31	27	93.6	0	31	31	rs2187029
chrX	89621925	89621952	seq_a,AX-30402575,Affx-6506360,rs2187029,11:98088443,A,G,rs2187029:2-29	25	96.3	2	29	27	rs2187029
chrX	45974440	45974466	seq_a,AX-30402575,Affx-6506360,rs2187029,11:98088443,A,G,rs2187029:2-28	24	96.2	2	28	26	rs2187029
chrX	121326575	121326598	seq_a,AX-30402575,Affx-6506360,rs2187029,11:98088443,A,G,rs2187029:8-31	23	100.0	8	31	23	rs2187029
chrX	82819859	82819882	seq_a,AX-30402575,Affx-6506360,rs2187029,11:98088443,A,G,rs2187029:8-31	23	100.0	8	31	23	rs2187029
chrX	63166904	63166926	seq_a,AX-30402575,Affx-6506360,rs2187029,11:98088443,A,G,rs2187029:9-31	22	100.0	9	31	22	rs2187029
chrX	74522485	74522894	seq_a,AX-30402575,Affx-6506360,rs2187029,11:98088443,A,G,rs2187029:46-71	24	100.0	46	71	25	rs2187029
chrY	21337390	21337421	seq_a,AX-30402575,Affx-6506360,rs2187029,11:98088443,A,G,rs2187029:0-31	29	96.8	0	31	31	rs2187029
chrY	18541823	18541851	seq_a,AX-30402575,Affx-6506360,rs2187029,11:98088443,A,G,rs2187029:0-28	26	96.5	0	28	28	rs2187029
chrY	22212261	22212281	seq_a,AX-30402575,Affx-6506360,rs2187029,11:98088443,A,G,rs2187029:7-27	20	100.0	7	27	20	rs2187029
chrX	54891139	54891170	seq_a,AX-30402575,Affx-6506360,rs2187029,11:98088443,A,G,rs2187029:0-31	29	96.8	0	31	31	rs2187029
chrX	82623649	82623680	seq_a,AX-30402575,Affx-6506360,rs2187029,11:98088443,A,G,rs2187029:2-33	29	96.8	2	33	31	rs2187029
chrX	95266009	95266040	seq_a,AX-30402575,Affx-6506360,rs2187029,11:98088443,A,G,rs2187029:0-31	27	93.6	0	31	31	rs2187029
chrX	121197923	121197958	seq_a,AX-30402575,Affx-6506360,rs2187029,11:98088443,A,G,rs2187029:0-37	30	82.9	0	37	37	rs2187029
chrX	126656486	126656517	seq_a,AX-30402575,Affx-6506360,rs2187029,11:98088443,A,G,rs2187029:0-31	27	93.6	0	31	31	rs2187029
chrX	127919498	127919529	seq_a,AX-30402575,Affx-6506360,rs2187029,11:98088443,A,G,rs2187029:0-31	27	93.6	0	31	31	rs2187029
chrX	150290116	150290147	seq_a,AX-30402575,Affx-6506360,rs2187029,11:98088443,A,G,rs2187029:0-31	27	93.6	0	31	31	rs2187029
chrX	146911327	146911356	seq_a,AX-30402575,Affx-6506360,rs2187029,11:98088443,A,G,rs2187029:2-31	27	96.6	2	31	29	rs2187029
chrX	64101398	64101426	seq_a,AX-30402575,Affx-6506360,rs2187029,11:98088443,A,G,rs2187029:8-38	27	85.8	8	38	30	rs2187029
chrX	80158306	80158331	seq_a,AX-30402575,Affx-6506360,rs2187029,11:98088443,A,G,rs2187029:2-27	23	96.0	2	27	25	rs2187029
chrX	40454125	40454152	seq_a,AX-30402575,Affx-6506360,rs2187029,11:98088443,A,G,rs2187029:6-33	21	88.9	6	33	27	rs2187029
chrX	142628769	142628792	seq_a,AX-30402575,Affx-6506360,rs2187029,11:98088443,A,G,rs2187029:7-29	21	100.0	7	29	22	rs2187029
chrX	90410312	90410332	seq_a,AX-30402575,Affx-6506360,rs2187029,11:98088443,A,G,rs2187029:7-27	20	100.0	7	27	20	rs2187029
chrY	3811860	3811887	seq_b,AX-30402575,Affx-6506360,rs2187029,11:98088443,A,G,rs2187029:2-29	25	96.3	2	29	27	rs2187029
chrX	57550652	57550682	seq_b,AX-30402575,Affx-6506360,rs2187029,11:98088443,A,G,rs2187029:1-31	28	96.7	1	31	30	rs2187029
chrX	84317009	84317038	seq_b,AX-30402575,Affx-6506360,rs2187029,11:98088443,A,G,rs2187029:0-29	27	96.6	0	29	29	rs2187029
chrX	28383325	28383356	seq_b,AX-30402575,Affx-6506360,rs2187029,11:98088443,A,G,rs2187029:0-31	27	93.6	0	31	31	rs2187029
chrX	89621925	89621952	seq_b,AX-30402575,Affx-6506360,rs2187029,11:98088443,A,G,rs2187029:2-29	25	96.3	2	29	27	rs2187029
chrX	45974440	45974466	seq_b,AX-30402575,Affx-6506360,rs2187029,11:98088443,A,G,rs2187029:2-28	24	96.2	2	28	26	rs2187029
chrX	121326575	121326598	seq_b,AX-30402575,Affx-6506360,rs2187029,11:98088443,A,G,rs2187029:8-31	23	100.0	8	31	23	rs2187029
chrX	82819859	82819882	seq_b,AX-30402575,Affx-6506360,rs2187029,11:98088443,A,G,rs2187029:8-31	23	100.0	8	31	23	rs2187029
chrX	63166904	63166926	seq_b,AX-30402575,Affx-6506360,rs2187029,11:98088443,A,G,rs2187029:9-31	22	100.0	9	31	22	rs2187029
chrX	74522485	74522894	seq_b,AX-30402575,Affx-6506360,rs2187029,11:98088443,A,G,rs2187029:46-71	24	100.0	46	71	25	rs2187029
chrY	21337390	21337421	seq_b,AX-30402575,Affx-6506360,rs2187029,11:98088443,A,G,rs2187029:0-31	29	96.8	0	31	31	rs2187029
chrY	18541823	18541851	seq_b,AX-30402575,Affx-6506360,rs2187029,11:98088443,A,G,rs2187029:0-28	26	96.5	0	28	28	rs2187029
chrY	22212261	22212281	seq_b,AX-30402575,Affx-6506360,rs2187029,11:98088443,A,G,rs2187029:7-27	20	100.0	7	27	20	rs2187029
chrX	54891139	54891170	seq_b,AX-30402575,Affx-6506360,rs2187029,11:98088443,A,G,rs2187029:0-31	29	96.8	0	31	31	rs2187029
chrX	82623649	82623680	seq_b,AX-30402575,Affx-6506360,rs2187029,11:98088443,A,G,rs2187029:2-33	29	96.8	2	33	31	rs2187029
chrX	95266009	95266040	seq_b,AX-30402575,Affx-6506360,rs2187029,11:98088443,A,G,rs2187029:0-31	27	93.6	0	31	31	rs2187029
chrX	126656486	126656517	seq_b,AX-30402575,Affx-6506360,rs2187029,11:98088443,A,G,rs2187029:0-31	27	93.6	0	31	31	rs2187029
chrX	150290116	150290147	seq_b,AX-30402575,Affx-6506360,rs2187029,11:98088443,A,G,rs2187029:0-31	27	93.6	0	31	31	rs2187029
chrX	146911327	146911356	seq_b,AX-30402575,Affx-6506360,rs2187029,11:98088443,A,G,rs2187029:2-31	27	96.6	2	31	29	rs2187029
chrX	127919498	127919529	seq_b,AX-30402575,Affx-6506360,rs2187029,11:98088443,A,G,rs2187029:0-31	27	93.6	0	31	31	rs2187029
chrX	121197929	121197958	seq_b,AX-30402575,Affx-6506360,rs2187029,11:98088443,A,G,rs2187029:0-29	25	93.2	0	29	29	rs2187029
chrX	80158306	80158331	seq_b,AX-30402575,Affx-6506360,rs2187029,11:98088443,A,G,rs2187029:2-27	23	96.0	2	27	25	rs2187029
chrX	64101403	64101426	seq_b,AX-30402575,Affx-6506360,rs2187029,11:98088443,A,G,rs2187029:8-31	23	100.0	8	31	23	rs2187029
chrX	142628769	142628792	seq_b,AX-30402575,Affx-6506360,rs2187029,11:98088443,A,G,rs2187029:7-29	21	100.0	7	29	22	rs2187029
chrX	90410312	90410332	seq_b,AX-30402575,Affx-6506360,rs2187029,11:98088443,A,G,rs2187029:7-27	20	100.0	7	27	20	rs2187029
chrX	82167140	82167169	seq_a,AX-30402889,Affx-6507566,rs72979159,11:98133655,A,G,rs72979159:36-65	25	93.2	36	65	29	rs72979159
chrX	73390999	73391024	seq_a,AX-30402889,Affx-6507566,rs72979159,11:98133655,A,G,rs72979159:36-62	22	87.5	36	62	26	rs72979159
chrX	54896375	54896402	seq_a,AX-30402889,Affx-6507566,rs72979159,11:98133655,A,G,rs72979159:36-63	25	96.3	36	63	27	rs72979159
chrX	82167122	82167169	seq_b,AX-30402889,Affx-6507566,rs72979159,11:98133655,A,G,rs72979159:20-65	36	91.2	20	65	45	rs72979159
chrX	111823923	111823954	seq_b,AX-30402889,Affx-6507566,rs72979159,11:98133655,A,G,rs72979159:32-63	27	93.6	32	63	31	rs72979159
chrX	73390997	73391024	seq_b,AX-30402889,Affx-6507566,rs72979159,11:98133655,A,G,rs72979159:34-62	24	88.5	34	62	28	rs72979159
chrX	54896375	54896403	seq_b,AX-30402889,Affx-6507566,rs72979159,11:98133655,A,G,rs72979159:35-63	26	96.5	35	63	28	rs72979159
chrX	84451320	84451368	seq_a,AX-30402971,Affx-6507853,rs596363,1:199383678,A,G,rs596363:0-49	31	84.7	0	49	49	rs596363
chrX	84451320	84451368	seq_b,AX-30402971,Affx-6507853,rs596363,1:199383678,A,G,rs596363:0-49	31	84.7	0	49	49	rs596363
chrY	5040680	5040747	seq_b,AX-30403081,Affx-6508201,rs3121828,1:1986754,T,G,rs3121828:31-56	24	100.0	31	56	25	rs3121828
chrX	126302132	126302172	seq_a,AX-30403557,Affx-6510115,rs72978685,11:98211918,T,C,rs72978685:1-45	28	78.8	1	45	44	rs72978685
chrX	126302132	126302172	seq_b,AX-30403557,Affx-6510115,rs72978685,11:98211918,T,C,rs72978685:1-45	29	79.5	1	45	44	rs72978685
chrX	88549600	88549765	seq_a,AX-30403849,Affx-6511601,rs72735441,1:199506475,T,C,rs72735441:12-39	26	100.0	12	39	27	rs72735441
chrX	82225830	82225853	seq_a,AX-30403849,Affx-6511601,rs72735441,1:199506475,T,C,rs72735441:10-33	21	95.7	10	33	23	rs72735441
chrX	82225830	82225853	seq_b,AX-30403849,Affx-6511601,rs72735441,1:199506475,T,C,rs72735441:10-33	21	95.7	10	33	23	rs72735441
chrX	36083998	36084018	seq_b,AX-30403849,Affx-6511601,rs72735441,1:199506475,T,C,rs72735441:27-47	20	100.0	27	47	20	rs72735441
chrX	132754524	132754579	seq_a,AX-30404035,Affx-6512465,rs67786544,1:199539861,T,C,rs67786544:0-52	41	90.4	0	52	52	rs67786544
chrX	56411165	56411231	seq_a,AX-30404035,Affx-6512465,rs67786544,1:199539861,T,C,rs67786544:0-71	49	82.3	0	71	71	rs67786544
chrX	132754524	132754579	seq_b,AX-30404035,Affx-6512465,rs67786544,1:199539861,T,C,rs67786544:0-52	41	90.4	0	52	52	rs67786544
chrX	56411165	56411231	seq_b,AX-30404035,Affx-6512465,rs67786544,1:199539861,T,C,rs67786544:0-71	49	82.3	0	71	71	rs67786544
chrX	101275415	101275451	seq_a,AX-30404279,Affx-6513392,rs11215523,11:98334902,T,C,rs11215523:30-68	30	87.5	30	68	38	rs11215523
chrX	145338666	145338686	seq_a,AX-30404279,Affx-6513392,rs11215523,11:98334902,T,C,rs11215523:45-65	20	100.0	45	65	20	rs11215523
chrX	19331880	19331906	seq_a,AX-30404279,Affx-6513392,rs11215523,11:98334902,T,C,rs11215523:36-64	23	80.8	36	64	28	rs11215523
chrX	101275431	101275451	seq_b,AX-30404279,Affx-6513392,rs11215523,11:98334902,T,C,rs11215523:48-68	20	100.0	48	68	20	rs11215523
chrX	145338666	145338686	seq_b,AX-30404279,Affx-6513392,rs11215523,11:98334902,T,C,rs11215523:45-65	20	100.0	45	65	20	rs11215523
chrX	43596769	43596831	seq_b,AX-30404279,Affx-6513392,rs11215523,11:98334902,T,C,rs11215523:8-63	35	86.0	8	63	55	rs11215523
chrX	19331880	19331907	seq_b,AX-30404279,Affx-6513392,rs11215523,11:98334902,T,C,rs11215523:35-64	24	81.5	35	64	29	rs11215523
chrX	110397188	110397245	seq_a,AX-30404581,Affx-6514719,---,11:98382756,T,C,Affx-6514719:5-63	42	85.2	5	63	58	Affx-6514719
chrX	52357295	52357365	seq_a,AX-30404759,Affx-6515588,rs72990046,11:98416560,A,G,rs72990046:1-70	47	88.8	1	70	69	rs72990046
chrX	52357295	52357365	seq_b,AX-30404759,Affx-6515588,rs72990046,11:98416560,A,G,rs72990046:1-70	49	89.1	1	70	69	rs72990046
chrY	21490387	21490407	seq_a,AX-30405599,Affx-6519001,rs55640515,11:98562311,T,C,rs55640515:50-70	20	100.0	50	70	20	rs55640515
chrX	46299191	46299213	seq_a,AX-30405599,Affx-6519001,rs55640515,11:98562311,T,C,rs55640515:49-71	22	100.0	49	71	22	rs55640515
chrX	39646436	39646458	seq_a,AX-30405599,Affx-6519001,rs55640515,11:98562311,T,C,rs55640515:49-71	22	100.0	49	71	22	rs55640515
chrY	21490387	21490407	seq_b,AX-30405599,Affx-6519001,rs55640515,11:98562311,T,C,rs55640515:50-70	20	100.0	50	70	20	rs55640515
chrX	46299191	46299213	seq_b,AX-30405599,Affx-6519001,rs55640515,11:98562311,T,C,rs55640515:49-71	22	100.0	49	71	22	rs55640515
chrX	39646436	39646458	seq_b,AX-30405599,Affx-6519001,rs55640515,11:98562311,T,C,rs55640515:49-71	22	100.0	49	71	22	rs55640515
chrY	22538673	22538696	seq_b,AX-30405609,Affx-6519015,rs72731046,1:199801302,A,G,rs72731046:26-49	21	95.7	26	49	23	rs72731046
chrX	139030000	139030032	seq_b,AX-30405609,Affx-6519015,rs72731046,1:199801302,A,G,rs72731046:23-49	23	96.2	23	49	26	rs72731046
chrX	70964838	70964909	seq_a,AX-30405881,Affx-6520220,rs77534124,1:199846300,C,G,rs77534124:0-71	51	86.0	0	71	71	rs77534124
chrX	122692357	122692413	seq_a,AX-30405881,Affx-6520220,rs77534124,1:199846300,C,G,rs77534124:0-56	46	91.1	0	56	56	rs77534124
chrX	70964838	70964909	seq_b,AX-30405881,Affx-6520220,rs77534124,1:199846300,C,G,rs77534124:0-71	49	84.6	0	71	71	rs77534124
chrX	122692357	122692413	seq_b,AX-30405881,Affx-6520220,rs77534124,1:199846300,C,G,rs77534124:0-56	44	89.3	0	56	56	rs77534124
chrX	2798882	2798914	seq_a,AX-30406061,Affx-6520967,rs6689401,1:199877026,A,G,rs6689401:0-32	28	93.8	0	32	32	rs6689401
chrX	46528743	46528813	seq_a,AX-30406061,Affx-6520967,rs6689401,1:199877026,A,G,rs6689401:0-32	29	96.9	0	32	32	rs6689401
chrX	3092173	3092377	seq_a,AX-30406061,Affx-6520967,rs6689401,1:199877026,A,G,rs6689401:0-31	28	96.8	0	31	31	rs6689401
chrX	153548026	153548056	seq_a,AX-30406061,Affx-6520967,rs6689401,1:199877026,A,G,rs6689401:6-36	22	86.7	6	36	30	rs6689401
chrX	150713109	150713172	seq_a,AX-30406061,Affx-6520967,rs6689401,1:199877026,A,G,rs6689401:0-25	24	100.0	0	25	25	rs6689401
chrX	2869782	2869802	seq_a,AX-30406061,Affx-6520967,rs6689401,1:199877026,A,G,rs6689401:6-26	20	100.0	6	26	20	rs6689401
chrX	47167734	47167765	seq_a,AX-30406061,Affx-6520967,rs6689401,1:199877026,A,G,rs6689401:1-32	27	93.6	1	32	31	rs6689401
chrX	105699275	105699339	seq_a,AX-30406061,Affx-6520967,rs6689401,1:199877026,A,G,rs6689401:0-26	25	100.0	0	26	26	rs6689401
chrX	2798882	2798914	seq_b,AX-30406061,Affx-6520967,rs6689401,1:199877026,A,G,rs6689401:0-32	28	93.8	0	32	32	rs6689401
chrX	46528743	46528813	seq_b,AX-30406061,Affx-6520967,rs6689401,1:199877026,A,G,rs6689401:0-32	29	96.9	0	32	32	rs6689401
chrX	3092173	3092377	seq_b,AX-30406061,Affx-6520967,rs6689401,1:199877026,A,G,rs6689401:0-31	28	96.8	0	31	31	rs6689401
chrX	150713109	150713172	seq_b,AX-30406061,Affx-6520967,rs6689401,1:199877026,A,G,rs6689401:0-25	24	100.0	0	25	25	rs6689401
chrX	2869782	2869802	seq_b,AX-30406061,Affx-6520967,rs6689401,1:199877026,A,G,rs6689401:6-26	20	100.0	6	26	20	rs6689401
chrX	47167734	47167765	seq_b,AX-30406061,Affx-6520967,rs6689401,1:199877026,A,G,rs6689401:1-32	27	93.6	1	32	31	rs6689401
chrX	105699275	105699339	seq_b,AX-30406061,Affx-6520967,rs6689401,1:199877026,A,G,rs6689401:0-26	25	100.0	0	26	26	rs6689401
chrX	12576960	12576996	seq_a,AX-30406213,Affx-6521636,rs68073180,11:98660386,T,C,rs68073180:1-35	27	91.2	1	35	34	rs68073180
chrX	149986274	149986303	seq_a,AX-30406213,Affx-6521636,rs68073180,11:98660386,T,C,rs68073180:6-35	23	89.7	6	35	29	rs68073180
chrX	79959677	79959706	seq_a,AX-30406213,Affx-6521636,rs68073180,11:98660386,T,C,rs68073180:6-35	23	89.7	6	35	29	rs68073180
chrX	130390621	130390641	seq_a,AX-30406213,Affx-6521636,rs68073180,11:98660386,T,C,rs68073180:7-27	20	100.0	7	27	20	rs68073180
chrX	102588933	102588953	seq_a,AX-30406213,Affx-6521636,rs68073180,11:98660386,T,C,rs68073180:6-26	20	100.0	6	26	20	rs68073180
chrY	16852810	16852836	seq_a,AX-30406213,Affx-6521636,rs68073180,11:98660386,T,C,rs68073180:41-67	22	92.4	41	67	26	rs68073180
chrX	132595013	132595035	seq_a,AX-30406213,Affx-6521636,rs68073180,11:98660386,T,C,rs68073180:4-26	22	100.0	4	26	22	rs68073180
chrX	81550690	81551172	seq_a,AX-30406213,Affx-6521636,rs68073180,11:98660386,T,C,rs68073180:0-26	25	100.0	0	26	26	rs68073180
chrX	125721320	125721341	seq_a,AX-30406213,Affx-6521636,rs68073180,11:98660386,T,C,rs68073180:6-27	21	100.0	6	27	21	rs68073180
chrX	73532366	73532386	seq_a,AX-30406213,Affx-6521636,rs68073180,11:98660386,T,C,rs68073180:6-26	20	100.0	6	26	20	rs68073180
chrX	66988317	66988337	seq_a,AX-30406213,Affx-6521636,rs68073180,11:98660386,T,C,rs68073180:6-26	20	100.0	6	26	20	rs68073180
chrX	53597133	53597153	seq_a,AX-30406213,Affx-6521636,rs68073180,11:98660386,T,C,rs68073180:6-26	20	100.0	6	26	20	rs68073180
chrX	12576960	12576997	seq_b,AX-30406213,Affx-6521636,rs68073180,11:98660386,T,C,rs68073180:1-36	28	91.5	1	36	35	rs68073180
chrX	149986274	149986304	seq_b,AX-30406213,Affx-6521636,rs68073180,11:98660386,T,C,rs68073180:6-36	24	90.0	6	36	30	rs68073180
chrX	79959677	79959707	seq_b,AX-30406213,Affx-6521636,rs68073180,11:98660386,T,C,rs68073180:6-36	24	90.0	6	36	30	rs68073180
chrX	102588933	102588961	seq_b,AX-30406213,Affx-6521636,rs68073180,11:98660386,T,C,rs68073180:6-39	25	77.8	6	39	33	rs68073180
chrX	130390621	130390641	seq_b,AX-30406213,Affx-6521636,rs68073180,11:98660386,T,C,rs68073180:7-27	20	100.0	7	27	20	rs68073180
chrY	16852810	16852842	seq_b,AX-30406213,Affx-6521636,rs68073180,11:98660386,T,C,rs68073180:32-67	27	78.2	32	67	35	rs68073180
chrX	43811261	43811306	seq_b,AX-30406213,Affx-6521636,rs68073180,11:98660386,T,C,rs68073180:6-59	32	71.5	6	59	53	rs68073180
chrX	81550652	81551172	seq_b,AX-30406213,Affx-6521636,rs68073180,11:98660386,T,C,rs68073180:0-47	37	97.6	0	47	47	rs68073180
chrX	132595013	132595035	seq_b,AX-30406213,Affx-6521636,rs68073180,11:98660386,T,C,rs68073180:4-26	22	100.0	4	26	22	rs68073180
chrX	125721320	125721341	seq_b,AX-30406213,Affx-6521636,rs68073180,11:98660386,T,C,rs68073180:6-27	21	100.0	6	27	21	rs68073180
chrX	73532366	73532386	seq_b,AX-30406213,Affx-6521636,rs68073180,11:98660386,T,C,rs68073180:6-26	20	100.0	6	26	20	rs68073180
chrX	66988317	66988337	seq_b,AX-30406213,Affx-6521636,rs68073180,11:98660386,T,C,rs68073180:6-26	20	100.0	6	26	20	rs68073180
chrX	53597133	53597153	seq_b,AX-30406213,Affx-6521636,rs68073180,11:98660386,T,C,rs68073180:6-26	20	100.0	6	26	20	rs68073180
chrX	29575794	29575817	seq_a,AX-30406253,Affx-6521805,rs56107010,1:199903646,T,C,rs56107010:3-26	21	95.7	3	26	23	rs56107010
chrX	29575794	29575817	seq_b,AX-30406253,Affx-6521805,rs56107010,1:199903646,T,C,rs56107010:3-26	21	95.7	3	26	23	rs56107010
chrX	55701264	55701313	seq_a,AX-30406571,Affx-6523080,rs35653603,11:98709798,T,C,rs35653603:0-50	29	83.8	0	50	50	rs35653603
chrX	115432549	115432596	seq_a,AX-30406571,Affx-6523080,rs35653603,11:98709798,T,C,rs35653603:0-48	28	81.6	0	48	48	rs35653603
chrX	55701264	55701313	seq_b,AX-30406571,Affx-6523080,rs35653603,11:98709798,T,C,rs35653603:0-50	30	84.3	0	50	50	rs35653603
chrX	115432549	115432596	seq_b,AX-30406571,Affx-6523080,rs35653603,11:98709798,T,C,rs35653603:0-48	29	82.1	0	48	48	rs35653603
chrX	148511908	148511971	seq_b,AX-30406571,Affx-6523080,rs35653603,11:98709798,T,C,rs35653603:0-64	31	83.0	0	64	64	rs35653603
chrX	32648385	32648412	seq_a,AX-30406787,Affx-6523847,rs116779685,1:19951404,A,G,rs116779685:27-54	23	92.6	27	54	27	rs116779685
chrX	68421945	68421973	seq_a,AX-30407565,Affx-6526574,rs7940370,11:98823599,A,G,rs7940370:43-71	24	92.9	43	71	28	rs7940370
chrX	135117410	135117431	seq_a,AX-30407565,Affx-6526574,rs7940370,11:98823599,A,G,rs7940370:43-64	21	100.0	43	64	21	rs7940370
chrX	68421945	68421973	seq_b,AX-30407565,Affx-6526574,rs7940370,11:98823599,A,G,rs7940370:43-71	24	92.9	43	71	28	rs7940370
chrX	135117410	135117431	seq_b,AX-30407565,Affx-6526574,rs7940370,11:98823599,A,G,rs7940370:43-64	21	100.0	43	64	21	rs7940370
chrX	154383614	154383643	seq_a,AX-30407597,Affx-6526714,rs2821322,1:200067845,T,G,rs2821322:2-31	27	96.6	2	31	29	rs2821322
chrX	21486325	21486345	seq_a,AX-30407597,Affx-6526714,rs2821322,1:200067845,T,G,rs2821322:4-24	20	100.0	4	24	20	rs2821322
chrX	154383614	154383643	seq_b,AX-30407597,Affx-6526714,rs2821322,1:200067845,T,G,rs2821322:2-31	27	96.6	2	31	29	rs2821322
chrX	21486325	21486345	seq_b,AX-30407597,Affx-6526714,rs2821322,1:200067845,T,G,rs2821322:4-24	20	100.0	4	24	20	rs2821322
chrX	85523287	85523308	seq_a,AX-30407743,Affx-6527400,rs72644152,1:200092615,T,G,rs72644152:50-71	21	100.0	50	71	21	rs72644152
chrX	95612891	95612921	seq_a,AX-30407743,Affx-6527400,rs72644152,1:200092615,T,G,rs72644152:47-70	22	100.0	47	70	23	rs72644152
chrX	24226145	24226203	seq_b,AX-30407743,Affx-6527400,rs72644152,1:200092615,T,G,rs72644152:21-71	36	87.5	21	71	50	rs72644152
chrX	85523287	85523308	seq_b,AX-30407743,Affx-6527400,rs72644152,1:200092615,T,G,rs72644152:50-71	21	100.0	50	71	21	rs72644152
chrX	153517233	153517263	seq_b,AX-30407743,Affx-6527400,rs72644152,1:200092615,T,G,rs72644152:33-61	23	96.0	33	61	28	rs72644152
chrX	153479428	153479458	seq_b,AX-30407743,Affx-6527400,rs72644152,1:200092615,T,G,rs72644152:33-61	23	96.0	33	61	28	rs72644152
chrX	153442308	153442338	seq_b,AX-30407743,Affx-6527400,rs72644152,1:200092615,T,G,rs72644152:33-61	23	96.0	33	61	28	rs72644152
chrX	95612891	95612921	seq_b,AX-30407743,Affx-6527400,rs72644152,1:200092615,T,G,rs72644152:47-70	22	100.0	47	70	23	rs72644152
chrX	80173710	80173752	seq_a,AX-30407959,Affx-6528292,rs78151038,11:98882461,A,C,rs78151038:0-35	29	94.2	0	35	35	rs78151038
chrX	112426589	112426627	seq_a,AX-30407959,Affx-6528292,rs78151038,11:98882461,A,C,rs78151038:0-36	29	96.9	0	36	36	rs78151038
chrX	43747152	43747197	seq_a,AX-30407959,Affx-6528292,rs78151038,11:98882461,A,C,rs78151038:0-42	37	95.2	0	42	42	rs78151038
chrX	115538448	115538488	seq_a,AX-30407959,Affx-6528292,rs78151038,11:98882461,A,C,rs78151038:0-36	31	94.3	0	36	36	rs78151038
chrX	57962842	57962862	seq_a,AX-30407959,Affx-6528292,rs78151038,11:98882461,A,C,rs78151038:16-36	20	100.0	16	36	20	rs78151038
chrX	80173710	80173752	seq_b,AX-30407959,Affx-6528292,rs78151038,11:98882461,A,C,rs78151038:0-35	29	94.2	0	35	35	rs78151038
chrX	112426589	112426626	seq_b,AX-30407959,Affx-6528292,rs78151038,11:98882461,A,C,rs78151038:0-35	28	96.8	0	35	35	rs78151038
chrX	116351820	116351860	seq_b,AX-30407959,Affx-6528292,rs78151038,11:98882461,A,C,rs78151038:0-36	26	96.5	0	36	36	rs78151038
chrX	43747152	43747197	seq_b,AX-30407959,Affx-6528292,rs78151038,11:98882461,A,C,rs78151038:0-42	35	95.0	0	42	42	rs78151038
chrX	115538444	115538488	seq_b,AX-30407959,Affx-6528292,rs78151038,11:98882461,A,C,rs78151038:0-42	34	92.4	0	42	42	rs78151038
chrY	3791497	3791531	seq_a,AX-30407991,Affx-6528434,rs79908174,1:200125983,T,C,rs79908174:1-35	30	94.2	1	35	34	rs79908174
chrX	6794319	6794378	seq_a,AX-30407991,Affx-6528434,rs79908174,1:200125983,T,C,rs79908174:5-64	47	89.9	5	64	59	rs79908174
chrX	135814889	135814941	seq_a,AX-30407991,Affx-6528434,rs79908174,1:200125983,T,C,rs79908174:0-52	46	94.3	0	52	52	rs79908174
chrX	129752669	129752728	seq_a,AX-30407991,Affx-6528434,rs79908174,1:200125983,T,C,rs79908174:5-64	45	88.2	5	64	59	rs79908174
chrX	22284964	22285018	seq_a,AX-30407991,Affx-6528434,rs79908174,1:200125983,T,C,rs79908174:5-64	45	81.5	5	64	59	rs79908174
chrX	45693684	45693743	seq_a,AX-30407991,Affx-6528434,rs79908174,1:200125983,T,C,rs79908174:5-64	41	84.8	5	64	59	rs79908174
chrX	28653711	28653764	seq_a,AX-30407991,Affx-6528434,rs79908174,1:200125983,T,C,rs79908174:5-58	39	86.8	5	58	53	rs79908174
chrX	131161411	131161465	seq_a,AX-30407991,Affx-6528434,rs79908174,1:200125983,T,C,rs79908174:5-59	39	89.6	5	59	54	rs79908174
chrX	142020134	142020168	seq_a,AX-30407991,Affx-6528434,rs79908174,1:200125983,T,C,rs79908174:0-34	32	97.1	0	34	34	rs79908174
chrX	63097223	63097269	seq_a,AX-30407991,Affx-6528434,rs79908174,1:200125983,T,C,rs79908174:18-64	32	84.8	18	64	46	rs79908174
chrX	123325825	123325868	seq_a,AX-30407991,Affx-6528434,rs79908174,1:200125983,T,C,rs79908174:21-64	31	86.1	21	64	43	rs79908174
chrX	114271536	114271579	seq_a,AX-30407991,Affx-6528434,rs79908174,1:200125983,T,C,rs79908174:13-57	35	89.8	13	57	44	rs79908174
chrX	89601642	89601676	seq_a,AX-30407991,Affx-6528434,rs79908174,1:200125983,T,C,rs79908174:1-35	30	94.2	1	35	34	rs79908174
chrX	108370870	108370901	seq_a,AX-30407991,Affx-6528434,rs79908174,1:200125983,T,C,rs79908174:0-31	29	96.8	0	31	31	rs79908174
chrX	93442273	93442302	seq_a,AX-30407991,Affx-6528434,rs79908174,1:200125983,T,C,rs79908174:0-29	27	96.6	0	29	29	rs79908174
chrX	129873332	129873360	seq_a,AX-30407991,Affx-6528434,rs79908174,1:200125983,T,C,rs79908174:5-33	26	96.5	5	33	28	rs79908174
chrX	47653460	47653524	seq_a,AX-30407991,Affx-6528434,rs79908174,1:200125983,T,C,rs79908174:0-64	52	90.7	0	64	64	rs79908174
