## Supplementary material for "Evaluating Human Autosomal Loci for Sexually Antagonistic Viability Selection in Two Large Biobanks": Kasimatis_Abraham_Supplements: TableS4_raw_blat_xy_hits_ukaxiom.tsv (part 89 of 255)

targetChr	targetStart	targetEnd	queryName	score	per_identity	q.start	q.end	q.length	UK_Axiom_rsID
chrX	153970636	153970700	seq_a,AX-30407991,Affx-6528434,rs79908174,1:200125983,T,C,rs79908174:0-64	48	87.5	0	64	64	rs79908174
chrX	137712984	137713048	seq_a,AX-30407991,Affx-6528434,rs79908174,1:200125983,T,C,rs79908174:0-64	46	86.0	0	64	64	rs79908174
chrX	54176618	54176677	seq_a,AX-30407991,Affx-6528434,rs79908174,1:200125983,T,C,rs79908174:0-59	45	88.2	0	59	59	rs79908174
chrX	90581211	90581262	seq_a,AX-30407991,Affx-6528434,rs79908174,1:200125983,T,C,rs79908174:13-64	43	92.2	13	64	51	rs79908174
chrX	68741332	68741383	seq_a,AX-30407991,Affx-6528434,rs79908174,1:200125983,T,C,rs79908174:13-64	37	86.3	13	64	51	rs79908174
chrX	131407579	131407623	seq_a,AX-30407991,Affx-6528434,rs79908174,1:200125983,T,C,rs79908174:5-49	36	91.0	5	49	44	rs79908174
chrX	100009267	100009300	seq_a,AX-30407991,Affx-6528434,rs79908174,1:200125983,T,C,rs79908174:0-33	29	94.0	0	33	33	rs79908174
chrX	15198332	15198367	seq_a,AX-30407991,Affx-6528434,rs79908174,1:200125983,T,C,rs79908174:0-35	29	91.5	0	35	35	rs79908174
chrX	126994640	126994670	seq_a,AX-30407991,Affx-6528434,rs79908174,1:200125983,T,C,rs79908174:5-35	26	93.4	5	35	30	rs79908174
chrX	5221877	5221912	seq_a,AX-30407991,Affx-6528434,rs79908174,1:200125983,T,C,rs79908174:13-48	25	85.8	13	48	35	rs79908174
chrX	32732010	32732035	seq_a,AX-30407991,Affx-6528434,rs79908174,1:200125983,T,C,rs79908174:5-30	23	96.0	5	30	25	rs79908174
chrY	3791497	3791532	seq_b,AX-30407991,Affx-6528434,rs79908174,1:200125983,T,C,rs79908174:1-36	31	94.3	1	36	35	rs79908174
chrY	4741728	4741767	seq_b,AX-30407991,Affx-6528434,rs79908174,1:200125983,T,C,rs79908174:20-59	29	87.2	20	59	39	rs79908174
chrX	6794319	6794378	seq_b,AX-30407991,Affx-6528434,rs79908174,1:200125983,T,C,rs79908174:5-64	49	91.6	5	64	59	rs79908174
chrX	135814889	135814941	seq_b,AX-30407991,Affx-6528434,rs79908174,1:200125983,T,C,rs79908174:0-52	48	96.2	0	52	52	rs79908174
chrX	129752669	129752728	seq_b,AX-30407991,Affx-6528434,rs79908174,1:200125983,T,C,rs79908174:5-64	47	89.9	5	64	59	rs79908174
chrX	45693684	45693743	seq_b,AX-30407991,Affx-6528434,rs79908174,1:200125983,T,C,rs79908174:5-64	43	86.5	5	64	59	rs79908174
chrX	12339655	12339707	seq_b,AX-30407991,Affx-6528434,rs79908174,1:200125983,T,C,rs79908174:0-52	42	90.4	0	52	52	rs79908174
chrX	28653711	28653764	seq_b,AX-30407991,Affx-6528434,rs79908174,1:200125983,T,C,rs79908174:5-58	41	88.7	5	58	53	rs79908174
chrX	22284964	22285018	seq_b,AX-30407991,Affx-6528434,rs79908174,1:200125983,T,C,rs79908174:5-64	43	79.7	5	64	59	rs79908174
chrX	131161411	131161465	seq_b,AX-30407991,Affx-6528434,rs79908174,1:200125983,T,C,rs79908174:5-59	41	91.7	5	59	54	rs79908174
chrX	63097223	63097269	seq_b,AX-30407991,Affx-6528434,rs79908174,1:200125983,T,C,rs79908174:18-64	34	87.0	18	64	46	rs79908174
chrX	123325825	123325868	seq_b,AX-30407991,Affx-6528434,rs79908174,1:200125983,T,C,rs79908174:21-64	33	88.4	21	64	43	rs79908174
chrX	142020134	142020168	seq_b,AX-30407991,Affx-6528434,rs79908174,1:200125983,T,C,rs79908174:0-34	32	97.1	0	34	34	rs79908174
chrX	114271536	114271579	seq_b,AX-30407991,Affx-6528434,rs79908174,1:200125983,T,C,rs79908174:13-57	36	90.0	13	57	44	rs79908174
chrX	89601642	89601677	seq_b,AX-30407991,Affx-6528434,rs79908174,1:200125983,T,C,rs79908174:1-36	31	94.3	1	36	35	rs79908174
chrX	108370870	108370901	seq_b,AX-30407991,Affx-6528434,rs79908174,1:200125983,T,C,rs79908174:0-31	29	96.8	0	31	31	rs79908174
chrX	93442273	93442302	seq_b,AX-30407991,Affx-6528434,rs79908174,1:200125983,T,C,rs79908174:0-29	27	96.6	0	29	29	rs79908174
chrX	129873332	129873360	seq_b,AX-30407991,Affx-6528434,rs79908174,1:200125983,T,C,rs79908174:5-33	26	96.5	5	33	28	rs79908174
chrX	47653460	47653524	seq_b,AX-30407991,Affx-6528434,rs79908174,1:200125983,T,C,rs79908174:0-64	54	92.2	0	64	64	rs79908174
chrX	5437036	5437099	seq_b,AX-30407991,Affx-6528434,rs79908174,1:200125983,T,C,rs79908174:0-64	52	87.4	0	64	64	rs79908174
chrX	137712984	137713048	seq_b,AX-30407991,Affx-6528434,rs79908174,1:200125983,T,C,rs79908174:0-64	48	87.5	0	64	64	rs79908174
chrX	54176618	54176677	seq_b,AX-30407991,Affx-6528434,rs79908174,1:200125983,T,C,rs79908174:0-59	47	89.9	0	59	59	rs79908174
chrX	126994608	126994670	seq_b,AX-30407991,Affx-6528434,rs79908174,1:200125983,T,C,rs79908174:5-69	49	83.9	5	69	64	rs79908174
chrX	90581211	90581262	seq_b,AX-30407991,Affx-6528434,rs79908174,1:200125983,T,C,rs79908174:13-64	45	94.2	13	64	51	rs79908174
chrX	68741332	68741383	seq_b,AX-30407991,Affx-6528434,rs79908174,1:200125983,T,C,rs79908174:13-64	39	88.3	13	64	51	rs79908174
chrX	131407579	131407623	seq_b,AX-30407991,Affx-6528434,rs79908174,1:200125983,T,C,rs79908174:5-49	38	93.2	5	49	44	rs79908174
chrX	102105262	102105309	seq_b,AX-30407991,Affx-6528434,rs79908174,1:200125983,T,C,rs79908174:5-52	37	89.4	5	52	47	rs79908174
chrX	12285047	12285090	seq_b,AX-30407991,Affx-6528434,rs79908174,1:200125983,T,C,rs79908174:15-58	35	90.7	15	58	43	rs79908174
chrX	115772290	115772337	seq_b,AX-30407991,Affx-6528434,rs79908174,1:200125983,T,C,rs79908174:0-47	33	85.2	0	47	47	rs79908174
chrX	15198329	15198367	seq_b,AX-30407991,Affx-6528434,rs79908174,1:200125983,T,C,rs79908174:0-38	32	92.2	0	38	38	rs79908174
chrX	116285862	116285895	seq_b,AX-30407991,Affx-6528434,rs79908174,1:200125983,T,C,rs79908174:19-52	29	94.0	19	52	33	rs79908174
chrX	5221877	5221912	seq_b,AX-30407991,Affx-6528434,rs79908174,1:200125983,T,C,rs79908174:13-48	27	88.6	13	48	35	rs79908174
chrX	32732010	32732035	seq_b,AX-30407991,Affx-6528434,rs79908174,1:200125983,T,C,rs79908174:5-30	23	96.0	5	30	25	rs79908174
chrY	18883504	18883536	seq_a,AX-30408247,Affx-6529619,rs115738479,1:200172768,A,G,rs115738479:0-32	28	93.8	0	32	32	rs115738479
chrY	665690	665714	seq_a,AX-30408247,Affx-6529619,rs115738479,1:200172768,A,G,rs115738479:8-32	24	100.0	8	32	24	rs115738479
chrY	1342489	1342513	seq_a,AX-30408247,Affx-6529619,rs115738479,1:200172768,A,G,rs115738479:0-24	24	100.0	0	24	24	rs115738479
chrY	25600245	25600272	seq_a,AX-30408247,Affx-6529619,rs115738479,1:200172768,A,G,rs115738479:0-27	23	92.6	0	27	27	rs115738479
chrY	3917672	3917696	seq_a,AX-30408247,Affx-6529619,rs115738479,1:200172768,A,G,rs115738479:0-24	22	95.9	0	24	24	rs115738479
chrY	785990	786011	seq_a,AX-30408247,Affx-6529619,rs115738479,1:200172768,A,G,rs115738479:0-21	21	100.0	0	21	21	rs115738479
chrX	49038372	49038404	seq_a,AX-30408247,Affx-6529619,rs115738479,1:200172768,A,G,rs115738479:0-32	30	96.9	0	32	32	rs115738479
chrX	40488522	40488552	seq_a,AX-30408247,Affx-6529619,rs115738479,1:200172768,A,G,rs115738479:0-30	28	96.7	0	30	30	rs115738479
chrX	123904526	123904556	seq_a,AX-30408247,Affx-6529619,rs115738479,1:200172768,A,G,rs115738479:0-30	28	96.7	0	30	30	rs115738479
chrX	52776540	52776573	seq_a,AX-30408247,Affx-6529619,rs115738479,1:200172768,A,G,rs115738479:0-33	27	91.0	0	33	33	rs115738479
chrX	46835386	46835418	seq_a,AX-30408247,Affx-6529619,rs115738479,1:200172768,A,G,rs115738479:0-32	26	90.7	0	32	32	rs115738479
chrX	96449550	96449578	seq_a,AX-30408247,Affx-6529619,rs115738479,1:200172768,A,G,rs115738479:0-28	26	96.5	0	28	28	rs115738479
chrX	108981256	108981286	seq_a,AX-30408247,Affx-6529619,rs115738479,1:200172768,A,G,rs115738479:0-30	26	93.4	0	30	30	rs115738479
chrX	48281026	48281053	seq_a,AX-30408247,Affx-6529619,rs115738479,1:200172768,A,G,rs115738479:0-27	25	96.3	0	27	27	rs115738479
chrX	48304584	48304617	seq_a,AX-30408247,Affx-6529619,rs115738479,1:200172768,A,G,rs115738479:0-33	25	87.9	0	33	33	rs115738479
chrX	52764284	52764311	seq_a,AX-30408247,Affx-6529619,rs115738479,1:200172768,A,G,rs115738479:0-27	25	96.3	0	27	27	rs115738479
chrX	100318194	100318221	seq_a,AX-30408247,Affx-6529619,rs115738479,1:200172768,A,G,rs115738479:0-27	25	96.3	0	27	27	rs115738479
chrX	715690	715714	seq_a,AX-30408247,Affx-6529619,rs115738479,1:200172768,A,G,rs115738479:8-32	24	100.0	8	32	24	rs115738479
chrX	79019656	79019682	seq_a,AX-30408247,Affx-6529619,rs115738479,1:200172768,A,G,rs115738479:0-26	24	96.2	0	26	26	rs115738479
chrX	1392489	1392513	seq_a,AX-30408247,Affx-6529619,rs115738479,1:200172768,A,G,rs115738479:0-24	24	100.0	0	24	24	rs115738479
chrX	117873018	117873041	seq_a,AX-30408247,Affx-6529619,rs115738479,1:200172768,A,G,rs115738479:0-23	23	100.0	0	23	23	rs115738479
chrX	70812876	70813038	seq_a,AX-30408247,Affx-6529619,rs115738479,1:200172768,A,G,rs115738479:0-27	26	100.0	0	27	27	rs115738479
chrY	3612393	3612420	seq_a,AX-30408247,Affx-6529619,rs115738479,1:200172768,A,G,rs115738479:0-27	25	96.3	0	27	27	rs115738479
chrY	28362634	28362661	seq_a,AX-30408247,Affx-6529619,rs115738479,1:200172768,A,G,rs115738479:0-27	23	92.6	0	27	27	rs115738479
chrY	13350907	13350934	seq_a,AX-30408247,Affx-6529619,rs115738479,1:200172768,A,G,rs115738479:0-27	23	92.6	0	27	27	rs115738479
chrY	19035729	19035754	seq_a,AX-30408247,Affx-6529619,rs115738479,1:200172768,A,G,rs115738479:8-33	23	96.0	8	33	25	rs115738479
chrX	42653189	42653222	seq_a,AX-30408247,Affx-6529619,rs115738479,1:200172768,A,G,rs115738479:0-33	31	97.0	0	33	33	rs115738479
chrX	31268918	31268950	seq_a,AX-30408247,Affx-6529619,rs115738479,1:200172768,A,G,rs115738479:0-32	30	96.9	0	32	32	rs115738479
chrX	136012413	136012445	seq_a,AX-30408247,Affx-6529619,rs115738479,1:200172768,A,G,rs115738479:0-32	30	96.9	0	32	32	rs115738479
chrX	43320957	43320990	seq_a,AX-30408247,Affx-6529619,rs115738479,1:200172768,A,G,rs115738479:0-33	29	94.0	0	33	33	rs115738479
chrX	67514029	67514062	seq_a,AX-30408247,Affx-6529619,rs115738479,1:200172768,A,G,rs115738479:0-33	29	94.0	0	33	33	rs115738479
chrX	133590769	133590802	seq_a,AX-30408247,Affx-6529619,rs115738479,1:200172768,A,G,rs115738479:0-33	29	94.0	0	33	33	rs115738479
chrX	12754937	12754969	seq_a,AX-30408247,Affx-6529619,rs115738479,1:200172768,A,G,rs115738479:0-32	28	93.8	0	32	32	rs115738479
chrX	50473145	50473177	seq_a,AX-30408247,Affx-6529619,rs115738479,1:200172768,A,G,rs115738479:0-32	28	93.8	0	32	32	rs115738479
chrX	116631884	116631916	seq_a,AX-30408247,Affx-6529619,rs115738479,1:200172768,A,G,rs115738479:0-32	28	93.8	0	32	32	rs115738479
chrX	10515053	10515080	seq_a,AX-30408247,Affx-6529619,rs115738479,1:200172768,A,G,rs115738479:0-27	27	100.0	0	27	27	rs115738479
chrX	52739983	52740016	seq_a,AX-30408247,Affx-6529619,rs115738479,1:200172768,A,G,rs115738479:0-33	27	91.0	0	33	33	rs115738479
chrX	135939613	135939646	seq_a,AX-30408247,Affx-6529619,rs115738479,1:200172768,A,G,rs115738479:0-33	27	91.0	0	33	33	rs115738479
chrX	46649234	46649266	seq_a,AX-30408247,Affx-6529619,rs115738479,1:200172768,A,G,rs115738479:0-32	26	90.7	0	32	32	rs115738479
chrX	48169151	48169181	seq_a,AX-30408247,Affx-6529619,rs115738479,1:200172768,A,G,rs115738479:0-30	26	93.4	0	30	30	rs115738479
chrX	138906582	138906610	seq_a,AX-30408247,Affx-6529619,rs115738479,1:200172768,A,G,rs115738479:0-28	26	96.5	0	28	28	rs115738479
chrX	3542125	3542152	seq_a,AX-30408247,Affx-6529619,rs115738479,1:200172768,A,G,rs115738479:0-27	25	96.3	0	27	27	rs115738479
chrY	18883504	18883536	seq_b,AX-30408247,Affx-6529619,rs115738479,1:200172768,A,G,rs115738479:0-32	28	93.8	0	32	32	rs115738479
chrY	665690	665714	seq_b,AX-30408247,Affx-6529619,rs115738479,1:200172768,A,G,rs115738479:8-32	24	100.0	8	32	24	rs115738479
chrY	1342489	1342513	seq_b,AX-30408247,Affx-6529619,rs115738479,1:200172768,A,G,rs115738479:0-24	24	100.0	0	24	24	rs115738479
chrY	25600245	25600272	seq_b,AX-30408247,Affx-6529619,rs115738479,1:200172768,A,G,rs115738479:0-27	23	92.6	0	27	27	rs115738479
chrY	3917672	3917696	seq_b,AX-30408247,Affx-6529619,rs115738479,1:200172768,A,G,rs115738479:0-24	22	95.9	0	24	24	rs115738479
chrY	785990	786011	seq_b,AX-30408247,Affx-6529619,rs115738479,1:200172768,A,G,rs115738479:0-21	21	100.0	0	21	21	rs115738479
chrX	49038372	49038404	seq_b,AX-30408247,Affx-6529619,rs115738479,1:200172768,A,G,rs115738479:0-32	30	96.9	0	32	32	rs115738479
chrX	40488522	40488552	seq_b,AX-30408247,Affx-6529619,rs115738479,1:200172768,A,G,rs115738479:0-30	28	96.7	0	30	30	rs115738479
chrX	123904526	123904556	seq_b,AX-30408247,Affx-6529619,rs115738479,1:200172768,A,G,rs115738479:0-30	28	96.7	0	30	30	rs115738479
chrX	52776540	52776573	seq_b,AX-30408247,Affx-6529619,rs115738479,1:200172768,A,G,rs115738479:0-33	27	91.0	0	33	33	rs115738479
chrX	46835386	46835418	seq_b,AX-30408247,Affx-6529619,rs115738479,1:200172768,A,G,rs115738479:0-32	26	90.7	0	32	32	rs115738479
chrX	96449550	96449578	seq_b,AX-30408247,Affx-6529619,rs115738479,1:200172768,A,G,rs115738479:0-28	26	96.5	0	28	28	rs115738479
chrX	108981256	108981286	seq_b,AX-30408247,Affx-6529619,rs115738479,1:200172768,A,G,rs115738479:0-30	26	93.4	0	30	30	rs115738479
chrX	48281026	48281053	seq_b,AX-30408247,Affx-6529619,rs115738479,1:200172768,A,G,rs115738479:0-27	25	96.3	0	27	27	rs115738479
chrX	48304584	48304617	seq_b,AX-30408247,Affx-6529619,rs115738479,1:200172768,A,G,rs115738479:0-33	25	87.9	0	33	33	rs115738479
chrX	52764284	52764311	seq_b,AX-30408247,Affx-6529619,rs115738479,1:200172768,A,G,rs115738479:0-27	25	96.3	0	27	27	rs115738479
chrX	100318194	100318221	seq_b,AX-30408247,Affx-6529619,rs115738479,1:200172768,A,G,rs115738479:0-27	25	96.3	0	27	27	rs115738479
chrX	715690	715714	seq_b,AX-30408247,Affx-6529619,rs115738479,1:200172768,A,G,rs115738479:8-32	24	100.0	8	32	24	rs115738479
chrX	79019656	79019682	seq_b,AX-30408247,Affx-6529619,rs115738479,1:200172768,A,G,rs115738479:0-26	24	96.2	0	26	26	rs115738479
chrX	1392489	1392513	seq_b,AX-30408247,Affx-6529619,rs115738479,1:200172768,A,G,rs115738479:0-24	24	100.0	0	24	24	rs115738479
chrX	117873018	117873041	seq_b,AX-30408247,Affx-6529619,rs115738479,1:200172768,A,G,rs115738479:0-23	23	100.0	0	23	23	rs115738479
chrX	70812876	70813038	seq_b,AX-30408247,Affx-6529619,rs115738479,1:200172768,A,G,rs115738479:0-27	26	100.0	0	27	27	rs115738479
chrY	3612393	3612420	seq_b,AX-30408247,Affx-6529619,rs115738479,1:200172768,A,G,rs115738479:0-27	25	96.3	0	27	27	rs115738479
chrY	28362634	28362661	seq_b,AX-30408247,Affx-6529619,rs115738479,1:200172768,A,G,rs115738479:0-27	23	92.6	0	27	27	rs115738479
chrY	13350907	13350934	seq_b,AX-30408247,Affx-6529619,rs115738479,1:200172768,A,G,rs115738479:0-27	23	92.6	0	27	27	rs115738479
chrY	19035729	19035754	seq_b,AX-30408247,Affx-6529619,rs115738479,1:200172768,A,G,rs115738479:8-33	23	96.0	8	33	25	rs115738479
chrX	42653189	42653222	seq_b,AX-30408247,Affx-6529619,rs115738479,1:200172768,A,G,rs115738479:0-33	31	97.0	0	33	33	rs115738479
chrX	31268918	31268950	seq_b,AX-30408247,Affx-6529619,rs115738479,1:200172768,A,G,rs115738479:0-32	30	96.9	0	32	32	rs115738479
chrX	136012413	136012445	seq_b,AX-30408247,Affx-6529619,rs115738479,1:200172768,A,G,rs115738479:0-32	30	96.9	0	32	32	rs115738479
chrX	43320957	43320990	seq_b,AX-30408247,Affx-6529619,rs115738479,1:200172768,A,G,rs115738479:0-33	29	94.0	0	33	33	rs115738479
chrX	67514029	67514062	seq_b,AX-30408247,Affx-6529619,rs115738479,1:200172768,A,G,rs115738479:0-33	29	94.0	0	33	33	rs115738479
chrX	133590769	133590802	seq_b,AX-30408247,Affx-6529619,rs115738479,1:200172768,A,G,rs115738479:0-33	29	94.0	0	33	33	rs115738479
chrX	12754937	12754969	seq_b,AX-30408247,Affx-6529619,rs115738479,1:200172768,A,G,rs115738479:0-32	28	93.8	0	32	32	rs115738479
chrX	50473145	50473177	seq_b,AX-30408247,Affx-6529619,rs115738479,1:200172768,A,G,rs115738479:0-32	28	93.8	0	32	32	rs115738479
chrX	116631884	116631916	seq_b,AX-30408247,Affx-6529619,rs115738479,1:200172768,A,G,rs115738479:0-32	28	93.8	0	32	32	rs115738479
chrX	10515053	10515080	seq_b,AX-30408247,Affx-6529619,rs115738479,1:200172768,A,G,rs115738479:0-27	27	100.0	0	27	27	rs115738479
chrX	52739983	52740016	seq_b,AX-30408247,Affx-6529619,rs115738479,1:200172768,A,G,rs115738479:0-33	27	91.0	0	33	33	rs115738479
chrX	135939613	135939646	seq_b,AX-30408247,Affx-6529619,rs115738479,1:200172768,A,G,rs115738479:0-33	27	91.0	0	33	33	rs115738479
chrX	46649234	46649266	seq_b,AX-30408247,Affx-6529619,rs115738479,1:200172768,A,G,rs115738479:0-32	26	90.7	0	32	32	rs115738479
chrX	48169151	48169181	seq_b,AX-30408247,Affx-6529619,rs115738479,1:200172768,A,G,rs115738479:0-30	26	93.4	0	30	30	rs115738479
chrX	138906582	138906610	seq_b,AX-30408247,Affx-6529619,rs115738479,1:200172768,A,G,rs115738479:0-28	26	96.5	0	28	28	rs115738479
chrX	12730392	12730417	seq_b,AX-30408247,Affx-6529619,rs115738479,1:200172768,A,G,rs115738479:0-25	25	100.0	0	25	25	rs115738479
chrX	119995251	119995271	seq_a,AX-30408363,Affx-6530159,rs80327295,1:200192730,A,G,rs80327295:30-50	20	100.0	30	50	20	rs80327295
chrX	40416330	40416357	seq_b,AX-30408363,Affx-6530159,rs80327295,1:200192730,A,G,rs80327295:24-52	24	88.5	24	52	28	rs80327295
chrX	149802260	149802292	seq_a,AX-30408945,Affx-6532481,rs72743029,1:200272845,A,G,rs72743029:1-33	26	90.7	1	33	32	rs72743029
chrX	40068599	40068626	seq_a,AX-30408945,Affx-6532481,rs72743029,1:200272845,A,G,rs72743029:16-43	25	96.3	16	43	27	rs72743029
chrX	149331105	149331127	seq_a,AX-30408945,Affx-6532481,rs72743029,1:200272845,A,G,rs72743029:21-43	22	100.0	21	43	22	rs72743029
chrX	39365038	39365060	seq_a,AX-30408945,Affx-6532481,rs72743029,1:200272845,A,G,rs72743029:21-43	22	100.0	21	43	22	rs72743029
chrX	15385853	15385875	seq_a,AX-30408945,Affx-6532481,rs72743029,1:200272845,A,G,rs72743029:21-43	22	100.0	21	43	22	rs72743029
chrX	7219199	7219225	seq_a,AX-30408945,Affx-6532481,rs72743029,1:200272845,A,G,rs72743029:14-42	25	84.7	14	42	28	rs72743029
chrX	117299159	117299186	seq_a,AX-30408945,Affx-6532481,rs72743029,1:200272845,A,G,rs72743029:6-33	21	88.9	6	33	27	rs72743029
chrY	5769404	5769431	seq_a,AX-30408945,Affx-6532481,rs72743029,1:200272845,A,G,rs72743029:6-33	21	88.9	6	33	27	rs72743029
chrX	16588682	16588719	seq_a,AX-30408945,Affx-6532481,rs72743029,1:200272845,A,G,rs72743029:6-43	27	86.5	6	43	37	rs72743029
chrX	143173325	143173356	seq_a,AX-30408945,Affx-6532481,rs72743029,1:200272845,A,G,rs72743029:1-32	25	90.4	1	32	31	rs72743029
chrX	100946125	100946152	seq_a,AX-30408945,Affx-6532481,rs72743029,1:200272845,A,G,rs72743029:16-43	25	96.3	16	43	27	rs72743029
chrX	48616092	48616114	seq_a,AX-30408945,Affx-6532481,rs72743029,1:200272845,A,G,rs72743029:21-43	22	100.0	21	43	22	rs72743029
chrX	13383391	13383413	seq_a,AX-30408945,Affx-6532481,rs72743029,1:200272845,A,G,rs72743029:21-43	22	100.0	21	43	22	rs72743029
chrX	149802260	149802292	seq_b,AX-30408945,Affx-6532481,rs72743029,1:200272845,A,G,rs72743029:1-33	26	90.7	1	33	32	rs72743029
chrX	40068599	40068626	seq_b,AX-30408945,Affx-6532481,rs72743029,1:200272845,A,G,rs72743029:16-43	23	92.6	16	43	27	rs72743029
chrX	117299159	117299186	seq_b,AX-30408945,Affx-6532481,rs72743029,1:200272845,A,G,rs72743029:6-33	21	88.9	6	33	27	rs72743029
chrY	5769404	5769431	seq_b,AX-30408945,Affx-6532481,rs72743029,1:200272845,A,G,rs72743029:6-33	21	88.9	6	33	27	rs72743029
chrX	143173325	143173356	seq_b,AX-30408945,Affx-6532481,rs72743029,1:200272845,A,G,rs72743029:1-32	25	90.4	1	32	31	rs72743029
chrX	100946125	100946152	seq_b,AX-30408945,Affx-6532481,rs72743029,1:200272845,A,G,rs72743029:16-43	23	92.6	16	43	27	rs72743029
chrX	32857831	32857852	seq_a,AX-30409019,Affx-6532848,rs12366204,11:99045134,T,G,rs12366204:22-43	21	100.0	22	43	21	rs12366204
chrX	87358448	87358471	seq_a,AX-30409061,Affx-6533078,rs34988806,11:99054269,A,G,rs34988806:21-44	21	95.7	21	44	23	rs34988806
chrX	93596471	93596491	seq_a,AX-30409433,Affx-6534611,rs7943765,11:99104375,A,G,rs7943765:34-54	20	100.0	34	54	20	rs7943765
chrY	28572475	28572502	seq_a,AX-30410081,Affx-6537741,rs4396147,1:200467316,A,G,rs4396147:0-27	27	100.0	0	27	27	rs4396147
chrX	48407685	48408185	seq_a,AX-30410081,Affx-6537741,rs4396147,1:200467316,A,G,rs4396147:0-35	32	97.2	0	35	35	rs4396147
chrX	54583074	54583107	seq_a,AX-30410081,Affx-6537741,rs4396147,1:200467316,A,G,rs4396147:0-33	27	91.0	0	33	33	rs4396147
chrX	47219039	47219066	seq_a,AX-30410081,Affx-6537741,rs4396147,1:200467316,A,G,rs4396147:0-27	27	100.0	0	27	27	rs4396147
chrX	44657839	44657866	seq_a,AX-30410081,Affx-6537741,rs4396147,1:200467316,A,G,rs4396147:0-27	25	96.3	0	27	27	rs4396147
chrX	69568014	69568049	seq_a,AX-30410081,Affx-6537741,rs4396147,1:200467316,A,G,rs4396147:0-35	29	91.5	0	35	35	rs4396147
chrX	48856822	48856857	seq_a,AX-30410081,Affx-6537741,rs4396147,1:200467316,A,G,rs4396147:0-35	29	91.5	0	35	35	rs4396147
chrX	10549005	10549172	seq_a,AX-30410081,Affx-6537741,rs4396147,1:200467316,A,G,rs4396147:7-39	31	100.0	7	39	32	rs4396147
chrX	45660970	45660997	seq_a,AX-30410081,Affx-6537741,rs4396147,1:200467316,A,G,rs4396147:0-27	27	100.0	0	27	27	rs4396147
chrX	128477758	128477786	seq_a,AX-30410081,Affx-6537741,rs4396147,1:200467316,A,G,rs4396147:0-28	26	96.5	0	28	28	rs4396147
chrX	54464090	54464117	seq_a,AX-30410081,Affx-6537741,rs4396147,1:200467316,A,G,rs4396147:0-27	25	96.3	0	27	27	rs4396147
chrX	32838285	32838312	seq_a,AX-30410081,Affx-6537741,rs4396147,1:200467316,A,G,rs4396147:0-27	25	96.3	0	27	27	rs4396147
chrX	16784577	16784602	seq_a,AX-30410081,Affx-6537741,rs4396147,1:200467316,A,G,rs4396147:0-25	21	92.0	0	25	25	rs4396147
chrY	4380069	4380101	seq_b,AX-30410081,Affx-6537741,rs4396147,1:200467316,A,G,rs4396147:7-39	30	96.9	7	39	32	rs4396147
chrY	5097623	5097656	seq_b,AX-30410081,Affx-6537741,rs4396147,1:200467316,A,G,rs4396147:7-40	29	94.0	7	40	33	rs4396147
chrY	28572475	28572502	seq_b,AX-30410081,Affx-6537741,rs4396147,1:200467316,A,G,rs4396147:0-27	27	100.0	0	27	27	rs4396147
chrX	25748060	25748102	seq_b,AX-30410081,Affx-6537741,rs4396147,1:200467316,A,G,rs4396147:0-42	38	95.3	0	42	42	rs4396147
chrX	133943456	133943498	seq_b,AX-30410081,Affx-6537741,rs4396147,1:200467316,A,G,rs4396147:0-42	38	95.3	0	42	42	rs4396147
chrX	6889733	6889783	seq_b,AX-30410081,Affx-6537741,rs4396147,1:200467316,A,G,rs4396147:7-56	40	95.5	7	56	49	rs4396147
chrX	132182835	132182873	seq_b,AX-30410081,Affx-6537741,rs4396147,1:200467316,A,G,rs4396147:0-38	34	94.8	0	38	38	rs4396147
chrX	134058303	134058337	seq_b,AX-30410081,Affx-6537741,rs4396147,1:200467316,A,G,rs4396147:7-41	34	100.0	7	41	34	rs4396147
chrX	139064059	139064092	seq_b,AX-30410081,Affx-6537741,rs4396147,1:200467316,A,G,rs4396147:7-40	33	100.0	7	40	33	rs4396147
chrX	5395122	5395156	seq_b,AX-30410081,Affx-6537741,rs4396147,1:200467316,A,G,rs4396147:7-41	32	97.1	7	41	34	rs4396147
chrX	23805179	23805211	seq_b,AX-30410081,Affx-6537741,rs4396147,1:200467316,A,G,rs4396147:7-39	32	100.0	7	39	32	rs4396147
chrX	120289984	120290016	seq_b,AX-30410081,Affx-6537741,rs4396147,1:200467316,A,G,rs4396147:7-39	32	100.0	7	39	32	rs4396147
chrX	135496170	135496204	seq_b,AX-30410081,Affx-6537741,rs4396147,1:200467316,A,G,rs4396147:9-43	32	97.1	9	43	34	rs4396147
chrX	47219039	47332421	seq_b,AX-30410081,Affx-6537741,rs4396147,1:200467316,A,G,rs4396147:0-40	39	100.0	0	40	40	rs4396147
chrX	70407629	70407662	seq_b,AX-30410081,Affx-6537741,rs4396147,1:200467316,A,G,rs4396147:7-40	31	97.0	7	40	33	rs4396147
chrX	25629284	25629316	seq_b,AX-30410081,Affx-6537741,rs4396147,1:200467316,A,G,rs4396147:7-39	30	96.9	7	39	32	rs4396147
chrX	33299594	33299626	seq_b,AX-30410081,Affx-6537741,rs4396147,1:200467316,A,G,rs4396147:7-39	30	96.9	7	39	32	rs4396147
chrX	46029054	46029086	seq_b,AX-30410081,Affx-6537741,rs4396147,1:200467316,A,G,rs4396147:7-39	30	96.9	7	39	32	rs4396147
chrX	48407685	48408187	seq_b,AX-30410081,Affx-6537741,rs4396147,1:200467316,A,G,rs4396147:0-37	34	97.3	0	37	37	rs4396147
chrY	16989889	16989923	seq_b,AX-30410081,Affx-6537741,rs4396147,1:200467316,A,G,rs4396147:7-41	32	97.1	7	41	34	rs4396147
chrX	70274155	70274194	seq_b,AX-30410081,Affx-6537741,rs4396147,1:200467316,A,G,rs4396147:0-39	37	97.5	0	39	39	rs4396147
chrX	119642644	119642689	seq_b,AX-30410081,Affx-6537741,rs4396147,1:200467316,A,G,rs4396147:7-51	40	97.7	7	51	44	rs4396147
chrX	18382600	18382639	seq_b,AX-30410081,Affx-6537741,rs4396147,1:200467316,A,G,rs4396147:0-39	35	94.9	0	39	39	rs4396147
chrX	70079579	70079614	seq_b,AX-30410081,Affx-6537741,rs4396147,1:200467316,A,G,rs4396147:7-42	35	100.0	7	42	35	rs4396147
chrX	27810380	27810579	seq_b,AX-30410081,Affx-6537741,rs4396147,1:200467316,A,G,rs4396147:0-39	38	100.0	0	39	39	rs4396147
chrX	96450374	96450408	seq_b,AX-30410081,Affx-6537741,rs4396147,1:200467316,A,G,rs4396147:7-41	34	100.0	7	41	34	rs4396147
chrX	4646870	4646909	seq_b,AX-30410081,Affx-6537741,rs4396147,1:200467316,A,G,rs4396147:0-39	33	92.4	0	39	39	rs4396147
chrX	69568010	69568049	seq_b,AX-30410081,Affx-6537741,rs4396147,1:200467316,A,G,rs4396147:0-39	33	92.4	0	39	39	rs4396147
chrX	119002753	119002788	seq_b,AX-30410081,Affx-6537741,rs4396147,1:200467316,A,G,rs4396147:7-42	33	97.2	7	42	35	rs4396147
chrX	13266094	13266128	seq_b,AX-30410081,Affx-6537741,rs4396147,1:200467316,A,G,rs4396147:7-41	32	97.1	7	41	34	rs4396147
chrX	16784562	16784602	seq_b,AX-30410081,Affx-6537741,rs4396147,1:200467316,A,G,rs4396147:0-40	32	90.0	0	40	40	rs4396147
chrX	45660959	45660997	seq_b,AX-30410081,Affx-6537741,rs4396147,1:200467316,A,G,rs4396147:0-38	32	92.2	0	38	38	rs4396147
chrX	118578385	118578417	seq_b,AX-30410081,Affx-6537741,rs4396147,1:200467316,A,G,rs4396147:7-39	32	100.0	7	39	32	rs4396147
chrX	9447214	9447247	seq_b,AX-30410081,Affx-6537741,rs4396147,1:200467316,A,G,rs4396147:7-40	31	97.0	7	40	33	rs4396147
chrX	48856820	48856857	seq_b,AX-30410081,Affx-6537741,rs4396147,1:200467316,A,G,rs4396147:0-37	31	91.9	0	37	37	rs4396147
chrX	135778485	135778520	seq_b,AX-30410081,Affx-6537741,rs4396147,1:200467316,A,G,rs4396147:7-42	31	94.3	7	42	35	rs4396147
chrX	27132479	27132499	seq_a,AX-30410155,Affx-6538003,rs61891989,11:99237704,T,C,rs61891989:51-71	20	100.0	51	71	20	rs61891989
chrX	27132479	27132499	seq_b,AX-30410155,Affx-6538003,rs61891989,11:99237704,T,C,rs61891989:51-71	20	100.0	51	71	20	rs61891989
chrX	138173080	138173109	seq_a,AX-30410389,Affx-6539022,rs72745026,1:200511522,T,G,rs72745026:0-29	25	93.2	0	29	29	rs72745026
chrX	114750264	114750293	seq_a,AX-30410389,Affx-6539022,rs72745026,1:200511522,T,G,rs72745026:0-29	25	93.2	0	29	29	rs72745026
chrX	153313741	153313763	seq_a,AX-30410389,Affx-6539022,rs72745026,1:200511522,T,G,rs72745026:7-29	22	100.0	7	29	22	rs72745026
chrX	48945763	48945783	seq_a,AX-30410389,Affx-6539022,rs72745026,1:200511522,T,G,rs72745026:4-24	20	100.0	4	24	20	rs72745026
chrX	53326194	53326223	seq_a,AX-30410389,Affx-6539022,rs72745026,1:200511522,T,G,rs72745026:0-29	25	93.2	0	29	29	rs72745026
chrX	19659970	19659998	seq_a,AX-30410389,Affx-6539022,rs72745026,1:200511522,T,G,rs72745026:0-28	24	92.9	0	28	28	rs72745026
chrX	106618970	106618993	seq_a,AX-30410389,Affx-6539022,rs72745026,1:200511522,T,G,rs72745026:5-28	21	95.7	5	28	23	rs72745026
chrX	115047270	115047290	seq_a,AX-30410389,Affx-6539022,rs72745026,1:200511522,T,G,rs72745026:10-30	20	100.0	10	30	20	rs72745026
chrX	138173080	138173109	seq_b,AX-30410389,Affx-6539022,rs72745026,1:200511522,T,G,rs72745026:0-29	25	93.2	0	29	29	rs72745026
chrX	114750264	114750293	seq_b,AX-30410389,Affx-6539022,rs72745026,1:200511522,T,G,rs72745026:0-29	25	93.2	0	29	29	rs72745026
chrX	153313741	153313763	seq_b,AX-30410389,Affx-6539022,rs72745026,1:200511522,T,G,rs72745026:7-29	22	100.0	7	29	22	rs72745026
chrX	48945763	48945783	seq_b,AX-30410389,Affx-6539022,rs72745026,1:200511522,T,G,rs72745026:4-24	20	100.0	4	24	20	rs72745026
chrX	123068672	123068701	seq_b,AX-30410389,Affx-6539022,rs72745026,1:200511522,T,G,rs72745026:0-29	25	93.2	0	29	29	rs72745026
chrX	53326194	53326223	seq_b,AX-30410389,Affx-6539022,rs72745026,1:200511522,T,G,rs72745026:0-29	25	93.2	0	29	29	rs72745026
chrX	19659970	19659998	seq_b,AX-30410389,Affx-6539022,rs72745026,1:200511522,T,G,rs72745026:0-28	24	92.9	0	28	28	rs72745026
chrX	106618970	106618993	seq_b,AX-30410389,Affx-6539022,rs72745026,1:200511522,T,G,rs72745026:5-28	21	95.7	5	28	23	rs72745026
chrX	115047270	115047290	seq_b,AX-30410389,Affx-6539022,rs72745026,1:200511522,T,G,rs72745026:10-30	20	100.0	10	30	20	rs72745026
chrX	25990665	25990685	seq_a,AX-30411025,Affx-6541767,rs7111257,11:9930813,A,G,rs7111257:38-58	20	100.0	38	58	20	rs7111257
chrX	25990665	25990685	seq_b,AX-30411025,Affx-6541767,rs7111257,11:9930813,A,G,rs7111257:38-58	20	100.0	38	58	20	rs7111257
chrX	108596890	108596947	seq_a,AX-30411141,Affx-6542205,rs74415277,11:99383326,A,G,rs74415277:5-62	45	89.5	5	62	57	rs74415277
chrX	46000354	46000416	seq_a,AX-30411141,Affx-6542205,rs74415277,11:99383326,A,G,rs74415277:0-62	40	82.3	0	62	62	rs74415277
chrX	23073922	23073966	seq_a,AX-30411141,Affx-6542205,rs74415277,11:99383326,A,G,rs74415277:18-62	38	93.2	18	62	44	rs74415277
chrX	44435274	44435323	seq_a,AX-30411141,Affx-6542205,rs74415277,11:99383326,A,G,rs74415277:5-54	37	87.8	5	54	49	rs74415277
chrX	56125550	56125599	seq_a,AX-30411141,Affx-6542205,rs74415277,11:99383326,A,G,rs74415277:3-61	41	77.1	3	61	58	rs74415277
chrX	30140489	30140517	seq_a,AX-30411141,Affx-6542205,rs74415277,11:99383326,A,G,rs74415277:34-62	26	96.5	34	62	28	rs74415277
chrX	14542149	14542208	seq_a,AX-30411141,Affx-6542205,rs74415277,11:99383326,A,G,rs74415277:3-62	45	88.2	3	62	59	rs74415277
chrX	134673950	134673982	seq_a,AX-30411141,Affx-6542205,rs74415277,11:99383326,A,G,rs74415277:15-47	28	93.8	15	47	32	rs74415277
chrX	134673950	134673982	seq_b,AX-30411141,Affx-6542205,rs74415277,11:99383326,A,G,rs74415277:15-47	26	90.7	15	47	32	rs74415277
chrY	16055599	16055666	seq_a,AX-30411537,Affx-6543653,rs1874079,1:200666739,T,C,rs1874079:5-71	53	91.0	5	71	66	rs1874079
chrX	8576841	8576908	seq_a,AX-30411537,Affx-6543653,rs1874079,1:200666739,T,C,rs1874079:1-71	56	85.1	1	71	70	rs1874079
chrX	25153476	25153539	seq_a,AX-30411537,Affx-6543653,rs1874079,1:200666739,T,C,rs1874079:1-64	51	90.5	1	64	63	rs1874079
chrX	25152848	25152913	seq_a,AX-30411537,Affx-6543653,rs1874079,1:200666739,T,C,rs1874079:0-65	49	87.7	0	65	65	rs1874079
chrX	108879513	108879577	seq_a,AX-30411537,Affx-6543653,rs1874079,1:200666739,T,C,rs1874079:7-71	48	87.5	7	71	64	rs1874079
chrX	47536059	47536366	seq_a,AX-30411537,Affx-6543653,rs1874079,1:200666739,T,C,rs1874079:5-71	52	91.0	5	71	66	rs1874079
chrX	8099720	8099790	seq_a,AX-30411537,Affx-6543653,rs1874079,1:200666739,T,C,rs1874079:0-71	51	87.4	0	71	71	rs1874079
chrX	19484576	19484636	seq_a,AX-30411537,Affx-6543653,rs1874079,1:200666739,T,C,rs1874079:0-60	46	88.4	0	60	60	rs1874079
chrX	131759348	131759410	seq_a,AX-30411537,Affx-6543653,rs1874079,1:200666739,T,C,rs1874079:0-62	46	87.1	0	62	62	rs1874079
chrX	128130091	128130153	seq_a,AX-30411537,Affx-6543653,rs1874079,1:200666739,T,C,rs1874079:0-65	49	84.8	0	65	65	rs1874079
chrX	69808288	69808348	seq_a,AX-30411537,Affx-6543653,rs1874079,1:200666739,T,C,rs1874079:5-65	44	86.7	5	65	60	rs1874079
chrX	119195855	119195907	seq_a,AX-30411537,Affx-6543653,rs1874079,1:200666739,T,C,rs1874079:19-71	44	92.4	19	71	52	rs1874079
chrX	127438190	127438252	seq_a,AX-30411537,Affx-6543653,rs1874079,1:200666739,T,C,rs1874079:0-62	47	88.4	0	62	62	rs1874079
chrX	113351588	113351652	seq_a,AX-30411537,Affx-6543653,rs1874079,1:200666739,T,C,rs1874079:0-65	46	86.3	0	65	65	rs1874079
chrX	119803721	119803770	seq_a,AX-30411537,Affx-6543653,rs1874079,1:200666739,T,C,rs1874079:0-49	41	91.9	0	49	49	rs1874079
chrX	87493464	87493516	seq_a,AX-30411537,Affx-6543653,rs1874079,1:200666739,T,C,rs1874079:10-65	43	82.7	10	65	55	rs1874079
chrX	6540797	6540861	seq_a,AX-30411537,Affx-6543653,rs1874079,1:200666739,T,C,rs1874079:0-65	41	78.2	0	65	65	rs1874079
chrY	15955096	15955145	seq_a,AX-30411537,Affx-6543653,rs1874079,1:200666739,T,C,rs1874079:0-65	44	77.6	0	65	65	rs1874079
chrY	4708938	4708981	seq_a,AX-30411537,Affx-6543653,rs1874079,1:200666739,T,C,rs1874079:22-65	33	88.4	22	65	43	rs1874079
chrY	17715403	17715433	seq_a,AX-30411537,Affx-6543653,rs1874079,1:200666739,T,C,rs1874079:19-49	28	96.7	19	49	30	rs1874079
chrX	134081248	134081313	seq_a,AX-30411537,Affx-6543653,rs1874079,1:200666739,T,C,rs1874079:0-65	55	92.4	0	65	65	rs1874079
chrX	142206429	142206494	seq_a,AX-30411537,Affx-6543653,rs1874079,1:200666739,T,C,rs1874079:0-65	49	87.7	0	65	65	rs1874079
chrX	96249705	96249758	seq_a,AX-30411537,Affx-6543653,rs1874079,1:200666739,T,C,rs1874079:18-71	45	92.5	18	71	53	rs1874079
chrX	119308266	119308318	seq_a,AX-30411537,Affx-6543653,rs1874079,1:200666739,T,C,rs1874079:19-71	44	92.4	19	71	52	rs1874079
chrX	62674716	62674764	seq_a,AX-30411537,Affx-6543653,rs1874079,1:200666739,T,C,rs1874079:15-63	38	89.6	15	63	48	rs1874079
chrX	40624766	40624827	seq_a,AX-30411537,Affx-6543653,rs1874079,1:200666739,T,C,rs1874079:7-65	39	89.8	7	65	58	rs1874079
chrX	40147204	40147240	seq_a,AX-30411537,Affx-6543653,rs1874079,1:200666739,T,C,rs1874079:0-36	30	91.7	0	36	36	rs1874079
chrX	104008321	104008369	seq_a,AX-30411537,Affx-6543653,rs1874079,1:200666739,T,C,rs1874079:18-64	35	94.9	18	64	46	rs1874079
chrX	147699888	147699930	seq_a,AX-30411537,Affx-6543653,rs1874079,1:200666739,T,C,rs1874079:7-49	30	85.8	7	49	42	rs1874079
chrX	81505104	81505146	seq_a,AX-30411537,Affx-6543653,rs1874079,1:200666739,T,C,rs1874079:21-64	33	89.2	21	64	43	rs1874079
chrX	143032575	143032602	seq_a,AX-30411537,Affx-6543653,rs1874079,1:200666739,T,C,rs1874079:22-49	25	96.3	22	49	27	rs1874079
chrX	16181453	16181483	seq_a,AX-30411537,Affx-6543653,rs1874079,1:200666739,T,C,rs1874079:7-36	26	96.5	7	36	29	rs1874079
chrX	140135330	140135361	seq_a,AX-30411537,Affx-6543653,rs1874079,1:200666739,T,C,rs1874079:18-49	23	87.1	18	49	31	rs1874079
chrX	85363493	85363517	seq_a,AX-30411537,Affx-6543653,rs1874079,1:200666739,T,C,rs1874079:23-47	22	95.9	23	47	24	rs1874079
chrX	66843866	66843909	seq_a,AX-30411537,Affx-6543653,rs1874079,1:200666739,T,C,rs1874079:18-50	26	96.5	18	50	32	rs1874079
chrX	25152848	25152913	seq_b,AX-30411537,Affx-6543653,rs1874079,1:200666739,T,C,rs1874079:0-65	51	89.3	0	65	65	rs1874079
chrX	25153476	25153539	seq_b,AX-30411537,Affx-6543653,rs1874079,1:200666739,T,C,rs1874079:1-64	49	88.9	1	64	63	rs1874079
chrX	69808288	69808348	seq_b,AX-30411537,Affx-6543653,rs1874079,1:200666739,T,C,rs1874079:5-65	46	88.4	5	65	60	rs1874079
chrX	108879513	108879577	seq_b,AX-30411537,Affx-6543653,rs1874079,1:200666739,T,C,rs1874079:7-71	46	86.0	7	71	64	rs1874079
chrX	19484576	19484636	seq_b,AX-30411537,Affx-6543653,rs1874079,1:200666739,T,C,rs1874079:0-60	44	86.7	0	60	60	rs1874079
chrX	131759348	131759410	seq_b,AX-30411537,Affx-6543653,rs1874079,1:200666739,T,C,rs1874079:0-62	44	85.5	0	62	62	rs1874079
chrX	128130091	128130153	seq_b,AX-30411537,Affx-6543653,rs1874079,1:200666739,T,C,rs1874079:0-65	47	83.1	0	65	65	rs1874079
chrX	119195855	119195907	seq_b,AX-30411537,Affx-6543653,rs1874079,1:200666739,T,C,rs1874079:19-71	42	90.4	19	71	52	rs1874079
chrX	6540797	6540861	seq_b,AX-30411537,Affx-6543653,rs1874079,1:200666739,T,C,rs1874079:0-65	43	79.7	0	65	65	rs1874079
chrX	113351588	113351652	seq_b,AX-30411537,Affx-6543653,rs1874079,1:200666739,T,C,rs1874079:0-65	44	84.5	0	65	65	rs1874079
chrX	118832517	118832566	seq_b,AX-30411537,Affx-6543653,rs1874079,1:200666739,T,C,rs1874079:22-71	39	89.8	22	71	49	rs1874079
chrX	119803721	119803770	seq_b,AX-30411537,Affx-6543653,rs1874079,1:200666739,T,C,rs1874079:0-49	39	89.8	0	49	49	rs1874079
chrX	16021317	16021357	seq_b,AX-30411537,Affx-6543653,rs1874079,1:200666739,T,C,rs1874079:0-40	34	92.5	0	40	40	rs1874079
chrX	139003524	139003559	seq_b,AX-30411537,Affx-6543653,rs1874079,1:200666739,T,C,rs1874079:1-35	31	97.0	1	35	34	rs1874079
chrX	139433718	139433761	seq_b,AX-30411537,Affx-6543653,rs1874079,1:200666739,T,C,rs1874079:7-49	30	87.5	7	49	42	rs1874079
chrX	44444104	44444167	seq_b,AX-30411537,Affx-6543653,rs1874079,1:200666739,T,C,rs1874079:4-65	36	86.0	4	65	61	rs1874079
chrY	15955096	15955145	seq_b,AX-30411537,Affx-6543653,rs1874079,1:200666739,T,C,rs1874079:0-65	42	75.6	0	65	65	rs1874079
chrX	142206429	142206494	seq_b,AX-30411537,Affx-6543653,rs1874079,1:200666739,T,C,rs1874079:0-65	51	89.3	0	65	65	rs1874079
chrX	62674716	62674764	seq_b,AX-30411537,Affx-6543653,rs1874079,1:200666739,T,C,rs1874079:15-63	40	91.7	15	63	48	rs1874079
chrX	26250981	26251023	seq_b,AX-30411537,Affx-6543653,rs1874079,1:200666739,T,C,rs1874079:22-65	37	88.1	22	65	43	rs1874079
chrX	40624766	40624827	seq_b,AX-30411537,Affx-6543653,rs1874079,1:200666739,T,C,rs1874079:7-65	37	87.8	7	65	58	rs1874079
chrX	40147205	40147240	seq_b,AX-30411537,Affx-6543653,rs1874079,1:200666739,T,C,rs1874079:0-35	29	91.5	0	35	35	rs1874079
chrX	147699888	147699930	seq_b,AX-30411537,Affx-6543653,rs1874079,1:200666739,T,C,rs1874079:7-49	28	83.4	7	49	42	rs1874079
chrX	114151670	114151701	seq_b,AX-30411537,Affx-6543653,rs1874079,1:200666739,T,C,rs1874079:4-35	27	93.6	4	35	31	rs1874079
chrX	16181454	16181483	seq_b,AX-30411537,Affx-6543653,rs1874079,1:200666739,T,C,rs1874079:7-35	25	96.3	7	35	28	rs1874079
chrX	140135330	140135361	seq_b,AX-30411537,Affx-6543653,rs1874079,1:200666739,T,C,rs1874079:18-49	21	83.9	18	49	31	rs1874079
chrX	123086352	123086374	seq_a,AX-30411807,Affx-6544780,rs17603752,11:99466754,T,C,rs17603752:0-22	22	100.0	0	22	22	rs17603752
chrX	123086352	123086374	seq_b,AX-30411807,Affx-6544780,rs17603752,11:99466754,T,C,rs17603752:0-22	22	100.0	0	22	22	rs17603752
chrY	18855334	18855379	seq_a,AX-30412661,Affx-6548685,rs35267661,11:99601720,T,C,rs35267661:3-48	35	88.9	3	48	45	rs35267661
chrX	26565845	26565890	seq_a,AX-30412661,Affx-6548685,rs35267661,11:99601720,T,C,rs35267661:3-48	35	88.9	3	48	45	rs35267661
chrX	95645497	95645544	seq_a,AX-30412661,Affx-6548685,rs35267661,11:99601720,T,C,rs35267661:3-50	35	87.3	3	50	47	rs35267661
chrX	99535788	99535833	seq_a,AX-30412661,Affx-6548685,rs35267661,11:99601720,T,C,rs35267661:3-48	35	88.9	3	48	45	rs35267661
chrX	140279537	140279580	seq_a,AX-30412661,Affx-6548685,rs35267661,11:99601720,T,C,rs35267661:3-46	35	90.7	3	46	43	rs35267661
chrX	76013391	76013432	seq_a,AX-30412661,Affx-6548685,rs35267661,11:99601720,T,C,rs35267661:8-49	33	90.3	8	49	41	rs35267661
chrX	45851564	45851603	seq_a,AX-30412661,Affx-6548685,rs35267661,11:99601720,T,C,rs35267661:7-46	31	89.8	7	46	39	rs35267661
chrX	104774734	104774769	seq_a,AX-30412661,Affx-6548685,rs35267661,11:99601720,T,C,rs35267661:3-38	31	94.3	3	38	35	rs35267661
chrX	145012113	145012160	seq_a,AX-30412661,Affx-6548685,rs35267661,11:99601720,T,C,rs35267661:3-50	31	83.0	3	50	47	rs35267661
chrX	4218558	4218598	seq_a,AX-30412661,Affx-6548685,rs35267661,11:99601720,T,C,rs35267661:10-50	30	87.5	10	50	40	rs35267661
chrX	127495373	127495413	seq_a,AX-30412661,Affx-6548685,rs35267661,11:99601720,T,C,rs35267661:8-48	30	87.5	8	48	40	rs35267661
chrX	16522616	16522651	seq_a,AX-30412661,Affx-6548685,rs35267661,11:99601720,T,C,rs35267661:3-38	29	91.5	3	38	35	rs35267661
chrX	80297274	80297315	seq_a,AX-30412661,Affx-6548685,rs35267661,11:99601720,T,C,rs35267661:6-47	29	85.4	6	47	41	rs35267661
chrX	114255505	114255549	seq_a,AX-30412661,Affx-6548685,rs35267661,11:99601720,T,C,rs35267661:5-50	31	79.6	5	50	45	rs35267661
chrX	16961463	16961506	seq_a,AX-30412661,Affx-6548685,rs35267661,11:99601720,T,C,rs35267661:0-50	32	72.1	0	50	50	rs35267661
chrX	34464740	34464781	seq_a,AX-30412661,Affx-6548685,rs35267661,11:99601720,T,C,rs35267661:3-47	32	85.3	3	47	44	rs35267661
chrX	118057694	118057731	seq_a,AX-30412661,Affx-6548685,rs35267661,11:99601720,T,C,rs35267661:0-37	27	86.5	0	37	37	rs35267661
chrY	3937474	3937508	seq_a,AX-30412661,Affx-6548685,rs35267661,11:99601720,T,C,rs35267661:3-37	26	88.3	3	37	34	rs35267661
chrY	18642957	18642992	seq_a,AX-30412661,Affx-6548685,rs35267661,11:99601720,T,C,rs35267661:3-38	23	82.9	3	38	35	rs35267661
chrX	33162322	33162390	seq_a,AX-30412661,Affx-6548685,rs35267661,11:99601720,T,C,rs35267661:3-71	42	80.9	3	71	68	rs35267661
chrX	50693912	50693959	seq_a,AX-30412661,Affx-6548685,rs35267661,11:99601720,T,C,rs35267661:3-50	39	91.5	3	50	47	rs35267661
chrX	100251209	100251257	seq_a,AX-30412661,Affx-6548685,rs35267661,11:99601720,T,C,rs35267661:3-51	38	89.6	3	51	48	rs35267661
chrX	37863986	37864031	seq_a,AX-30412661,Affx-6548685,rs35267661,11:99601720,T,C,rs35267661:3-48	37	91.2	3	48	45	rs35267661
chrX	84728126	84728173	seq_a,AX-30412661,Affx-6548685,rs35267661,11:99601720,T,C,rs35267661:0-47	37	89.4	0	47	47	rs35267661
chrX	99813449	99813494	seq_a,AX-30412661,Affx-6548685,rs35267661,11:99601720,T,C,rs35267661:3-48	37	91.2	3	48	45	rs35267661
chrX	112872967	112873012	seq_a,AX-30412661,Affx-6548685,rs35267661,11:99601720,T,C,rs35267661:3-48	37	91.2	3	48	45	rs35267661
chrX	6483276	6483323	seq_a,AX-30412661,Affx-6548685,rs35267661,11:99601720,T,C,rs35267661:3-50	35	87.3	3	50	47	rs35267661
chrX	12336697	12336742	seq_a,AX-30412661,Affx-6548685,rs35267661,11:99601720,T,C,rs35267661:3-48	35	88.9	3	48	45	rs35267661
chrX	93190470	93190518	seq_a,AX-30412661,Affx-6548685,rs35267661,11:99601720,T,C,rs35267661:1-50	37	83.4	1	50	49	rs35267661
chrX	124559709	124559754	seq_a,AX-30412661,Affx-6548685,rs35267661,11:99601720,T,C,rs35267661:3-48	35	88.9	3	48	45	rs35267661
chrX	136366615	136366662	seq_a,AX-30412661,Affx-6548685,rs35267661,11:99601720,T,C,rs35267661:3-50	35	87.3	3	50	47	rs35267661
chrX	11643588	11643657	seq_a,AX-30412661,Affx-6548685,rs35267661,11:99601720,T,C,rs35267661:3-71	39	82.0	3	71	68	rs35267661
chrX	77650121	77650169	seq_a,AX-30412661,Affx-6548685,rs35267661,11:99601720,T,C,rs35267661:0-48	34	85.5	0	48	48	rs35267661
chrX	83637662	83637710	seq_a,AX-30412661,Affx-6548685,rs35267661,11:99601720,T,C,rs35267661:0-48	34	85.5	0	48	48	rs35267661
chrX	120802674	120802718	seq_a,AX-30412661,Affx-6548685,rs35267661,11:99601720,T,C,rs35267661:3-47	34	88.7	3	47	44	rs35267661
chrX	30333753	30333800	seq_b,AX-30412661,Affx-6548685,rs35267661,11:99601720,T,C,rs35267661:3-50	37	89.4	3	50	47	rs35267661
chrX	136820841	136820884	seq_b,AX-30412661,Affx-6548685,rs35267661,11:99601720,T,C,rs35267661:3-46	35	90.7	3	46	43	rs35267661
chrX	104774734	104774766	seq_b,AX-30412661,Affx-6548685,rs35267661,11:99601720,T,C,rs35267661:3-35	28	93.8	3	35	32	rs35267661
chrX	83448241	83448282	seq_b,AX-30412661,Affx-6548685,rs35267661,11:99601720,T,C,rs35267661:30-71	25	80.5	30	71	41	rs35267661
chrX	126146940	126146964	seq_b,AX-30412661,Affx-6548685,rs35267661,11:99601720,T,C,rs35267661:0-24	22	95.9	0	24	24	rs35267661
chrX	140279537	140279558	seq_b,AX-30412661,Affx-6548685,rs35267661,11:99601720,T,C,rs35267661:3-24	21	100.0	3	24	21	rs35267661
chrX	26565845	26565866	seq_b,AX-30412661,Affx-6548685,rs35267661,11:99601720,T,C,rs35267661:3-24	21	100.0	3	24	21	rs35267661
chrX	16522616	16522637	seq_b,AX-30412661,Affx-6548685,rs35267661,11:99601720,T,C,rs35267661:3-24	21	100.0	3	24	21	rs35267661
chrX	120140074	120140111	seq_b,AX-30412661,Affx-6548685,rs35267661,11:99601720,T,C,rs35267661:9-50	26	78.6	9	50	41	rs35267661
chrX	118057694	118057714	seq_b,AX-30412661,Affx-6548685,rs35267661,11:99601720,T,C,rs35267661:0-20	20	100.0	0	20	20	rs35267661
chrX	105934765	105934785	seq_b,AX-30412661,Affx-6548685,rs35267661,11:99601720,T,C,rs35267661:3-23	20	100.0	3	23	20	rs35267661
chrX	35801331	35801353	seq_b,AX-30412661,Affx-6548685,rs35267661,11:99601720,T,C,rs35267661:0-22	20	95.5	0	22	22	rs35267661
chrX	33162322	33162390	seq_b,AX-30412661,Affx-6548685,rs35267661,11:99601720,T,C,rs35267661:3-71	40	79.5	3	71	68	rs35267661
chrX	50693912	50693959	seq_b,AX-30412661,Affx-6548685,rs35267661,11:99601720,T,C,rs35267661:3-50	37	89.4	3	50	47	rs35267661
chrX	100251209	100251257	seq_b,AX-30412661,Affx-6548685,rs35267661,11:99601720,T,C,rs35267661:3-51	36	87.5	3	51	48	rs35267661
chrX	11643588	11643657	seq_b,AX-30412661,Affx-6548685,rs35267661,11:99601720,T,C,rs35267661:3-71	37	80.4	3	71	68	rs35267661
chrX	73942791	73942837	seq_b,AX-30412661,Affx-6548685,rs35267661,11:99601720,T,C,rs35267661:3-49	28	80.5	3	49	46	rs35267661
chrX	113591751	113591786	seq_b,AX-30412661,Affx-6548685,rs35267661,11:99601720,T,C,rs35267661:3-38	27	88.6	3	38	35	rs35267661
chrX	93338985	93339020	seq_b,AX-30412661,Affx-6548685,rs35267661,11:99601720,T,C,rs35267661:0-35	25	85.8	0	35	35	rs35267661
chrX	93343123	93343158	seq_b,AX-30412661,Affx-6548685,rs35267661,11:99601720,T,C,rs35267661:0-35	25	85.8	0	35	35	rs35267661
chrX	22860310	22860342	seq_b,AX-30412661,Affx-6548685,rs35267661,11:99601720,T,C,rs35267661:0-50	29	65.7	0	50	50	rs35267661
chrX	42310974	42310998	seq_b,AX-30412661,Affx-6548685,rs35267661,11:99601720,T,C,rs35267661:0-24	22	95.9	0	24	24	rs35267661
chrX	124559733	124559754	seq_b,AX-30412661,Affx-6548685,rs35267661,11:99601720,T,C,rs35267661:3-24	21	100.0	3	24	21	rs35267661
chrX	118654883	118654904	seq_b,AX-30412661,Affx-6548685,rs35267661,11:99601720,T,C,rs35267661:3-24	21	100.0	3	24	21	rs35267661
chrX	112872991	112873012	seq_b,AX-30412661,Affx-6548685,rs35267661,11:99601720,T,C,rs35267661:3-24	21	100.0	3	24	21	rs35267661
chrX	101172990	101173011	seq_b,AX-30412661,Affx-6548685,rs35267661,11:99601720,T,C,rs35267661:3-24	21	100.0	3	24	21	rs35267661
chrX	99813473	99813494	seq_b,AX-30412661,Affx-6548685,rs35267661,11:99601720,T,C,rs35267661:3-24	21	100.0	3	24	21	rs35267661
chrX	74115604	74115625	seq_b,AX-30412661,Affx-6548685,rs35267661,11:99601720,T,C,rs35267661:3-24	21	100.0	3	24	21	rs35267661
chrX	98397347	98397418	seq_a,AX-30412687,Affx-6548779,rs78565635,11:99605225,A,G,rs78565635:1-71	61	94.3	1	71	70	rs78565635
chrX	11812009	11812077	seq_a,AX-30412687,Affx-6548779,rs78565635,11:99605225,A,G,rs78565635:0-67	58	94.1	0	67	67	rs78565635
chrX	102353543	102353598	seq_a,AX-30412687,Affx-6548779,rs78565635,11:99605225,A,G,rs78565635:17-71	46	94.3	17	71	54	rs78565635
chrX	35740183	35740226	seq_a,AX-30412687,Affx-6548779,rs78565635,11:99605225,A,G,rs78565635:28-71	41	97.7	28	71	43	rs78565635
chrX	18333664	18333689	seq_a,AX-30412687,Affx-6548779,rs78565635,11:99605225,A,G,rs78565635:36-61	23	96.0	36	61	25	rs78565635
chrX	57306274	57306301	seq_a,AX-30412687,Affx-6548779,rs78565635,11:99605225,A,G,rs78565635:36-61	22	95.9	36	61	25	rs78565635
chrX	98397347	98397418	seq_b,AX-30412687,Affx-6548779,rs78565635,11:99605225,A,G,rs78565635:1-71	59	92.9	1	71	70	rs78565635
chrX	11812009	11812077	seq_b,AX-30412687,Affx-6548779,rs78565635,11:99605225,A,G,rs78565635:0-67	56	92.6	0	67	67	rs78565635
chrX	102353543	102353598	seq_b,AX-30412687,Affx-6548779,rs78565635,11:99605225,A,G,rs78565635:17-71	44	92.4	17	71	54	rs78565635
chrX	35740183	35740226	seq_b,AX-30412687,Affx-6548779,rs78565635,11:99605225,A,G,rs78565635:28-71	39	95.4	28	71	43	rs78565635
chrX	18333664	18333690	seq_b,AX-30412687,Affx-6548779,rs78565635,11:99605225,A,G,rs78565635:35-61	24	96.2	35	61	26	rs78565635
chrX	57306274	57306302	seq_b,AX-30412687,Affx-6548779,rs78565635,11:99605225,A,G,rs78565635:35-61	23	96.0	35	61	26	rs78565635
chrX	37008419	37008439	seq_a,AX-30413807,Affx-6552562,rs74138811,1:200983590,A,G,rs74138811:51-71	20	100.0	51	71	20	rs74138811
chrX	37008419	37008439	seq_b,AX-30413807,Affx-6552562,rs74138811,1:200983590,A,G,rs74138811:51-71	20	100.0	51	71	20	rs74138811
chrY	2271321	2271341	seq_a,AX-30413879,Affx-6552739,rs118026172,11:99753565,T,C,rs118026172:26-46	20	100.0	26	46	20	rs118026172
chrX	120626030	120626079	seq_a,AX-30413879,Affx-6552739,rs118026172,11:99753565,T,C,rs118026172:0-51	42	85.8	0	51	51	rs118026172
chrX	20360738	20360794	seq_a,AX-30413879,Affx-6552739,rs118026172,11:99753565,T,C,rs118026172:0-70	46	76.4	0	70	70	rs118026172
chrX	36674214	36674274	seq_a,AX-30413879,Affx-6552739,rs118026172,11:99753565,T,C,rs118026172:0-71	46	78.6	0	71	71	rs118026172
chrX	53804722	53804764	seq_a,AX-30413879,Affx-6552739,rs118026172,11:99753565,T,C,rs118026172:0-42	38	95.3	0	42	42	rs118026172
chrX	77507799	77507859	seq_a,AX-30413879,Affx-6552739,rs118026172,11:99753565,T,C,rs118026172:0-69	45	78.2	0	69	69	rs118026172
chrX	33880824	33880870	seq_a,AX-30413879,Affx-6552739,rs118026172,11:99753565,T,C,rs118026172:0-51	39	82.3	0	51	51	rs118026172
chrX	15420730	15420775	seq_a,AX-30413879,Affx-6552739,rs118026172,11:99753565,T,C,rs118026172:1-51	38	81.9	1	51	50	rs118026172
chrX	136334023	136334078	seq_a,AX-30413879,Affx-6552739,rs118026172,11:99753565,T,C,rs118026172:0-71	43	74.1	0	71	71	rs118026172
chrX	55088113	55088163	seq_a,AX-30413879,Affx-6552739,rs118026172,11:99753565,T,C,rs118026172:0-51	39	85.5	0	51	51	rs118026172
chrX	122083098	122083145	seq_a,AX-30413879,Affx-6552739,rs118026172,11:99753565,T,C,rs118026172:0-51	38	78.8	0	51	51	rs118026172
chrX	28784743	28784784	seq_a,AX-30413879,Affx-6552739,rs118026172,11:99753565,T,C,rs118026172:0-46	36	82.5	0	46	46	rs118026172
chrX	42172252	42172304	seq_a,AX-30413879,Affx-6552739,rs118026172,11:99753565,T,C,rs118026172:0-54	38	84.8	0	54	54	rs118026172
chrX	99403359	99403406	seq_a,AX-30413879,Affx-6552739,rs118026172,11:99753565,T,C,rs118026172:0-52	39	78.8	0	52	52	rs118026172
chrX	105322704	105322750	seq_a,AX-30413879,Affx-6552739,rs118026172,11:99753565,T,C,rs118026172:0-51	37	78.3	0	51	51	rs118026172
chrX	130785915	130785958	seq_a,AX-30413879,Affx-6552739,rs118026172,11:99753565,T,C,rs118026172:1-51	37	80.5	1	51	50	rs118026172
chrX	30597599	30597643	seq_a,AX-30413879,Affx-6552739,rs118026172,11:99753565,T,C,rs118026172:0-46	35	85.4	0	46	46	rs118026172
chrY	59124332	59124371	seq_a,AX-30413879,Affx-6552739,rs118026172,11:99753565,T,C,rs118026172:0-43	34	79.5	0	43	43	rs118026172
chrY	3937541	3937578	seq_a,AX-30413879,Affx-6552739,rs118026172,11:99753565,T,C,rs118026172:0-43	31	75.0	0	43	43	rs118026172
chrX	117401403	117401462	seq_a,AX-30413879,Affx-6552739,rs118026172,11:99753565,T,C,rs118026172:0-71	52	78.0	0	71	71	rs118026172
chrX	81887694	81887746	seq_a,AX-30413879,Affx-6552739,rs118026172,11:99753565,T,C,rs118026172:1-61	47	78.9	1	61	60	rs118026172
chrX	92236934	92236984	seq_a,AX-30413879,Affx-6552739,rs118026172,11:99753565,T,C,rs118026172:0-52	41	84.0	0	52	52	rs118026172
chrX	19732336	19732388	seq_a,AX-30413879,Affx-6552739,rs118026172,11:99753565,T,C,rs118026172:0-52	41	90.0	0	52	52	rs118026172
chrX	104272887	104272936	seq_a,AX-30413879,Affx-6552739,rs118026172,11:99753565,T,C,rs118026172:0-51	40	83.7	0	51	51	rs118026172
chrX	35328270	35612092	seq_a,AX-30413879,Affx-6552739,rs118026172,11:99753565,T,C,rs118026172:0-50	45	96.0	0	50	50	rs118026172
chrX	75924349	75924401	seq_a,AX-30413879,Affx-6552739,rs118026172,11:99753565,T,C,rs118026172:0-51	39	91.5	0	51	51	rs118026172
chrX	84728190	84728244	seq_a,AX-30413879,Affx-6552739,rs118026172,11:99753565,T,C,rs118026172:4-52	39	91.5	4	52	48	rs118026172
chrX	93074541	93074591	seq_a,AX-30413879,Affx-6552739,rs118026172,11:99753565,T,C,rs118026172:0-52	39	86.7	0	52	52	rs118026172
chrX	8276140	8276190	seq_a,AX-30413879,Affx-6552739,rs118026172,11:99753565,T,C,rs118026172:0-51	37	86.7	0	51	51	rs118026172
chrX	63194056	63194099	seq_a,AX-30413879,Affx-6552739,rs118026172,11:99753565,T,C,rs118026172:3-46	33	88.4	3	46	43	rs118026172
chrX	33946039	33946087	seq_a,AX-30413879,Affx-6552739,rs118026172,11:99753565,T,C,rs118026172:0-51	38	82.7	0	51	51	rs118026172
chrX	80498916	80498961	seq_a,AX-30413879,Affx-6552739,rs118026172,11:99753565,T,C,rs118026172:0-49	37	77.8	0	49	49	rs118026172
chrX	136810851	136810897	seq_a,AX-30413879,Affx-6552739,rs118026172,11:99753565,T,C,rs118026172:0-51	35	77.8	0	51	51	rs118026172
chrX	150362643	150362682	seq_a,AX-30413879,Affx-6552739,rs118026172,11:99753565,T,C,rs118026172:0-43	36	82.1	0	43	43	rs118026172
chrX	140391932	140391973	seq_a,AX-30413879,Affx-6552739,rs118026172,11:99753565,T,C,rs118026172:0-46	34	80.0	0	46	46	rs118026172
chrX	36674214	36674274	seq_b,AX-30413879,Affx-6552739,rs118026172,11:99753565,T,C,rs118026172:0-71	44	77.8	0	71	71	rs118026172
chrX	53804722	53804764	seq_b,AX-30413879,Affx-6552739,rs118026172,11:99753565,T,C,rs118026172:0-42	36	92.9	0	42	42	rs118026172
chrX	77507799	77507859	seq_b,AX-30413879,Affx-6552739,rs118026172,11:99753565,T,C,rs118026172:0-69	43	76.4	0	69	69	rs118026172
chrX	33880824	33880870	seq_b,AX-30413879,Affx-6552739,rs118026172,11:99753565,T,C,rs118026172:0-51	37	80.0	0	51	51	rs118026172
chrX	120626030	120626079	seq_b,AX-30413879,Affx-6552739,rs118026172,11:99753565,T,C,rs118026172:0-51	38	86.4	0	51	51	rs118026172
chrX	122083098	122083145	seq_b,AX-30413879,Affx-6552739,rs118026172,11:99753565,T,C,rs118026172:0-51	36	76.6	0	51	51	rs118026172
chrX	28784743	28784784	seq_b,AX-30413879,Affx-6552739,rs118026172,11:99753565,T,C,rs118026172:0-46	34	80.0	0	46	46	rs118026172
chrX	102748445	102748487	seq_b,AX-30413879,Affx-6552739,rs118026172,11:99753565,T,C,rs118026172:0-46	35	78.6	0	46	46	rs118026172
chrX	42230169	42230209	seq_b,AX-30413879,Affx-6552739,rs118026172,11:99753565,T,C,rs118026172:0-46	36	77.5	0	46	46	rs118026172
chrX	20360738	20360794	seq_b,AX-30413879,Affx-6552739,rs118026172,11:99753565,T,C,rs118026172:0-70	40	75.0	0	70	70	rs118026172
chrX	30597599	30597643	seq_b,AX-30413879,Affx-6552739,rs118026172,11:99753565,T,C,rs118026172:0-46	33	84.7	0	46	46	rs118026172
chrX	35801265	35801307	seq_b,AX-30413879,Affx-6552739,rs118026172,11:99753565,T,C,rs118026172:0-46	33	76.2	0	46	46	rs118026172
chrX	55088113	55088163	seq_b,AX-30413879,Affx-6552739,rs118026172,11:99753565,T,C,rs118026172:0-51	35	86.1	0	51	51	rs118026172
chrX	121121683	121121724	seq_b,AX-30413879,Affx-6552739,rs118026172,11:99753565,T,C,rs118026172:0-46	32	77.5	0	46	46	rs118026172
chrX	123687369	123687413	seq_b,AX-30413879,Affx-6552739,rs118026172,11:99753565,T,C,rs118026172:0-46	34	87.2	0	46	46	rs118026172
chrX	130785915	130785958	seq_b,AX-30413879,Affx-6552739,rs118026172,11:99753565,T,C,rs118026172:1-51	35	79.5	1	51	50	rs118026172
chrY	59124342	59124371	seq_b,AX-30413879,Affx-6552739,rs118026172,11:99753565,T,C,rs118026172:0-33	28	79.4	0	33	33	rs118026172
chrY	3937541	3937578	seq_b,AX-30413879,Affx-6552739,rs118026172,11:99753565,T,C,rs118026172:0-43	27	74.2	0	43	43	rs118026172
chrX	117401403	117401462	seq_b,AX-30413879,Affx-6552739,rs118026172,11:99753565,T,C,rs118026172:0-71	50	76.3	0	71	71	rs118026172
chrX	135882586	135882644	seq_b,AX-30413879,Affx-6552739,rs118026172,11:99753565,T,C,rs118026172:0-69	46	78.6	0	69	69	rs118026172
chrX	136810851	136810897	seq_b,AX-30413879,Affx-6552739,rs118026172,11:99753565,T,C,rs118026172:0-51	37	80.0	0	51	51	rs118026172
chrX	93074541	93074591	seq_b,AX-30413879,Affx-6552739,rs118026172,11:99753565,T,C,rs118026172:0-52	37	84.5	0	52	52	rs118026172
chrX	19732336	19732388	seq_b,AX-30413879,Affx-6552739,rs118026172,11:99753565,T,C,rs118026172:0-52	37	91.2	0	52	52	rs118026172
chrX	131860069	131860113	seq_b,AX-30413879,Affx-6552739,rs118026172,11:99753565,T,C,rs118026172:0-51	35	76.8	0	51	51	rs118026172
chrX	93561220	93561258	seq_b,AX-30413879,Affx-6552739,rs118026172,11:99753565,T,C,rs118026172:0-43	33	81.1	0	43	43	rs118026172
chrX	115617469	115617505	seq_b,AX-30413879,Affx-6552739,rs118026172,11:99753565,T,C,rs118026172:0-42	33	80.0	0	42	42	rs118026172
chrX	19586247	19586298	seq_b,AX-30413879,Affx-6552739,rs118026172,11:99753565,T,C,rs118026172:0-51	35	90.7	0	51	51	rs118026172
chrX	140391932	140391973	seq_b,AX-30413879,Affx-6552739,rs118026172,11:99753565,T,C,rs118026172:0-46	32	77.5	0	46	46	rs118026172
chrX	126974390	126974422	seq_b,AX-30413879,Affx-6552739,rs118026172,11:99753565,T,C,rs118026172:1-33	28	93.8	1	33	32	rs118026172
chrX	35612063	35612092	seq_b,AX-30413879,Affx-6552739,rs118026172,11:99753565,T,C,rs118026172:0-29	27	96.6	0	29	29	rs118026172
chrX	33946039	33946087	seq_b,AX-30413879,Affx-6552739,rs118026172,11:99753565,T,C,rs118026172:0-51	34	80.5	0	51	51	rs118026172
chrX	36712146	36712196	seq_b,AX-30413879,Affx-6552739,rs118026172,11:99753565,T,C,rs118026172:0-51	34	87.5	0	51	51	rs118026172
chrX	76610154	76610194	seq_b,AX-30413879,Affx-6552739,rs118026172,11:99753565,T,C,rs118026172:0-46	31	78.8	0	46	46	rs118026172
chrX	16222393	16222426	seq_b,AX-30413879,Affx-6552739,rs118026172,11:99753565,T,C,rs118026172:0-43	30	72.8	0	43	43	rs118026172
chrX	68478619	68478673	seq_a,AX-30414115,Affx-6553483,rs76439256,1:201024586,T,C,rs76439256:0-51	28	93.8	0	51	51	rs76439256
chrX	153400648	153400692	seq_a,AX-30414225,Affx-6553823,rs66839237,1:201037712,C,G,rs66839237:27-71	30	84.1	27	71	44	rs66839237
chrX	41079925	41079953	seq_a,AX-30414225,Affx-6553823,rs66839237,1:201037712,C,G,rs66839237:43-71	28	100.0	43	71	28	rs66839237
chrX	41232038	41232066	seq_a,AX-30414225,Affx-6553823,rs66839237,1:201037712,C,G,rs66839237:43-71	28	100.0	43	71	28	rs66839237
chrX	137957123	137957150	seq_a,AX-30414225,Affx-6553823,rs66839237,1:201037712,C,G,rs66839237:44-71	27	100.0	44	71	27	rs66839237
chrX	44473705	44473733	seq_a,AX-30414225,Affx-6553823,rs66839237,1:201037712,C,G,rs66839237:43-71	26	96.5	43	71	28	rs66839237
chrX	48172180	48172208	seq_a,AX-30414225,Affx-6553823,rs66839237,1:201037712,C,G,rs66839237:43-71	26	96.5	43	71	28	rs66839237
chrX	142324109	142324137	seq_a,AX-30414225,Affx-6553823,rs66839237,1:201037712,C,G,rs66839237:43-71	26	96.5	43	71	28	rs66839237
chrX	69880604	69880632	seq_a,AX-30414225,Affx-6553823,rs66839237,1:201037712,C,G,rs66839237:43-71	26	96.5	43	71	28	rs66839237
chrX	154502950	154502976	seq_a,AX-30414225,Affx-6553823,rs66839237,1:201037712,C,G,rs66839237:45-71	24	96.2	45	71	26	rs66839237
chrX	153101505	153101533	seq_a,AX-30414225,Affx-6553823,rs66839237,1:201037712,C,G,rs66839237:43-71	24	92.9	43	71	28	rs66839237
chrX	133355349	133355375	seq_a,AX-30414225,Affx-6553823,rs66839237,1:201037712,C,G,rs66839237:44-70	24	96.2	44	70	26	rs66839237
chrX	109015439	109015602	seq_a,AX-30414225,Affx-6553823,rs66839237,1:201037712,C,G,rs66839237:43-71	27	100.0	43	71	28	rs66839237
chrX	47345529	47345692	seq_a,AX-30414225,Affx-6553823,rs66839237,1:201037712,C,G,rs66839237:44-71	26	100.0	44	71	27	rs66839237
chrY	944758	944786	seq_a,AX-30414225,Affx-6553823,rs66839237,1:201037712,C,G,rs66839237:43-71	26	96.5	43	71	28	rs66839237
chrY	1996790	1996951	seq_a,AX-30414225,Affx-6553823,rs66839237,1:201037712,C,G,rs66839237:43-71	27	100.0	43	71	28	rs66839237
chrX	43396718	43396748	seq_a,AX-30414225,Affx-6553823,rs66839237,1:201037712,C,G,rs66839237:41-71	28	96.7	41	71	30	rs66839237
chrX	133384459	133384487	seq_a,AX-30414225,Affx-6553823,rs66839237,1:201037712,C,G,rs66839237:43-71	26	96.5	43	71	28	rs66839237
chrX	67651540	67651568	seq_a,AX-30414225,Affx-6553823,rs66839237,1:201037712,C,G,rs66839237:43-71	26	96.5	43	71	28	rs66839237
chrX	39878699	39878727	seq_a,AX-30414225,Affx-6553823,rs66839237,1:201037712,C,G,rs66839237:43-71	26	96.5	43	71	28	rs66839237
chrX	994758	994786	seq_a,AX-30414225,Affx-6553823,rs66839237,1:201037712,C,G,rs66839237:43-71	26	96.5	43	71	28	rs66839237
chrX	2046790	2046951	seq_a,AX-30414225,Affx-6553823,rs66839237,1:201037712,C,G,rs66839237:43-71	27	100.0	43	71	28	rs66839237
chrX	144022572	144022601	seq_a,AX-30414225,Affx-6553823,rs66839237,1:201037712,C,G,rs66839237:27-63	25	74.1	27	63	36	rs66839237
chrX	153400648	153400692	seq_b,AX-30414225,Affx-6553823,rs66839237,1:201037712,C,G,rs66839237:27-71	30	84.1	27	71	44	rs66839237
chrX	41079925	41079953	seq_b,AX-30414225,Affx-6553823,rs66839237,1:201037712,C,G,rs66839237:43-71	28	100.0	43	71	28	rs66839237
chrX	41232038	41232066	seq_b,AX-30414225,Affx-6553823,rs66839237,1:201037712,C,G,rs66839237:43-71	28	100.0	43	71	28	rs66839237
chrX	137957123	137957150	seq_b,AX-30414225,Affx-6553823,rs66839237,1:201037712,C,G,rs66839237:44-71	27	100.0	44	71	27	rs66839237
chrX	44473705	44473733	seq_b,AX-30414225,Affx-6553823,rs66839237,1:201037712,C,G,rs66839237:43-71	26	96.5	43	71	28	rs66839237
chrX	48172180	48172208	seq_b,AX-30414225,Affx-6553823,rs66839237,1:201037712,C,G,rs66839237:43-71	26	96.5	43	71	28	rs66839237
chrX	142324109	142324137	seq_b,AX-30414225,Affx-6553823,rs66839237,1:201037712,C,G,rs66839237:43-71	26	96.5	43	71	28	rs66839237
chrX	69880604	69880632	seq_b,AX-30414225,Affx-6553823,rs66839237,1:201037712,C,G,rs66839237:43-71	26	96.5	43	71	28	rs66839237
chrX	154502950	154502976	seq_b,AX-30414225,Affx-6553823,rs66839237,1:201037712,C,G,rs66839237:45-71	24	96.2	45	71	26	rs66839237
chrX	153101505	153101533	seq_b,AX-30414225,Affx-6553823,rs66839237,1:201037712,C,G,rs66839237:43-71	24	92.9	43	71	28	rs66839237
chrX	133355349	133355375	seq_b,AX-30414225,Affx-6553823,rs66839237,1:201037712,C,G,rs66839237:44-70	24	96.2	44	70	26	rs66839237
chrX	109015439	109015602	seq_b,AX-30414225,Affx-6553823,rs66839237,1:201037712,C,G,rs66839237:43-71	27	100.0	43	71	28	rs66839237
chrX	47345529	47345692	seq_b,AX-30414225,Affx-6553823,rs66839237,1:201037712,C,G,rs66839237:44-71	26	100.0	44	71	27	rs66839237
chrY	944758	944786	seq_b,AX-30414225,Affx-6553823,rs66839237,1:201037712,C,G,rs66839237:43-71	26	96.5	43	71	28	rs66839237
chrY	1996790	1996951	seq_b,AX-30414225,Affx-6553823,rs66839237,1:201037712,C,G,rs66839237:43-71	27	100.0	43	71	28	rs66839237
chrX	43396718	43396748	seq_b,AX-30414225,Affx-6553823,rs66839237,1:201037712,C,G,rs66839237:41-71	28	96.7	41	71	30	rs66839237
chrX	67651540	67651574	seq_b,AX-30414225,Affx-6553823,rs66839237,1:201037712,C,G,rs66839237:32-71	31	79.5	32	71	39	rs66839237
chrX	133384459	133384487	seq_b,AX-30414225,Affx-6553823,rs66839237,1:201037712,C,G,rs66839237:43-71	26	96.5	43	71	28	rs66839237
chrX	39878699	39878727	seq_b,AX-30414225,Affx-6553823,rs66839237,1:201037712,C,G,rs66839237:43-71	26	96.5	43	71	28	rs66839237
chrX	994758	994786	seq_b,AX-30414225,Affx-6553823,rs66839237,1:201037712,C,G,rs66839237:43-71	26	96.5	43	71	28	rs66839237
chrX	2046790	2046951	seq_b,AX-30414225,Affx-6553823,rs66839237,1:201037712,C,G,rs66839237:43-71	27	100.0	43	71	28	rs66839237
chrX	144022572	144022601	seq_b,AX-30414225,Affx-6553823,rs66839237,1:201037712,C,G,rs66839237:27-63	26	72.5	27	63	36	rs66839237
chrY	17277183	17277214	seq_a,AX-30414237,Affx-6553856,rs2120166,11:99800538,A,C,rs2120166:3-34	31	100.0	3	34	31	rs2120166
chrY	23836877	23837227	seq_a,AX-30414237,Affx-6553856,rs2120166,11:99800538,A,C,rs2120166:0-34	33	100.0	0	34	34	rs2120166
chrY	7416857	7416888	seq_a,AX-30414237,Affx-6553856,rs2120166,11:99800538,A,C,rs2120166:0-31	27	93.6	0	31	31	rs2120166
chrY	4275604	4275629	seq_a,AX-30414237,Affx-6553856,rs2120166,11:99800538,A,C,rs2120166:10-35	25	100.0	10	35	25	rs2120166
chrY	3776503	3776527	seq_a,AX-30414237,Affx-6553856,rs2120166,11:99800538,A,C,rs2120166:11-35	24	100.0	11	35	24	rs2120166
chrX	111588307	111588342	seq_a,AX-30414237,Affx-6553856,rs2120166,11:99800538,A,C,rs2120166:0-35	33	97.2	0	35	35	rs2120166
chrX	6158021	6158055	seq_a,AX-30414237,Affx-6553856,rs2120166,11:99800538,A,C,rs2120166:0-34	32	97.1	0	34	34	rs2120166
chrX	8340419	8340453	seq_a,AX-30414237,Affx-6553856,rs2120166,11:99800538,A,C,rs2120166:0-34	32	97.1	0	34	34	rs2120166
chrX	13460033	13460067	seq_a,AX-30414237,Affx-6553856,rs2120166,11:99800538,A,C,rs2120166:0-34	32	97.1	0	34	34	rs2120166
chrX	36509083	36509117	seq_a,AX-30414237,Affx-6553856,rs2120166,11:99800538,A,C,rs2120166:0-34	32	97.1	0	34	34	rs2120166
chrX	86260793	86260827	seq_a,AX-30414237,Affx-6553856,rs2120166,11:99800538,A,C,rs2120166:0-34	32	97.1	0	34	34	rs2120166
chrX	104008534	104008569	seq_a,AX-30414237,Affx-6553856,rs2120166,11:99800538,A,C,rs2120166:0-35	31	94.3	0	35	35	rs2120166
chrX	11835314	11835348	seq_a,AX-30414237,Affx-6553856,rs2120166,11:99800538,A,C,rs2120166:0-34	30	94.2	0	34	34	rs2120166
chrX	37354158	37354190	seq_a,AX-30414237,Affx-6553856,rs2120166,11:99800538,A,C,rs2120166:0-32	30	96.9	0	32	32	rs2120166
chrX	37367701	37367733	seq_a,AX-30414237,Affx-6553856,rs2120166,11:99800538,A,C,rs2120166:0-32	30	96.9	0	32	32	rs2120166
chrX	58076100	58076134	seq_a,AX-30414237,Affx-6553856,rs2120166,11:99800538,A,C,rs2120166:0-34	30	94.2	0	34	34	rs2120166
chrX	137387264	137387298	seq_a,AX-30414237,Affx-6553856,rs2120166,11:99800538,A,C,rs2120166:0-34	30	94.2	0	34	34	rs2120166
chrX	2956093	2956124	seq_a,AX-30414237,Affx-6553856,rs2120166,11:99800538,A,C,rs2120166:4-35	29	96.8	4	35	31	rs2120166
chrX	35786364	35786402	seq_a,AX-30414237,Affx-6553856,rs2120166,11:99800538,A,C,rs2120166:0-36	31	94.5	0	36	36	rs2120166
chrX	101902261	101902290	seq_a,AX-30414237,Affx-6553856,rs2120166,11:99800538,A,C,rs2120166:5-34	29	100.0	5	34	29	rs2120166
chrX	64118842	64118870	seq_a,AX-30414237,Affx-6553856,rs2120166,11:99800538,A,C,rs2120166:6-34	28	100.0	6	34	28	rs2120166
chrY	9025915	9026267	seq_a,AX-30414237,Affx-6553856,rs2120166,11:99800538,A,C,rs2120166:0-34	33	100.0	0	34	34	rs2120166
chrY	2394460	2394493	seq_a,AX-30414237,Affx-6553856,rs2120166,11:99800538,A,C,rs2120166:0-35	30	84.9	0	35	35	rs2120166
chrX	147377974	147378027	seq_a,AX-30414237,Affx-6553856,rs2120166,11:99800538,A,C,rs2120166:0-53	44	92.4	0	53	53	rs2120166
chrX	6080916	6080954	seq_a,AX-30414237,Affx-6553856,rs2120166,11:99800538,A,C,rs2120166:0-38	34	94.8	0	38	38	rs2120166
chrX	30946551	30946585	seq_a,AX-30414237,Affx-6553856,rs2120166,11:99800538,A,C,rs2120166:0-34	32	97.1	0	34	34	rs2120166
chrX	47679828	47679862	seq_a,AX-30414237,Affx-6553856,rs2120166,11:99800538,A,C,rs2120166:0-34	32	97.1	0	34	34	rs2120166
chrX	90994253	90994287	seq_a,AX-30414237,Affx-6553856,rs2120166,11:99800538,A,C,rs2120166:0-34	32	97.1	0	34	34	rs2120166
chrX	5097325	5097355	seq_a,AX-30414237,Affx-6553856,rs2120166,11:99800538,A,C,rs2120166:4-34	30	100.0	4	34	30	rs2120166
chrX	111073686	111073716	seq_a,AX-30414237,Affx-6553856,rs2120166,11:99800538,A,C,rs2120166:4-34	30	100.0	4	34	30	rs2120166
chrX	136393179	136393213	seq_a,AX-30414237,Affx-6553856,rs2120166,11:99800538,A,C,rs2120166:0-34	30	94.2	0	34	34	rs2120166
chrX	143831410	143831442	seq_a,AX-30414237,Affx-6553856,rs2120166,11:99800538,A,C,rs2120166:0-32	30	96.9	0	32	32	rs2120166
chrX	150336220	150336257	seq_a,AX-30414237,Affx-6553856,rs2120166,11:99800538,A,C,rs2120166:0-35	32	97.2	0	35	35	rs2120166
chrX	18047017	18047050	seq_a,AX-30414237,Affx-6553856,rs2120166,11:99800538,A,C,rs2120166:0-33	29	94.0	0	33	33	rs2120166
chrX	88730398	88730434	seq_a,AX-30414237,Affx-6553856,rs2120166,11:99800538,A,C,rs2120166:0-34	31	97.1	0	34	34	rs2120166
chrX	98660516	98660545	seq_a,AX-30414237,Affx-6553856,rs2120166,11:99800538,A,C,rs2120166:10-39	29	100.0	10	39	29	rs2120166
chrX	99123675	99123706	seq_a,AX-30414237,Affx-6553856,rs2120166,11:99800538,A,C,rs2120166:3-34	29	96.8	3	34	31	rs2120166
chrX	33524780	33524810	seq_a,AX-30414237,Affx-6553856,rs2120166,11:99800538,A,C,rs2120166:4-34	28	96.7	4	34	30	rs2120166
chrX	77402461	77402493	seq_a,AX-30414237,Affx-6553856,rs2120166,11:99800538,A,C,rs2120166:0-32	28	93.8	0	32	32	rs2120166
chrY	17277183	17277214	seq_b,AX-30414237,Affx-6553856,rs2120166,11:99800538,A,C,rs2120166:3-34	31	100.0	3	34	31	rs2120166
chrY	23836877	23837227	seq_b,AX-30414237,Affx-6553856,rs2120166,11:99800538,A,C,rs2120166:0-34	33	100.0	0	34	34	rs2120166
chrY	4275604	4275631	seq_b,AX-30414237,Affx-6553856,rs2120166,11:99800538,A,C,rs2120166:10-37	27	100.0	10	37	27	rs2120166
chrY	7416857	7416888	seq_b,AX-30414237,Affx-6553856,rs2120166,11:99800538,A,C,rs2120166:0-31	27	93.6	0	31	31	rs2120166
chrY	3776503	3776529	seq_b,AX-30414237,Affx-6553856,rs2120166,11:99800538,A,C,rs2120166:11-37	26	100.0	11	37	26	rs2120166
chrX	111588307	111588343	seq_b,AX-30414237,Affx-6553856,rs2120166,11:99800538,A,C,rs2120166:0-36	34	97.3	0	36	36	rs2120166
chrX	6158021	6158055	seq_b,AX-30414237,Affx-6553856,rs2120166,11:99800538,A,C,rs2120166:0-34	32	97.1	0	34	34	rs2120166
chrX	8340419	8340453	seq_b,AX-30414237,Affx-6553856,rs2120166,11:99800538,A,C,rs2120166:0-34	32	97.1	0	34	34	rs2120166
chrX	13460033	13460067	seq_b,AX-30414237,Affx-6553856,rs2120166,11:99800538,A,C,rs2120166:0-34	32	97.1	0	34	34	rs2120166
chrX	36509083	36509117	seq_b,AX-30414237,Affx-6553856,rs2120166,11:99800538,A,C,rs2120166:0-34	32	97.1	0	34	34	rs2120166
chrX	86260793	86260827	seq_b,AX-30414237,Affx-6553856,rs2120166,11:99800538,A,C,rs2120166:0-34	32	97.1	0	34	34	rs2120166
chrX	2956093	2956126	seq_b,AX-30414237,Affx-6553856,rs2120166,11:99800538,A,C,rs2120166:4-37	31	97.0	4	37	33	rs2120166
chrX	104008534	104008569	seq_b,AX-30414237,Affx-6553856,rs2120166,11:99800538,A,C,rs2120166:0-35	31	94.3	0	35	35	rs2120166
chrX	11835314	11835348	seq_b,AX-30414237,Affx-6553856,rs2120166,11:99800538,A,C,rs2120166:0-34	30	94.2	0	34	34	rs2120166
chrX	37354158	37354190	seq_b,AX-30414237,Affx-6553856,rs2120166,11:99800538,A,C,rs2120166:0-32	30	96.9	0	32	32	rs2120166
chrX	37367701	37367733	seq_b,AX-30414237,Affx-6553856,rs2120166,11:99800538,A,C,rs2120166:0-32	30	96.9	0	32	32	rs2120166
chrX	58076100	58076134	seq_b,AX-30414237,Affx-6553856,rs2120166,11:99800538,A,C,rs2120166:0-34	30	94.2	0	34	34	rs2120166
chrX	137387264	137387298	seq_b,AX-30414237,Affx-6553856,rs2120166,11:99800538,A,C,rs2120166:0-34	30	94.2	0	34	34	rs2120166
chrX	101902261	101902290	seq_b,AX-30414237,Affx-6553856,rs2120166,11:99800538,A,C,rs2120166:5-34	29	100.0	5	34	29	rs2120166
chrX	35786364	35786401	seq_b,AX-30414237,Affx-6553856,rs2120166,11:99800538,A,C,rs2120166:0-35	30	94.3	0	35	35	rs2120166
chrX	64118842	64118870	seq_b,AX-30414237,Affx-6553856,rs2120166,11:99800538,A,C,rs2120166:6-34	28	100.0	6	34	28	rs2120166
chrY	17615590	17615628	seq_b,AX-30414237,Affx-6553856,rs2120166,11:99800538,A,C,rs2120166:0-37	32	94.6	0	37	37	rs2120166
chrY	9025915	9026267	seq_b,AX-30414237,Affx-6553856,rs2120166,11:99800538,A,C,rs2120166:0-34	33	100.0	0	34	34	rs2120166
chrY	2394459	2394493	seq_b,AX-30414237,Affx-6553856,rs2120166,11:99800538,A,C,rs2120166:0-36	31	85.3	0	36	36	rs2120166
chrX	30946551	30946585	seq_b,AX-30414237,Affx-6553856,rs2120166,11:99800538,A,C,rs2120166:0-34	32	97.1	0	34	34	rs2120166
chrX	47679828	47679862	seq_b,AX-30414237,Affx-6553856,rs2120166,11:99800538,A,C,rs2120166:0-34	32	97.1	0	34	34	rs2120166
chrX	90994253	90994287	seq_b,AX-30414237,Affx-6553856,rs2120166,11:99800538,A,C,rs2120166:0-34	32	97.1	0	34	34	rs2120166
chrX	147377993	147378027	seq_b,AX-30414237,Affx-6553856,rs2120166,11:99800538,A,C,rs2120166:0-34	32	97.1	0	34	34	rs2120166
chrX	6080919	6080954	seq_b,AX-30414237,Affx-6553856,rs2120166,11:99800538,A,C,rs2120166:0-35	31	94.3	0	35	35	rs2120166
chrX	5097325	5097355	seq_b,AX-30414237,Affx-6553856,rs2120166,11:99800538,A,C,rs2120166:4-34	30	100.0	4	34	30	rs2120166
chrX	111073686	111073716	seq_b,AX-30414237,Affx-6553856,rs2120166,11:99800538,A,C,rs2120166:4-34	30	100.0	4	34	30	rs2120166
chrX	136393179	136393213	seq_b,AX-30414237,Affx-6553856,rs2120166,11:99800538,A,C,rs2120166:0-34	30	94.2	0	34	34	rs2120166
chrX	143831410	143831442	seq_b,AX-30414237,Affx-6553856,rs2120166,11:99800538,A,C,rs2120166:0-32	30	96.9	0	32	32	rs2120166
chrX	150336220	150336257	seq_b,AX-30414237,Affx-6553856,rs2120166,11:99800538,A,C,rs2120166:0-35	32	97.2	0	35	35	rs2120166
chrX	18047017	18047050	seq_b,AX-30414237,Affx-6553856,rs2120166,11:99800538,A,C,rs2120166:0-33	29	94.0	0	33	33	rs2120166
chrX	83751893	83751927	seq_b,AX-30414237,Affx-6553856,rs2120166,11:99800538,A,C,rs2120166:5-37	31	100.0	5	37	32	rs2120166
chrX	88730398	88730434	seq_b,AX-30414237,Affx-6553856,rs2120166,11:99800538,A,C,rs2120166:0-34	31	97.1	0	34	34	rs2120166
chrX	99123675	99123706	seq_b,AX-30414237,Affx-6553856,rs2120166,11:99800538,A,C,rs2120166:3-34	29	96.8	3	34	31	rs2120166
chrX	2444459	2444493	seq_b,AX-30414237,Affx-6553856,rs2120166,11:99800538,A,C,rs2120166:0-36	31	85.3	0	36	36	rs2120166
chrX	33524780	33524810	seq_b,AX-30414237,Affx-6553856,rs2120166,11:99800538,A,C,rs2120166:4-34	28	96.7	4	34	30	rs2120166
chrY	3126529	3126572	seq_a,AX-30414311,Affx-6554191,rs6664806,1:201051032,T,C,rs6664806:0-43	33	88.4	0	43	43	rs6664806
chrX	32552595	32552648	seq_a,AX-30414311,Affx-6554191,rs6664806,1:201051032,T,C,rs6664806:18-71	37	85.0	18	71	53	rs6664806
chrX	125330955	125331028	seq_a,AX-30414311,Affx-6554191,rs6664806,1:201051032,T,C,rs6664806:0-71	39	91.5	0	71	71	rs6664806
chrX	131685885	131685917	seq_a,AX-30414311,Affx-6554191,rs6664806,1:201051032,T,C,rs6664806:0-32	26	90.7	0	32	32	rs6664806
chrX	86968816	86968846	seq_a,AX-30414311,Affx-6554191,rs6664806,1:201051032,T,C,rs6664806:0-30	27	96.6	0	30	30	rs6664806
chrX	24447476	24447506	seq_a,AX-30414311,Affx-6554191,rs6664806,1:201051032,T,C,rs6664806:0-30	24	90.0	0	30	30	rs6664806
chrX	92891644	92891668	seq_a,AX-30414311,Affx-6554191,rs6664806,1:201051032,T,C,rs6664806:19-43	22	95.9	19	43	24	rs6664806
chrX	85621820	85621852	seq_a,AX-30414311,Affx-6554191,rs6664806,1:201051032,T,C,rs6664806:0-32	22	84.4	0	32	32	rs6664806
chrX	64312005	64312027	seq_a,AX-30414311,Affx-6554191,rs6664806,1:201051032,T,C,rs6664806:18-40	20	95.5	18	40	22	rs6664806
chrX	94739975	94740046	seq_a,AX-30414311,Affx-6554191,rs6664806,1:201051032,T,C,rs6664806:0-71	45	81.7	0	71	71	rs6664806
chrX	26890215	26890286	seq_a,AX-30414311,Affx-6554191,rs6664806,1:201051032,T,C,rs6664806:0-71	29	70.5	0	71	71	rs6664806
chrX	144389569	144389594	seq_a,AX-30414311,Affx-6554191,rs6664806,1:201051032,T,C,rs6664806:16-41	23	96.0	16	41	25	rs6664806
chrX	45226289	45226316	seq_a,AX-30414311,Affx-6554191,rs6664806,1:201051032,T,C,rs6664806:16-43	23	92.6	16	43	27	rs6664806
chrY	3126529	3126572	seq_b,AX-30414311,Affx-6554191,rs6664806,1:201051032,T,C,rs6664806:0-43	35	90.7	0	43	43	rs6664806
chrY	4751660	4751697	seq_b,AX-30414311,Affx-6554191,rs6664806,1:201051032,T,C,rs6664806:4-40	27	96.6	4	40	36	rs6664806
chrX	32552595	32552648	seq_b,AX-30414311,Affx-6554191,rs6664806,1:201051032,T,C,rs6664806:18-71	39	86.8	18	71	53	rs6664806
chrX	125330955	125331028	seq_b,AX-30414311,Affx-6554191,rs6664806,1:201051032,T,C,rs6664806:0-71	39	91.5	0	71	71	rs6664806
chrX	24447476	24447518	seq_b,AX-30414311,Affx-6554191,rs6664806,1:201051032,T,C,rs6664806:0-42	30	85.8	0	42	42	rs6664806
chrX	85621820	85621860	seq_b,AX-30414311,Affx-6554191,rs6664806,1:201051032,T,C,rs6664806:0-40	28	85.0	0	40	40	rs6664806
chrX	126832517	126832552	seq_b,AX-30414311,Affx-6554191,rs6664806,1:201051032,T,C,rs6664806:8-43	27	88.6	8	43	35	rs6664806
chrX	66348122	66348154	seq_b,AX-30414311,Affx-6554191,rs6664806,1:201051032,T,C,rs6664806:8-42	29	84.4	8	42	34	rs6664806
chrX	131685885	131685917	seq_b,AX-30414311,Affx-6554191,rs6664806,1:201051032,T,C,rs6664806:0-32	26	90.7	0	32	32	rs6664806
chrX	33522706	33522741	seq_b,AX-30414311,Affx-6554191,rs6664806,1:201051032,T,C,rs6664806:8-43	25	85.8	8	43	35	rs6664806
chrX	93295726	93295757	seq_b,AX-30414311,Affx-6554191,rs6664806,1:201051032,T,C,rs6664806:8-39	25	90.4	8	39	31	rs6664806
chrX	143910946	143910971	seq_b,AX-30414311,Affx-6554191,rs6664806,1:201051032,T,C,rs6664806:18-43	25	100.0	18	43	25	rs6664806
chrX	86968816	86968846	seq_b,AX-30414311,Affx-6554191,rs6664806,1:201051032,T,C,rs6664806:0-30	27	96.6	0	30	30	rs6664806
chrX	92891644	92891668	seq_b,AX-30414311,Affx-6554191,rs6664806,1:201051032,T,C,rs6664806:19-43	24	100.0	19	43	24	rs6664806
chrX	139433778	139433813	seq_b,AX-30414311,Affx-6554191,rs6664806,1:201051032,T,C,rs6664806:25-60	28	91.0	25	60	35	rs6664806
chrX	39447225	39447252	seq_b,AX-30414311,Affx-6554191,rs6664806,1:201051032,T,C,rs6664806:16-43	23	92.6	16	43	27	rs6664806
chrX	50276592	50276615	seq_b,AX-30414311,Affx-6554191,rs6664806,1:201051032,T,C,rs6664806:18-41	23	100.0	18	41	23	rs6664806
chrX	66463360	66463386	seq_b,AX-30414311,Affx-6554191,rs6664806,1:201051032,T,C,rs6664806:21-46	24	100.0	21	46	25	rs6664806
chrY	3089391	3089418	seq_b,AX-30414311,Affx-6554191,rs6664806,1:201051032,T,C,rs6664806:22-48	25	100.0	22	48	26	rs6664806
chrX	94739975	94740046	seq_b,AX-30414311,Affx-6554191,rs6664806,1:201051032,T,C,rs6664806:0-71	47	83.1	0	71	71	rs6664806
chrX	26890215	26890286	seq_b,AX-30414311,Affx-6554191,rs6664806,1:201051032,T,C,rs6664806:0-71	31	71.9	0	71	71	rs6664806
chrX	143477930	143478000	seq_b,AX-30414311,Affx-6554191,rs6664806,1:201051032,T,C,rs6664806:0-71	37	81.2	0	71	71	rs6664806
chrX	116072615	116072654	seq_b,AX-30414311,Affx-6554191,rs6664806,1:201051032,T,C,rs6664806:25-64	29	87.2	25	64	39	rs6664806
chrX	40374375	40374412	seq_b,AX-30414311,Affx-6554191,rs6664806,1:201051032,T,C,rs6664806:4-41	27	86.5	4	41	37	rs6664806
chrX	47636849	47636886	seq_b,AX-30414311,Affx-6554191,rs6664806,1:201051032,T,C,rs6664806:4-41	27	86.5	4	41	37	rs6664806
chrX	77308966	77309001	seq_b,AX-30414311,Affx-6554191,rs6664806,1:201051032,T,C,rs6664806:8-43	27	88.6	8	43	35	rs6664806
chrX	116909428	116909458	seq_b,AX-30414311,Affx-6554191,rs6664806,1:201051032,T,C,rs6664806:19-48	28	100.0	19	48	29	rs6664806
chrX	45226289	45226316	seq_b,AX-30414311,Affx-6554191,rs6664806,1:201051032,T,C,rs6664806:16-43	25	96.3	16	43	27	rs6664806
chrX	129595338	129595363	seq_b,AX-30414311,Affx-6554191,rs6664806,1:201051032,T,C,rs6664806:18-43	25	100.0	18	43	25	rs6664806
chrX	144389569	144389594	seq_b,AX-30414311,Affx-6554191,rs6664806,1:201051032,T,C,rs6664806:16-41	25	100.0	16	41	25	rs6664806
chrX	88820301	88820328	seq_b,AX-30414311,Affx-6554191,rs6664806,1:201051032,T,C,rs6664806:22-48	25	100.0	22	48	26	rs6664806
chrX	98934684	98934712	seq_b,AX-30414311,Affx-6554191,rs6664806,1:201051032,T,C,rs6664806:20-48	24	92.9	20	48	28	rs6664806
chrX	28924156	28924182	seq_b,AX-30414311,Affx-6554191,rs6664806,1:201051032,T,C,rs6664806:17-42	24	100.0	17	42	25	rs6664806
chrX	72143695	72143742	seq_b,AX-30414311,Affx-6554191,rs6664806,1:201051032,T,C,rs6664806:8-42	27	96.6	8	42	34	rs6664806
chrX	22444515	22444547	seq_b,AX-30414311,Affx-6554191,rs6664806,1:201051032,T,C,rs6664806:5-38	25	88.9	5	38	33	rs6664806
chrX	100226633	100226655	seq_a,AX-30414383,Affx-6554416,rs78298142,1:201059830,A,G,rs78298142:49-71	20	95.5	49	71	22	rs78298142
chrX	100226633	100226655	seq_b,AX-30414383,Affx-6554416,rs78298142,1:201059830,A,G,rs78298142:49-71	20	95.5	49	71	22	rs78298142
chrY	14045233	14045271	seq_a,AX-30414725,Affx-6555387,rs56277150,1:20063446,T,C,rs56277150:19-58	27	81.1	19	58	39	rs56277150
chrX	44398710	44398758	seq_a,AX-30414725,Affx-6555387,rs56277150,1:20063446,T,C,rs56277150:20-66	37	91.4	20	66	46	rs56277150
chrX	70499394	70499435	seq_a,AX-30414725,Affx-6555387,rs56277150,1:20063446,T,C,rs56277150:26-67	31	87.9	26	67	41	rs56277150
chrX	50427287	50427328	seq_a,AX-30414725,Affx-6555387,rs56277150,1:20063446,T,C,rs56277150:26-67	31	87.9	26	67	41	rs56277150
chrX	39425088	39425130	seq_a,AX-30414725,Affx-6555387,rs56277150,1:20063446,T,C,rs56277150:29-71	30	85.8	29	71	42	rs56277150
chrX	149751109	149751162	seq_a,AX-30414725,Affx-6555387,rs56277150,1:20063446,T,C,rs56277150:20-71	30	94.2	20	71	51	rs56277150
chrX	16091654	16091675	seq_a,AX-30414725,Affx-6555387,rs56277150,1:20063446,T,C,rs56277150:47-68	21	100.0	47	68	21	rs56277150
chrX	75930965	75931006	seq_a,AX-30414725,Affx-6555387,rs56277150,1:20063446,T,C,rs56277150:30-71	33	90.3	30	71	41	rs56277150
chrX	55532799	55532837	seq_a,AX-30414725,Affx-6555387,rs56277150,1:20063446,T,C,rs56277150:26-64	30	89.5	26	64	38	rs56277150
chrX	23207706	23207751	seq_a,AX-30414725,Affx-6555387,rs56277150,1:20063446,T,C,rs56277150:26-71	29	82.3	26	71	45	rs56277150
chrX	14149075	14149124	seq_a,AX-30414725,Affx-6555387,rs56277150,1:20063446,T,C,rs56277150:15-65	34	85.8	15	65	50	rs56277150
chrX	147483525	147483560	seq_a,AX-30414725,Affx-6555387,rs56277150,1:20063446,T,C,rs56277150:36-71	25	85.8	36	71	35	rs56277150
chrX	44307634	44307655	seq_a,AX-30414725,Affx-6555387,rs56277150,1:20063446,T,C,rs56277150:46-67	21	100.0	46	67	21	rs56277150
chrX	39112299	39112321	seq_a,AX-30414725,Affx-6555387,rs56277150,1:20063446,T,C,rs56277150:49-71	20	95.5	49	71	22	rs56277150
chrX	68429566	68429608	seq_b,AX-30414725,Affx-6555387,rs56277150,1:20063446,T,C,rs56277150:26-68	34	90.5	26	68	42	rs56277150
chrX	149352221	149352261	seq_b,AX-30414725,Affx-6555387,rs56277150,1:20063446,T,C,rs56277150:26-66	34	92.5	26	66	40	rs56277150
chrX	44398710	44398758	seq_b,AX-30414725,Affx-6555387,rs56277150,1:20063446,T,C,rs56277150:20-66	35	89.2	20	66	46	rs56277150
chrX	50427287	50427328	seq_b,AX-30414725,Affx-6555387,rs56277150,1:20063446,T,C,rs56277150:26-67	33	90.3	26	67	41	rs56277150
chrX	149751109	149751162	seq_b,AX-30414725,Affx-6555387,rs56277150,1:20063446,T,C,rs56277150:20-71	32	82.4	20	71	51	rs56277150
chrX	149942184	149942217	seq_b,AX-30414725,Affx-6555387,rs56277150,1:20063446,T,C,rs56277150:31-64	27	91.0	31	64	33	rs56277150
chrX	11737894	11737938	seq_b,AX-30414725,Affx-6555387,rs56277150,1:20063446,T,C,rs56277150:26-71	32	88.9	26	71	45	rs56277150
chrX	118507406	118507447	seq_b,AX-30414725,Affx-6555387,rs56277150,1:20063446,T,C,rs56277150:26-67	25	80.5	26	67	41	rs56277150
chrX	20292454	20292489	seq_b,AX-30414725,Affx-6555387,rs56277150,1:20063446,T,C,rs56277150:32-67	25	85.8	32	67	35	rs56277150
chrX	16091654	16091675	seq_b,AX-30414725,Affx-6555387,rs56277150,1:20063446,T,C,rs56277150:47-68	21	100.0	47	68	21	rs56277150
chrX	3032973	3033017	seq_b,AX-30414725,Affx-6555387,rs56277150,1:20063446,T,C,rs56277150:20-65	37	86.4	20	65	45	rs56277150
chrX	15963864	15963917	seq_b,AX-30414725,Affx-6555387,rs56277150,1:20063446,T,C,rs56277150:20-71	36	86.3	20	71	51	rs56277150
chrX	70333346	70333383	seq_b,AX-30414725,Affx-6555387,rs56277150,1:20063446,T,C,rs56277150:26-63	33	94.6	26	63	37	rs56277150
chrX	55532799	55532837	seq_b,AX-30414725,Affx-6555387,rs56277150,1:20063446,T,C,rs56277150:26-64	32	92.2	26	64	38	rs56277150
chrX	115904035	115904082	seq_b,AX-30414725,Affx-6555387,rs56277150,1:20063446,T,C,rs56277150:17-65	34	82.7	17	65	48	rs56277150
chrX	153652881	153652919	seq_b,AX-30414725,Affx-6555387,rs56277150,1:20063446,T,C,rs56277150:26-64	32	92.2	26	64	38	rs56277150
chrX	75930965	75931006	seq_b,AX-30414725,Affx-6555387,rs56277150,1:20063446,T,C,rs56277150:30-71	31	87.9	30	71	41	rs56277150
chrX	14149075	14149124	seq_b,AX-30414725,Affx-6555387,rs56277150,1:20063446,T,C,rs56277150:15-65	36	88.1	15	65	50	rs56277150
chrX	147483525	147483563	seq_b,AX-30414725,Affx-6555387,rs56277150,1:20063446,T,C,rs56277150:33-71	28	86.9	33	71	38	rs56277150
chrX	44307634	44307672	seq_b,AX-30414725,Affx-6555387,rs56277150,1:20063446,T,C,rs56277150:29-67	28	86.9	29	67	38	rs56277150
chrX	40346258	40346300	seq_b,AX-30414725,Affx-6555387,rs56277150,1:20063446,T,C,rs56277150:25-67	26	81.0	25	67	42	rs56277150
chrX	16486686	16486726	seq_b,AX-30414725,Affx-6555387,rs56277150,1:20063446,T,C,rs56277150:27-67	26	82.5	27	67	40	rs56277150
chrX	39112299	39112321	seq_b,AX-30414725,Affx-6555387,rs56277150,1:20063446,T,C,rs56277150:49-71	20	95.5	49	71	22	rs56277150
chrX	113437664	113437706	seq_a,AX-30415129,Affx-6556545,rs12749856,1:201131640,T,C,rs12749856:9-51	34	90.5	9	51	42	rs12749856
chrX	33024600	33024648	seq_a,AX-30415129,Affx-6556545,rs12749856,1:201131640,T,C,rs12749856:4-51	27	93.6	4	51	47	rs12749856
chrX	74050107	74050136	seq_a,AX-30415129,Affx-6556545,rs12749856,1:201131640,T,C,rs12749856:19-48	24	92.6	19	48	29	rs12749856
chrY	28637208	28637239	seq_b,AX-30415129,Affx-6556545,rs12749856,1:201131640,T,C,rs12749856:29-54	24	100.0	29	54	25	rs12749856
chrX	33024600	33241666	seq_b,AX-30415129,Affx-6556545,rs12749856,1:201131640,T,C,rs12749856:4-47	38	95.4	4	47	43	rs12749856
chrX	117255612	117255643	seq_b,AX-30415129,Affx-6556545,rs12749856,1:201131640,T,C,rs12749856:19-51	28	90.0	19	51	32	rs12749856
chrX	136220528	136220559	seq_b,AX-30415129,Affx-6556545,rs12749856,1:201131640,T,C,rs12749856:19-51	28	90.0	19	51	32	rs12749856
chrX	106381310	106381356	seq_b,AX-30415129,Affx-6556545,rs12749856,1:201131640,T,C,rs12749856:19-67	33	86.5	19	67	48	rs12749856
chrX	143413718	143413747	seq_b,AX-30415129,Affx-6556545,rs12749856,1:201131640,T,C,rs12749856:19-48	25	93.2	19	48	29	rs12749856
chrX	53377900	53377926	seq_b,AX-30415129,Affx-6556545,rs12749856,1:201131640,T,C,rs12749856:30-56	24	96.2	30	56	26	rs12749856
chrX	144441400	144441427	seq_b,AX-30415129,Affx-6556545,rs12749856,1:201131640,T,C,rs12749856:19-46	23	92.6	19	46	27	rs12749856
chrX	106339754	106339779	seq_b,AX-30415129,Affx-6556545,rs12749856,1:201131640,T,C,rs12749856:31-56	23	96.0	31	56	25	rs12749856
chrX	28691374	28691401	seq_b,AX-30415129,Affx-6556545,rs12749856,1:201131640,T,C,rs12749856:20-47	23	92.6	20	47	27	rs12749856
chrX	98482060	98482092	seq_b,AX-30415129,Affx-6556545,rs12749856,1:201131640,T,C,rs12749856:6-37	24	90.0	6	37	31	rs12749856
chrX	151692846	151692866	seq_b,AX-30415129,Affx-6556545,rs12749856,1:201131640,T,C,rs12749856:27-47	20	100.0	27	47	20	rs12749856
chrX	47239130	47239182	seq_b,AX-30415129,Affx-6556545,rs12749856,1:201131640,T,C,rs12749856:19-71	42	90.4	19	71	52	rs12749856
chrX	18556749	18556801	seq_b,AX-30415129,Affx-6556545,rs12749856,1:201131640,T,C,rs12749856:19-66	39	93.7	19	66	47	rs12749856
chrX	37217692	37217750	seq_b,AX-30415129,Affx-6556545,rs12749856,1:201131640,T,C,rs12749856:10-68	40	90.2	10	68	58	rs12749856
chrX	45470792	45470833	seq_b,AX-30415129,Affx-6556545,rs12749856,1:201131640,T,C,rs12749856:11-51	35	95.0	11	51	40	rs12749856
chrX	6941605	6941645	seq_b,AX-30415129,Affx-6556545,rs12749856,1:201131640,T,C,rs12749856:27-67	32	90.0	27	67	40	rs12749856
chrX	153100622	153100673	seq_b,AX-30415129,Affx-6556545,rs12749856,1:201131640,T,C,rs12749856:14-64	36	91.0	14	64	50	rs12749856
chrX	94819098	94819134	seq_b,AX-30415129,Affx-6556545,rs12749856,1:201131640,T,C,rs12749856:15-51	33	97.2	15	51	36	rs12749856
chrX	74050107	74050136	seq_b,AX-30415129,Affx-6556545,rs12749856,1:201131640,T,C,rs12749856:19-48	25	93.2	19	48	29	rs12749856
chrX	9430216	9430259	seq_b,AX-30415129,Affx-6556545,rs12749856,1:201131640,T,C,rs12749856:29-71	31	97.0	29	71	42	rs12749856
chrX	16113009	16113053	seq_b,AX-30415129,Affx-6556545,rs12749856,1:201131640,T,C,rs12749856:7-48	29	91.5	7	48	41	rs12749856
chrX	23127066	23127090	seq_b,AX-30415129,Affx-6556545,rs12749856,1:201131640,T,C,rs12749856:19-43	24	100.0	19	43	24	rs12749856
chrX	98122289	98122310	seq_b,AX-30415129,Affx-6556545,rs12749856,1:201131640,T,C,rs12749856:27-48	21	100.0	27	48	21	rs12749856
chrX	116011586	116011606	seq_b,AX-30415129,Affx-6556545,rs12749856,1:201131640,T,C,rs12749856:20-40	20	100.0	20	40	20	rs12749856
chrX	80613592	80613612	seq_b,AX-30415129,Affx-6556545,rs12749856,1:201131640,T,C,rs12749856:27-47	20	100.0	27	47	20	rs12749856
chrX	86797775	86797846	seq_a,AX-30415153,Affx-6556643,rs11222419,11:99896692,A,G,rs11222419:0-71	57	90.2	0	71	71	rs11222419
chrX	139255569	139255641	seq_a,AX-30415153,Affx-6556643,rs11222419,11:99896692,A,G,rs11222419:0-71	49	86.6	0	71	71	rs11222419
chrX	116261263	116261311	seq_a,AX-30415153,Affx-6556643,rs11222419,11:99896692,A,G,rs11222419:23-71	38	89.6	23	71	48	rs11222419
chrX	143039035	143039080	seq_a,AX-30415153,Affx-6556643,rs11222419,11:99896692,A,G,rs11222419:0-45	35	88.9	0	45	45	rs11222419
chrX	85272268	85272301	seq_a,AX-30415153,Affx-6556643,rs11222419,11:99896692,A,G,rs11222419:37-70	31	97.0	37	70	33	rs11222419
chrX	99272040	99272073	seq_a,AX-30415153,Affx-6556643,rs11222419,11:99896692,A,G,rs11222419:23-56	29	94.0	23	56	33	rs11222419
chrX	31817740	31817812	seq_a,AX-30415153,Affx-6556643,rs11222419,11:99896692,A,G,rs11222419:0-71	47	86.2	0	71	71	rs11222419
chrX	121318207	121318257	seq_a,AX-30415153,Affx-6556643,rs11222419,11:99896692,A,G,rs11222419:21-71	40	90.0	21	71	50	rs11222419
chrX	56232688	56232736	seq_a,AX-30415153,Affx-6556643,rs11222419,11:99896692,A,G,rs11222419:23-71	40	91.7	23	71	48	rs11222419
chrX	151674320	151674369	seq_a,AX-30415153,Affx-6556643,rs11222419,11:99896692,A,G,rs11222419:23-71	39	91.5	23	71	48	rs11222419
chrX	55884817	55884852	seq_a,AX-30415153,Affx-6556643,rs11222419,11:99896692,A,G,rs11222419:36-71	31	94.3	36	71	35	rs11222419
chrX	140389770	140389804	seq_a,AX-30415153,Affx-6556643,rs11222419,11:99896692,A,G,rs11222419:37-71	26	88.3	37	71	34	rs11222419
chrX	121474266	121474286	seq_a,AX-30415153,Affx-6556643,rs11222419,11:99896692,A,G,rs11222419:36-56	20	100.0	36	56	20	rs11222419
chrX	67161037	67161057	seq_a,AX-30415153,Affx-6556643,rs11222419,11:99896692,A,G,rs11222419:36-56	20	100.0	36	56	20	rs11222419
chrY	5237140	5237211	seq_b,AX-30415153,Affx-6556643,rs11222419,11:99896692,A,G,rs11222419:0-71	49	84.6	0	71	71	rs11222419
chrX	86797775	86797846	seq_b,AX-30415153,Affx-6556643,rs11222419,11:99896692,A,G,rs11222419:0-71	59	91.6	0	71	71	rs11222419
chrX	20880183	20880254	seq_b,AX-30415153,Affx-6556643,rs11222419,11:99896692,A,G,rs11222419:0-71	51	86.0	0	71	71	rs11222419
chrX	21229903	21229975	seq_b,AX-30415153,Affx-6556643,rs11222419,11:99896692,A,G,rs11222419:0-71	51	88.1	0	71	71	rs11222419
chrX	76485960	76486032	seq_b,AX-30415153,Affx-6556643,rs11222419,11:99896692,A,G,rs11222419:0-71	51	88.1	0	71	71	rs11222419
chrX	85147202	85147268	seq_b,AX-30415153,Affx-6556643,rs11222419,11:99896692,A,G,rs11222419:0-71	52	85.0	0	71	71	rs11222419
chrX	139255569	139255641	seq_b,AX-30415153,Affx-6556643,rs11222419,11:99896692,A,G,rs11222419:0-71	51	88.1	0	71	71	rs11222419
chrX	152218463	152218535	seq_b,AX-30415153,Affx-6556643,rs11222419,11:99896692,A,G,rs11222419:0-71	54	91.0	0	71	71	rs11222419
chrX	63217167	63217215	seq_b,AX-30415153,Affx-6556643,rs11222419,11:99896692,A,G,rs11222419:23-71	42	93.8	23	71	48	rs11222419
chrX	126825973	126826045	seq_b,AX-30415153,Affx-6556643,rs11222419,11:99896692,A,G,rs11222419:0-71	49	87.7	0	71	71	rs11222419
chrX	85272254	85272301	seq_b,AX-30415153,Affx-6556643,rs11222419,11:99896692,A,G,rs11222419:23-70	41	93.7	23	70	47	rs11222419
chrX	12102128	12102176	seq_b,AX-30415153,Affx-6556643,rs11222419,11:99896692,A,G,rs11222419:23-71	40	91.7	23	71	48	rs11222419
chrX	85497581	85497629	seq_b,AX-30415153,Affx-6556643,rs11222419,11:99896692,A,G,rs11222419:23-71	40	91.7	23	71	48	rs11222419
chrX	147183410	147183463	seq_b,AX-30415153,Affx-6556643,rs11222419,11:99896692,A,G,rs11222419:0-53	39	86.8	0	53	53	rs11222419
chrX	152624668	152624716	seq_b,AX-30415153,Affx-6556643,rs11222419,11:99896692,A,G,rs11222419:23-71	38	89.6	23	71	48	rs11222419
chrX	33524673	33524718	seq_b,AX-30415153,Affx-6556643,rs11222419,11:99896692,A,G,rs11222419:0-45	37	91.2	0	45	45	rs11222419
chrX	76502178	76502253	seq_b,AX-30415153,Affx-6556643,rs11222419,11:99896692,A,G,rs11222419:0-71	43	85.3	0	71	71	rs11222419
chrX	62245843	62245913	seq_b,AX-30415153,Affx-6556643,rs11222419,11:99896692,A,G,rs11222419:1-71	52	87.2	1	71	70	rs11222419
chrX	31817740	31817812	seq_b,AX-30415153,Affx-6556643,rs11222419,11:99896692,A,G,rs11222419:0-71	49	87.7	0	71	71	rs11222419
chrX	56232688	56232736	seq_b,AX-30415153,Affx-6556643,rs11222419,11:99896692,A,G,rs11222419:23-71	42	93.8	23	71	48	rs11222419
chrX	121318207	121318257	seq_b,AX-30415153,Affx-6556643,rs11222419,11:99896692,A,G,rs11222419:21-71	42	92.0	21	71	50	rs11222419
chrX	150181170	150181242	seq_b,AX-30415153,Affx-6556643,rs11222419,11:99896692,A,G,rs11222419:0-71	45	83.6	0	71	71	rs11222419
chrX	151674320	151674369	seq_b,AX-30415153,Affx-6556643,rs11222419,11:99896692,A,G,rs11222419:23-71	41	93.7	23	71	48	rs11222419
chrX	48710610	48710658	seq_b,AX-30415153,Affx-6556643,rs11222419,11:99896692,A,G,rs11222419:23-71	38	89.6	23	71	48	rs11222419
chrX	154670275	154670347	seq_b,AX-30415153,Affx-6556643,rs11222419,11:99896692,A,G,rs11222419:0-71	44	89.3	0	71	71	rs11222419
chrX	26173843	26173884	seq_b,AX-30415153,Affx-6556643,rs11222419,11:99896692,A,G,rs11222419:30-71	37	95.2	30	71	41	rs11222419
chrX	55884817	55884855	seq_b,AX-30415153,Affx-6556643,rs11222419,11:99896692,A,G,rs11222419:33-71	34	94.8	33	71	38	rs11222419
chrX	89205380	89205427	seq_b,AX-30415153,Affx-6556643,rs11222419,11:99896692,A,G,rs11222419:25-71	35	88.9	25	71	46	rs11222419
chrX	151045543	151045583	seq_b,AX-30415153,Affx-6556643,rs11222419,11:99896692,A,G,rs11222419:30-71	35	87.5	30	71	41	rs11222419
chrX	90269721	90269763	seq_b,AX-30415153,Affx-6556643,rs11222419,11:99896692,A,G,rs11222419:30-71	32	90.0	30	71	41	rs11222419
chrX	128093038	128093087	seq_b,AX-30415153,Affx-6556643,rs11222419,11:99896692,A,G,rs11222419:23-71	36	95.0	23	71	48	rs11222419
chrX	121474266	121474299	seq_b,AX-30415153,Affx-6556643,rs11222419,11:99896692,A,G,rs11222419:23-56	29	94.0	23	56	33	rs11222419
chrX	67161037	67161070	seq_b,AX-30415153,Affx-6556643,rs11222419,11:99896692,A,G,rs11222419:23-56	29	94.0	23	56	33	rs11222419
chrX	5452750	5452777	seq_b,AX-30415305,Affx-6557252,rs78196549,1:201154032,A,G,rs78196549:31-59	23	88.0	31	59	28	rs78196549
chrX	51245680	51245703	seq_a,AX-30415369,Affx-6557441,rs45525832,1:201160137,A,G,rs45525832:21-43	21	100.0	21	43	22	rs45525832
chrX	10845608	10845633	seq_a,AX-30415909,Affx-6559514,rs73563181,11:99993080,A,G,rs73563181:0-32	24	72.0	0	32	32	rs73563181
chrX	145239448	145239468	seq_a,AX-30415909,Affx-6559514,rs73563181,11:99993080,A,G,rs73563181:0-20	20	100.0	0	20	20	rs73563181
chrX	91451857	91451877	seq_a,AX-30415909,Affx-6559514,rs73563181,11:99993080,A,G,rs73563181:0-20	20	100.0	0	20	20	rs73563181
chrX	95874006	95874076	seq_a,AX-30415909,Affx-6559514,rs73563181,11:99993080,A,G,rs73563181:0-53	36	85.0	0	53	53	rs73563181
chrX	143369628	143369648	seq_a,AX-30415909,Affx-6559514,rs73563181,11:99993080,A,G,rs73563181:0-20	20	100.0	0	20	20	rs73563181
chrX	142647013	142647033	seq_a,AX-30415909,Affx-6559514,rs73563181,11:99993080,A,G,rs73563181:0-20	20	100.0	0	20	20	rs73563181
chrX	32195732	32195752	seq_a,AX-30415909,Affx-6559514,rs73563181,11:99993080,A,G,rs73563181:0-20	20	100.0	0	20	20	rs73563181
chrX	10845608	10845633	seq_b,AX-30415909,Affx-6559514,rs73563181,11:99993080,A,G,rs73563181:0-32	24	72.0	0	32	32	rs73563181
chrX	145239448	145239468	seq_b,AX-30415909,Affx-6559514,rs73563181,11:99993080,A,G,rs73563181:0-20	20	100.0	0	20	20	rs73563181
chrX	91451857	91451877	seq_b,AX-30415909,Affx-6559514,rs73563181,11:99993080,A,G,rs73563181:0-20	20	100.0	0	20	20	rs73563181
chrX	95874006	95874076	seq_b,AX-30415909,Affx-6559514,rs73563181,11:99993080,A,G,rs73563181:0-53	36	85.0	0	53	53	rs73563181
chrX	143369628	143369648	seq_b,AX-30415909,Affx-6559514,rs73563181,11:99993080,A,G,rs73563181:0-20	20	100.0	0	20	20	rs73563181
chrX	142647013	142647033	seq_b,AX-30415909,Affx-6559514,rs73563181,11:99993080,A,G,rs73563181:0-20	20	100.0	0	20	20	rs73563181
chrX	32195732	32195752	seq_b,AX-30415909,Affx-6559514,rs73563181,11:99993080,A,G,rs73563181:0-20	20	100.0	0	20	20	rs73563181
chrX	6318940	6318971	seq_b,AX-30416733,Affx-6562158,rs45576635,1:201328705,A,G,rs45576635:3-52	29	64.6	3	52	49	rs45576635
chrX	48565734	48565758	seq_b,AX-30416733,Affx-6562158,rs45576635,1:201328705,A,G,rs45576635:21-48	23	79.2	21	48	27	rs45576635
chrX	135109107	135109129	seq_a,AX-30417145,Affx-6563232,rs74136613,1:201372100,T,C,rs74136613:12-34	22	100.0	12	34	22	rs74136613
chrX	135109107	135109129	seq_b,AX-30417145,Affx-6563232,rs74136613,1:201372100,T,C,rs74136613:12-34	22	100.0	12	34	22	rs74136613
chrX	56259830	56259862	seq_a,AX-30417265,Affx-6563655,rs2799672,1:201391213,A,G,rs2799672:18-55	26	76.7	18	55	37	rs2799672
chrX	56259830	56259862	seq_b,AX-30417265,Affx-6563655,rs2799672,1:201391213,A,G,rs2799672:18-55	28	77.5	18	55	37	rs2799672
chrY	1346208	1346243	seq_a,AX-30417281,Affx-6563701,rs74240255,11:100154395,A,G,rs74240255:36-71	35	100.0	36	71	35	rs74240255
chrY	16828991	16829026	seq_a,AX-30417281,Affx-6563701,rs74240255,11:100154395,A,G,rs74240255:36-71	33	97.2	36	71	35	rs74240255
chrY	1425379	1425415	seq_a,AX-30417281,Affx-6563701,rs74240255,11:100154395,A,G,rs74240255:35-71	32	94.5	35	71	36	rs74240255
chrY	59137755	59137789	seq_a,AX-30417281,Affx-6563701,rs74240255,11:100154395,A,G,rs74240255:37-71	30	94.2	37	71	34	rs74240255
chrX	20704172	20704214	seq_a,AX-30417281,Affx-6563701,rs74240255,11:100154395,A,G,rs74240255:26-71	41	88.1	26	71	45	rs74240255
chrX	118822386	118822423	seq_a,AX-30417281,Affx-6563701,rs74240255,11:100154395,A,G,rs74240255:33-70	37	100.0	33	70	37	rs74240255
chrX	1396208	1396243	seq_a,AX-30417281,Affx-6563701,rs74240255,11:100154395,A,G,rs74240255:36-71	35	100.0	36	71	35	rs74240255
chrX	43319093	43319128	seq_a,AX-30417281,Affx-6563701,rs74240255,11:100154395,A,G,rs74240255:36-71	35	100.0	36	71	35	rs74240255
chrX	135096639	135096676	seq_a,AX-30417281,Affx-6563701,rs74240255,11:100154395,A,G,rs74240255:34-71	35	97.3	34	71	37	rs74240255
chrX	23430443	23430479	seq_a,AX-30417281,Affx-6563701,rs74240255,11:100154395,A,G,rs74240255:35-71	34	97.3	35	71	36	rs74240255
chrX	54111737	54111773	seq_a,AX-30417281,Affx-6563701,rs74240255,11:100154395,A,G,rs74240255:35-71	34	97.3	35	71	36	rs74240255
chrX	94260412	94260448	seq_a,AX-30417281,Affx-6563701,rs74240255,11:100154395,A,G,rs74240255:35-71	34	97.3	35	71	36	rs74240255
chrX	42997728	42997763	seq_a,AX-30417281,Affx-6563701,rs74240255,11:100154395,A,G,rs74240255:36-71	33	97.2	36	71	35	rs74240255
chrX	114820700	114820737	seq_a,AX-30417281,Affx-6563701,rs74240255,11:100154395,A,G,rs74240255:34-71	33	94.6	34	71	37	rs74240255
chrX	133860572	133860607	seq_a,AX-30417281,Affx-6563701,rs74240255,11:100154395,A,G,rs74240255:36-71	33	97.2	36	71	35	rs74240255
chrX	1475379	1475415	seq_a,AX-30417281,Affx-6563701,rs74240255,11:100154395,A,G,rs74240255:35-71	32	94.5	35	71	36	rs74240255
chrX	49370233	49370267	seq_a,AX-30417281,Affx-6563701,rs74240255,11:100154395,A,G,rs74240255:37-71	32	97.1	37	71	34	rs74240255
chrX	53536034	53536070	seq_a,AX-30417281,Affx-6563701,rs74240255,11:100154395,A,G,rs74240255:35-71	32	94.5	35	71	36	rs74240255
chrX	95654020	95654056	seq_a,AX-30417281,Affx-6563701,rs74240255,11:100154395,A,G,rs74240255:35-71	32	94.5	35	71	36	rs74240255
chrX	118622969	118623009	seq_a,AX-30417281,Affx-6563701,rs74240255,11:100154395,A,G,rs74240255:31-71	32	90.0	31	71	40	rs74240255
chrY	1411323	1411359	seq_a,AX-30417281,Affx-6563701,rs74240255,11:100154395,A,G,rs74240255:35-71	36	100.0	35	71	36	rs74240255
chrY	1279467	1279502	seq_a,AX-30417281,Affx-6563701,rs74240255,11:100154395,A,G,rs74240255:36-71	31	94.3	36	71	35	rs74240255
chrX	1461323	1461359	seq_a,AX-30417281,Affx-6563701,rs74240255,11:100154395,A,G,rs74240255:35-71	36	100.0	35	71	36	rs74240255
chrX	145182062	145182098	seq_a,AX-30417281,Affx-6563701,rs74240255,11:100154395,A,G,rs74240255:35-71	36	100.0	35	71	36	rs74240255
chrX	14967959	14967997	seq_a,AX-30417281,Affx-6563701,rs74240255,11:100154395,A,G,rs74240255:32-70	34	94.8	32	70	38	rs74240255
chrX	128962057	128962093	seq_a,AX-30417281,Affx-6563701,rs74240255,11:100154395,A,G,rs74240255:35-71	34	97.3	35	71	36	rs74240255
chrX	49073683	49073718	seq_a,AX-30417281,Affx-6563701,rs74240255,11:100154395,A,G,rs74240255:36-71	33	97.2	36	71	35	rs74240255
chrX	56061452	56061487	seq_a,AX-30417281,Affx-6563701,rs74240255,11:100154395,A,G,rs74240255:36-71	33	97.2	36	71	35	rs74240255
chrX	153656256	153656291	seq_a,AX-30417281,Affx-6563701,rs74240255,11:100154395,A,G,rs74240255:36-71	33	97.2	36	71	35	rs74240255
chrX	134121509	134121545	seq_a,AX-30417281,Affx-6563701,rs74240255,11:100154395,A,G,rs74240255:35-71	32	94.5	35	71	36	rs74240255
chrX	1329467	1329502	seq_a,AX-30417281,Affx-6563701,rs74240255,11:100154395,A,G,rs74240255:36-71	31	94.3	36	71	35	rs74240255
chrX	16801585	16801618	seq_a,AX-30417281,Affx-6563701,rs74240255,11:100154395,A,G,rs74240255:37-70	31	97.0	37	70	33	rs74240255
chrX	106914668	106914703	seq_a,AX-30417281,Affx-6563701,rs74240255,11:100154395,A,G,rs74240255:36-71	31	94.3	36	71	35	rs74240255
chrX	109127178	109127213	seq_a,AX-30417281,Affx-6563701,rs74240255,11:100154395,A,G,rs74240255:36-71	31	94.3	36	71	35	rs74240255
chrX	129992356	129992391	seq_a,AX-30417281,Affx-6563701,rs74240255,11:100154395,A,G,rs74240255:36-71	31	94.3	36	71	35	rs74240255
chrX	17507874	17507908	seq_a,AX-30417281,Affx-6563701,rs74240255,11:100154395,A,G,rs74240255:37-71	30	94.2	37	71	34	rs74240255
chrX	96506686	96506722	seq_a,AX-30417281,Affx-6563701,rs74240255,11:100154395,A,G,rs74240255:35-71	30	91.7	35	71	36	rs74240255
chrX	136618331	136618361	seq_a,AX-30417281,Affx-6563701,rs74240255,11:100154395,A,G,rs74240255:41-71	30	100.0	41	71	30	rs74240255
chrY	1346208	1346243	seq_b,AX-30417281,Affx-6563701,rs74240255,11:100154395,A,G,rs74240255:36-71	35	100.0	36	71	35	rs74240255
chrY	16828991	16829026	seq_b,AX-30417281,Affx-6563701,rs74240255,11:100154395,A,G,rs74240255:36-71	33	97.2	36	71	35	rs74240255
chrY	1425380	1425415	seq_b,AX-30417281,Affx-6563701,rs74240255,11:100154395,A,G,rs74240255:36-71	31	94.3	36	71	35	rs74240255
chrY	59137755	59137789	seq_b,AX-30417281,Affx-6563701,rs74240255,11:100154395,A,G,rs74240255:37-71	30	94.2	37	71	34	rs74240255
chrX	20704172	20704214	seq_b,AX-30417281,Affx-6563701,rs74240255,11:100154395,A,G,rs74240255:26-71	41	88.1	26	71	45	rs74240255
chrX	43319092	43319128	seq_b,AX-30417281,Affx-6563701,rs74240255,11:100154395,A,G,rs74240255:35-71	36	100.0	35	71	36	rs74240255
chrX	1396208	1396243	seq_b,AX-30417281,Affx-6563701,rs74240255,11:100154395,A,G,rs74240255:36-71	35	100.0	36	71	35	rs74240255
chrX	42997727	42997763	seq_b,AX-30417281,Affx-6563701,rs74240255,11:100154395,A,G,rs74240255:35-71	34	97.3	35	71	36	rs74240255
chrX	118822389	118822423	seq_b,AX-30417281,Affx-6563701,rs74240255,11:100154395,A,G,rs74240255:36-70	34	100.0	36	70	34	rs74240255
chrX	23430444	23430479	seq_b,AX-30417281,Affx-6563701,rs74240255,11:100154395,A,G,rs74240255:36-71	33	97.2	36	71	35	rs74240255
chrX	54111738	54111773	seq_b,AX-30417281,Affx-6563701,rs74240255,11:100154395,A,G,rs74240255:36-71	33	97.2	36	71	35	rs74240255
chrX	94260413	94260448	seq_b,AX-30417281,Affx-6563701,rs74240255,11:100154395,A,G,rs74240255:36-71	33	97.2	36	71	35	rs74240255
chrX	133860572	133860607	seq_b,AX-30417281,Affx-6563701,rs74240255,11:100154395,A,G,rs74240255:36-71	33	97.2	36	71	35	rs74240255
chrX	135096641	135096676	seq_b,AX-30417281,Affx-6563701,rs74240255,11:100154395,A,G,rs74240255:36-71	33	97.2	36	71	35	rs74240255
chrX	23035557	23035593	seq_b,AX-30417281,Affx-6563701,rs74240255,11:100154395,A,G,rs74240255:35-71	32	94.5	35	71	36	rs74240255
chrX	41799320	41799356	seq_b,AX-30417281,Affx-6563701,rs74240255,11:100154395,A,G,rs74240255:35-71	32	94.5	35	71	36	rs74240255
chrX	49370233	49370267	seq_b,AX-30417281,Affx-6563701,rs74240255,11:100154395,A,G,rs74240255:37-71	32	97.1	37	71	34	rs74240255
chrX	67404080	67404116	seq_b,AX-30417281,Affx-6563701,rs74240255,11:100154395,A,G,rs74240255:35-71	32	94.5	35	71	36	rs74240255
chrX	118622969	118623009	seq_b,AX-30417281,Affx-6563701,rs74240255,11:100154395,A,G,rs74240255:31-71	32	90.0	31	71	40	rs74240255
chrX	135052244	135052276	seq_b,AX-30417281,Affx-6563701,rs74240255,11:100154395,A,G,rs74240255:39-71	32	100.0	39	71	32	rs74240255
chrY	1411323	1411358	seq_b,AX-30417281,Affx-6563701,rs74240255,11:100154395,A,G,rs74240255:36-71	35	100.0	36	71	35	rs74240255
chrY	1279467	1279502	seq_b,AX-30417281,Affx-6563701,rs74240255,11:100154395,A,G,rs74240255:36-71	31	94.3	36	71	35	rs74240255
chrX	1461323	1461358	seq_b,AX-30417281,Affx-6563701,rs74240255,11:100154395,A,G,rs74240255:36-71	35	100.0	36	71	35	rs74240255
chrX	145182062	145182097	seq_b,AX-30417281,Affx-6563701,rs74240255,11:100154395,A,G,rs74240255:36-71	35	100.0	36	71	35	rs74240255
chrX	153656256	153656293	seq_b,AX-30417281,Affx-6563701,rs74240255,11:100154395,A,G,rs74240255:34-71	35	97.3	34	71	37	rs74240255
chrX	49073683	49073719	seq_b,AX-30417281,Affx-6563701,rs74240255,11:100154395,A,G,rs74240255:35-71	34	97.3	35	71	36	rs74240255
chrX	56061452	56061487	seq_b,AX-30417281,Affx-6563701,rs74240255,11:100154395,A,G,rs74240255:36-71	33	97.2	36	71	35	rs74240255
chrX	128962057	128962092	seq_b,AX-30417281,Affx-6563701,rs74240255,11:100154395,A,G,rs74240255:36-71	33	97.2	36	71	35	rs74240255
chrX	106914668	106914704	seq_b,AX-30417281,Affx-6563701,rs74240255,11:100154395,A,G,rs74240255:35-71	32	94.5	35	71	36	rs74240255
chrX	109127178	109127214	seq_b,AX-30417281,Affx-6563701,rs74240255,11:100154395,A,G,rs74240255:35-71	32	94.5	35	71	36	rs74240255
chrX	1329467	1329502	seq_b,AX-30417281,Affx-6563701,rs74240255,11:100154395,A,G,rs74240255:36-71	31	94.3	36	71	35	rs74240255
chrX	16801585	16801618	seq_b,AX-30417281,Affx-6563701,rs74240255,11:100154395,A,G,rs74240255:37-70	31	97.0	37	70	33	rs74240255
chrX	129992356	129992391	seq_b,AX-30417281,Affx-6563701,rs74240255,11:100154395,A,G,rs74240255:36-71	31	94.3	36	71	35	rs74240255
chrX	134121509	134121544	seq_b,AX-30417281,Affx-6563701,rs74240255,11:100154395,A,G,rs74240255:36-71	31	94.3	36	71	35	rs74240255
chrX	14967959	14967993	seq_b,AX-30417281,Affx-6563701,rs74240255,11:100154395,A,G,rs74240255:36-70	30	94.2	36	70	34	rs74240255
chrX	17507874	17507908	seq_b,AX-30417281,Affx-6563701,rs74240255,11:100154395,A,G,rs74240255:37-71	30	94.2	37	71	34	rs74240255
chrX	136618331	136618361	seq_b,AX-30417281,Affx-6563701,rs74240255,11:100154395,A,G,rs74240255:41-71	30	100.0	41	71	30	rs74240255
chrX	80107951	80107982	seq_b,AX-30417281,Affx-6563701,rs74240255,11:100154395,A,G,rs74240255:40-71	29	96.8	40	71	31	rs74240255
chrY	15262220	15262241	seq_a,AX-30417671,Affx-6565015,rs4915527,1:201443635,T,C,rs4915527:39-60	21	100.0	39	60	21	rs4915527
chrX	92734897	92734951	seq_a,AX-30417671,Affx-6565015,rs4915527,1:201443635,T,C,rs4915527:17-71	42	88.9	17	71	54	rs4915527
chrX	151583660	151583717	seq_a,AX-30417671,Affx-6565015,rs4915527,1:201443635,T,C,rs4915527:10-68	44	85.8	10	68	58	rs4915527
chrX	30219489	30219540	seq_a,AX-30417671,Affx-6565015,rs4915527,1:201443635,T,C,rs4915527:17-68	39	88.3	17	68	51	rs4915527
chrX	74313458	74313501	seq_a,AX-30417671,Affx-6565015,rs4915527,1:201443635,T,C,rs4915527:25-68	37	93.1	25	68	43	rs4915527
chrX	149006928	149006960	seq_a,AX-30417671,Affx-6565015,rs4915527,1:201443635,T,C,rs4915527:36-68	28	93.8	36	68	32	rs4915527
chrX	124222308	124222338	seq_a,AX-30417671,Affx-6565015,rs4915527,1:201443635,T,C,rs4915527:38-68	28	96.7	38	68	30	rs4915527
chrX	26679839	26679872	seq_a,AX-30417671,Affx-6565015,rs4915527,1:201443635,T,C,rs4915527:38-71	27	91.0	38	71	33	rs4915527
chrX	65937522	65937546	seq_a,AX-30417671,Affx-6565015,rs4915527,1:201443635,T,C,rs4915527:42-67	23	87.5	42	67	25	rs4915527
chrX	13318195	13318250	seq_a,AX-30417671,Affx-6565015,rs4915527,1:201443635,T,C,rs4915527:6-61	43	89.1	6	61	55	rs4915527
chrX	71554965	71555008	seq_a,AX-30417671,Affx-6565015,rs4915527,1:201443635,T,C,rs4915527:25-68	37	93.1	25	68	43	rs4915527
chrX	146673693	146673735	seq_a,AX-30417671,Affx-6565015,rs4915527,1:201443635,T,C,rs4915527:18-59	32	97.1	18	59	41	rs4915527
chrX	131369486	131369513	seq_a,AX-30417671,Affx-6565015,rs4915527,1:201443635,T,C,rs4915527:44-71	25	96.3	44	71	27	rs4915527
chrX	149246315	149246341	seq_a,AX-30417671,Affx-6565015,rs4915527,1:201443635,T,C,rs4915527:41-67	24	96.2	41	67	26	rs4915527
chrX	27057421	27057446	seq_a,AX-30417671,Affx-6565015,rs4915527,1:201443635,T,C,rs4915527:40-66	24	88.0	40	66	26	rs4915527
chrY	15262220	15262241	seq_b,AX-30417671,Affx-6565015,rs4915527,1:201443635,T,C,rs4915527:39-60	21	100.0	39	60	21	rs4915527
chrX	92734897	92734951	seq_b,AX-30417671,Affx-6565015,rs4915527,1:201443635,T,C,rs4915527:17-71	42	88.9	17	71	54	rs4915527
chrX	149006918	149006960	seq_b,AX-30417671,Affx-6565015,rs4915527,1:201443635,T,C,rs4915527:26-68	36	92.9	26	68	42	rs4915527
chrX	26679834	26679872	seq_b,AX-30417671,Affx-6565015,rs4915527,1:201443635,T,C,rs4915527:33-71	30	89.5	33	71	38	rs4915527
chrX	124222308	124222338	seq_b,AX-30417671,Affx-6565015,rs4915527,1:201443635,T,C,rs4915527:38-68	28	96.7	38	68	30	rs4915527
chrX	151583689	151583717	seq_b,AX-30417671,Affx-6565015,rs4915527,1:201443635,T,C,rs4915527:40-68	26	96.5	40	68	28	rs4915527
chrX	30219512	30219540	seq_b,AX-30417671,Affx-6565015,rs4915527,1:201443635,T,C,rs4915527:40-68	26	96.5	40	68	28	rs4915527
chrX	65937522	65937546	seq_b,AX-30417671,Affx-6565015,rs4915527,1:201443635,T,C,rs4915527:42-67	23	87.5	42	67	25	rs4915527
chrX	71554965	71555008	seq_b,AX-30417671,Affx-6565015,rs4915527,1:201443635,T,C,rs4915527:25-68	35	90.7	25	68	43	rs4915527
chrX	131369486	131369513	seq_b,AX-30417671,Affx-6565015,rs4915527,1:201443635,T,C,rs4915527:44-71	25	96.3	44	71	27	rs4915527
chrX	149246315	149246341	seq_b,AX-30417671,Affx-6565015,rs4915527,1:201443635,T,C,rs4915527:41-67	24	96.2	41	67	26	rs4915527
chrX	13318195	13318218	seq_b,AX-30417671,Affx-6565015,rs4915527,1:201443635,T,C,rs4915527:38-61	23	100.0	38	61	23	rs4915527
chrX	27057421	27057446	seq_b,AX-30417671,Affx-6565015,rs4915527,1:201443635,T,C,rs4915527:40-66	24	88.0	40	66	26	rs4915527
chrX	128519818	128519838	seq_a,AX-30418291,Affx-6567029,rs12031425,1:201521672,T,G,rs12031425:51-71	20	100.0	51	71	20	rs12031425
chrX	128519818	128519838	seq_b,AX-30418291,Affx-6567029,rs12031425,1:201521672,T,G,rs12031425:51-71	20	100.0	51	71	20	rs12031425
chrX	77289827	77289848	seq_a,AX-30418391,Affx-6567329,rs73082563,1:201531853,T,C,rs73082563:26-47	21	100.0	26	47	21	rs73082563
chrY	28539990	28540035	seq_a,AX-30418629,Affx-6568353,rs4655161,1:20111440,A,G,rs4655161:0-45	35	88.9	0	45	45	rs4655161
chrY	3885307	3885339	seq_a,AX-30418629,Affx-6568353,rs4655161,1:20111440,A,G,rs4655161:0-32	28	93.8	0	32	32	rs4655161
chrX	12875105	12875172	seq_a,AX-30418629,Affx-6568353,rs4655161,1:20111440,A,G,rs4655161:0-67	49	86.6	0	67	67	rs4655161
chrX	102014349	102014419	seq_a,AX-30418629,Affx-6568353,rs4655161,1:20111440,A,G,rs4655161:0-70	46	82.9	0	70	70	rs4655161
chrX	130188075	130188142	seq_a,AX-30418629,Affx-6568353,rs4655161,1:20111440,A,G,rs4655161:0-68	49	85.8	0	68	68	rs4655161
chrX	19046825	19046872	seq_a,AX-30418629,Affx-6568353,rs4655161,1:20111440,A,G,rs4655161:0-47	37	89.4	0	47	47	rs4655161
chrX	111163080	111163125	seq_a,AX-30418629,Affx-6568353,rs4655161,1:20111440,A,G,rs4655161:0-45	37	91.2	0	45	45	rs4655161
chrX	80551077	80551133	seq_a,AX-30418629,Affx-6568353,rs4655161,1:20111440,A,G,rs4655161:14-70	36	82.2	14	70	56	rs4655161
chrX	8642685	8642719	seq_a,AX-30418629,Affx-6568353,rs4655161,1:20111440,A,G,rs4655161:0-34	32	97.1	0	34	34	rs4655161
chrX	38285472	38285506	seq_a,AX-30418629,Affx-6568353,rs4655161,1:20111440,A,G,rs4655161:0-34	32	97.1	0	34	34	rs4655161
chrX	114916308	114916361	seq_a,AX-30418629,Affx-6568353,rs4655161,1:20111440,A,G,rs4655161:0-53	31	79.3	0	53	53	rs4655161
chrX	132772912	132772945	seq_a,AX-30418629,Affx-6568353,rs4655161,1:20111440,A,G,rs4655161:0-33	31	97.0	0	33	33	rs4655161
chrX	141310764	141310798	seq_a,AX-30418629,Affx-6568353,rs4655161,1:20111440,A,G,rs4655161:0-34	30	94.2	0	34	34	rs4655161
chrX	46391879	46392386	seq_a,AX-30418629,Affx-6568353,rs4655161,1:20111440,A,G,rs4655161:0-44	33	88.7	0	44	44	rs4655161
chrX	98025860	98025895	seq_a,AX-30418629,Affx-6568353,rs4655161,1:20111440,A,G,rs4655161:0-35	29	91.5	0	35	35	rs4655161
chrX	149577422	149577457	seq_a,AX-30418629,Affx-6568353,rs4655161,1:20111440,A,G,rs4655161:0-35	29	91.5	0	35	35	rs4655161
chrX	89695317	89695349	seq_a,AX-30418629,Affx-6568353,rs4655161,1:20111440,A,G,rs4655161:0-32	28	93.8	0	32	32	rs4655161
chrX	67836850	67836882	seq_a,AX-30418629,Affx-6568353,rs4655161,1:20111440,A,G,rs4655161:0-32	28	93.8	0	32	32	rs4655161
chrY	14424055	14424086	seq_a,AX-30418629,Affx-6568353,rs4655161,1:20111440,A,G,rs4655161:0-31	27	93.6	0	31	31	rs4655161
chrX	144326033	144326100	seq_a,AX-30418629,Affx-6568353,rs4655161,1:20111440,A,G,rs4655161:0-67	49	86.6	0	67	67	rs4655161
chrX	138330479	138330549	seq_a,AX-30418629,Affx-6568353,rs4655161,1:20111440,A,G,rs4655161:0-70	48	84.3	0	70	70	rs4655161
chrX	68589731	68589784	seq_a,AX-30418629,Affx-6568353,rs4655161,1:20111440,A,G,rs4655161:0-53	47	94.4	0	53	53	rs4655161
chrX	37768625	37768695	seq_a,AX-30418629,Affx-6568353,rs4655161,1:20111440,A,G,rs4655161:0-70	51	90.5	0	70	70	rs4655161
chrX	46313854	46313922	seq_a,AX-30418629,Affx-6568353,rs4655161,1:20111440,A,G,rs4655161:1-70	47	87.8	1	70	69	rs4655161
chrX	6947099	6947145	seq_a,AX-30418629,Affx-6568353,rs4655161,1:20111440,A,G,rs4655161:0-46	38	91.4	0	46	46	rs4655161
chrX	111133484	111133518	seq_a,AX-30418629,Affx-6568353,rs4655161,1:20111440,A,G,rs4655161:0-34	32	97.1	0	34	34	rs4655161
chrX	33017341	33017375	seq_a,AX-30418629,Affx-6568353,rs4655161,1:20111440,A,G,rs4655161:0-34	32	97.1	0	34	34	rs4655161
chrX	12542988	12543031	seq_a,AX-30418629,Affx-6568353,rs4655161,1:20111440,A,G,rs4655161:0-41	34	92.7	0	41	41	rs4655161
chrX	135697492	135697526	seq_a,AX-30418629,Affx-6568353,rs4655161,1:20111440,A,G,rs4655161:0-34	30	94.2	0	34	34	rs4655161
chrX	43775415	43775448	seq_a,AX-30418629,Affx-6568353,rs4655161,1:20111440,A,G,rs4655161:0-33	29	94.0	0	33	33	rs4655161
chrX	33857920	33857943	seq_a,AX-30418629,Affx-6568353,rs4655161,1:20111440,A,G,rs4655161:0-23	23	100.0	0	23	23	rs4655161
chrY	28539990	28540035	seq_b,AX-30418629,Affx-6568353,rs4655161,1:20111440,A,G,rs4655161:0-45	35	88.9	0	45	45	rs4655161
chrY	3885307	3885339	seq_b,AX-30418629,Affx-6568353,rs4655161,1:20111440,A,G,rs4655161:0-32	28	93.8	0	32	32	rs4655161
chrX	12875105	12875172	seq_b,AX-30418629,Affx-6568353,rs4655161,1:20111440,A,G,rs4655161:0-67	51	88.1	0	67	67	rs4655161
chrX	130188075	130188142	seq_b,AX-30418629,Affx-6568353,rs4655161,1:20111440,A,G,rs4655161:0-68	49	85.8	0	68	68	rs4655161
chrX	102014349	102014419	seq_b,AX-30418629,Affx-6568353,rs4655161,1:20111440,A,G,rs4655161:0-70	44	81.5	0	70	70	rs4655161
chrX	35966265	35966312	seq_b,AX-30418629,Affx-6568353,rs4655161,1:20111440,A,G,rs4655161:0-47	41	93.7	0	47	47	rs4655161
chrX	19046825	19046872	seq_b,AX-30418629,Affx-6568353,rs4655161,1:20111440,A,G,rs4655161:0-47	39	91.5	0	47	47	rs4655161
chrX	80551077	80551133	seq_b,AX-30418629,Affx-6568353,rs4655161,1:20111440,A,G,rs4655161:14-70	38	84.0	14	70	56	rs4655161
chrX	111163080	111163125	seq_b,AX-30418629,Affx-6568353,rs4655161,1:20111440,A,G,rs4655161:0-45	35	88.9	0	45	45	rs4655161
chrX	8642685	8642719	seq_b,AX-30418629,Affx-6568353,rs4655161,1:20111440,A,G,rs4655161:0-34	32	97.1	0	34	34	rs4655161
chrX	38285472	38285506	seq_b,AX-30418629,Affx-6568353,rs4655161,1:20111440,A,G,rs4655161:0-34	32	97.1	0	34	34	rs4655161
chrX	46391879	46392386	seq_b,AX-30418629,Affx-6568353,rs4655161,1:20111440,A,G,rs4655161:0-44	35	91.0	0	44	44	rs4655161
chrX	114916308	114916361	seq_b,AX-30418629,Affx-6568353,rs4655161,1:20111440,A,G,rs4655161:0-53	31	79.3	0	53	53	rs4655161
chrX	132772912	132772945	seq_b,AX-30418629,Affx-6568353,rs4655161,1:20111440,A,G,rs4655161:0-33	31	97.0	0	33	33	rs4655161
chrX	92214030	92214066	seq_b,AX-30418629,Affx-6568353,rs4655161,1:20111440,A,G,rs4655161:0-36	30	91.7	0	36	36	rs4655161
chrX	98025860	98025896	seq_b,AX-30418629,Affx-6568353,rs4655161,1:20111440,A,G,rs4655161:0-36	30	91.7	0	36	36	rs4655161
chrX	141310764	141310798	seq_b,AX-30418629,Affx-6568353,rs4655161,1:20111440,A,G,rs4655161:0-34	30	94.2	0	34	34	rs4655161
chrX	149577422	149577457	seq_b,AX-30418629,Affx-6568353,rs4655161,1:20111440,A,G,rs4655161:0-35	29	91.5	0	35	35	rs4655161
chrY	14424055	14424086	seq_b,AX-30418629,Affx-6568353,rs4655161,1:20111440,A,G,rs4655161:0-31	27	93.6	0	31	31	rs4655161
chrX	13539945	13540011	seq_b,AX-30418629,Affx-6568353,rs4655161,1:20111440,A,G,rs4655161:0-66	50	87.9	0	66	66	rs4655161
chrX	138330479	138330549	seq_b,AX-30418629,Affx-6568353,rs4655161,1:20111440,A,G,rs4655161:0-70	50	85.8	0	70	70	rs4655161
chrX	68589731	68589784	seq_b,AX-30418629,Affx-6568353,rs4655161,1:20111440,A,G,rs4655161:0-53	49	96.3	0	53	53	rs4655161
chrX	37768625	37768695	seq_b,AX-30418629,Affx-6568353,rs4655161,1:20111440,A,G,rs4655161:0-70	53	92.1	0	70	70	rs4655161
chrX	144326033	144326100	seq_b,AX-30418629,Affx-6568353,rs4655161,1:20111440,A,G,rs4655161:0-67	47	85.1	0	67	67	rs4655161
chrX	46313854	46313922	seq_b,AX-30418629,Affx-6568353,rs4655161,1:20111440,A,G,rs4655161:1-70	49	89.5	1	70	69	rs4655161
chrX	6947099	6947145	seq_b,AX-30418629,Affx-6568353,rs4655161,1:20111440,A,G,rs4655161:0-46	40	93.5	0	46	46	rs4655161
chrX	111133484	111133518	seq_b,AX-30418629,Affx-6568353,rs4655161,1:20111440,A,G,rs4655161:0-34	32	97.1	0	34	34	rs4655161
chrX	33017341	33017375	seq_b,AX-30418629,Affx-6568353,rs4655161,1:20111440,A,G,rs4655161:0-34	32	97.1	0	34	34	rs4655161
chrX	135697492	135697526	seq_b,AX-30418629,Affx-6568353,rs4655161,1:20111440,A,G,rs4655161:0-34	30	94.2	0	34	34	rs4655161
chrX	43775415	43775448	seq_b,AX-30418629,Affx-6568353,rs4655161,1:20111440,A,G,rs4655161:0-33	29	94.0	0	33	33	rs4655161
chrX	12542998	12543031	seq_b,AX-30418629,Affx-6568353,rs4655161,1:20111440,A,G,rs4655161:0-33	29	94.0	0	33	33	rs4655161
chrX	33857920	33857943	seq_b,AX-30418629,Affx-6568353,rs4655161,1:20111440,A,G,rs4655161:0-23	23	100.0	0	23	23	rs4655161
chrX	137851542	137851566	seq_a,AX-30418707,Affx-6568627,rs75073610,1:201583990,T,C,rs75073610:0-24	20	91.7	0	24	24	rs75073610
chrX	67724617	67724641	seq_a,AX-30418707,Affx-6568627,rs75073610,1:201583990,T,C,rs75073610:0-24	22	95.9	0	24	24	rs75073610
chrX	68079435	68079456	seq_a,AX-30418707,Affx-6568627,rs75073610,1:201583990,T,C,rs75073610:3-24	21	100.0	3	24	21	rs75073610
chrX	137851542	137851566	seq_b,AX-30418707,Affx-6568627,rs75073610,1:201583990,T,C,rs75073610:0-24	20	91.7	0	24	24	rs75073610
chrX	67724617	67724641	seq_b,AX-30418707,Affx-6568627,rs75073610,1:201583990,T,C,rs75073610:0-24	22	95.9	0	24	24	rs75073610
chrX	68079435	68079456	seq_b,AX-30418707,Affx-6568627,rs75073610,1:201583990,T,C,rs75073610:3-24	21	100.0	3	24	21	rs75073610
chrX	49920118	49920155	seq_a,AX-30419319,Affx-6570492,rs56078203,1:201658814,T,C,rs56078203:19-56	31	91.9	19	56	37	rs56078203
chrX	40377697	40377739	seq_b,AX-30419319,Affx-6570492,rs56078203,1:201658814,T,C,rs56078203:12-54	32	88.1	12	54	42	rs56078203
chrX	49920118	49920155	seq_b,AX-30419319,Affx-6570492,rs56078203,1:201658814,T,C,rs56078203:19-56	29	89.2	19	56	37	rs56078203
chrY	5800643	5800670	seq_a,AX-30419389,Affx-6570736,rs34003407,1:201670808,A,G,rs34003407:33-60	23	92.6	33	60	27	rs34003407
chrY	5915824	5915861	seq_a,AX-30419389,Affx-6570736,rs34003407,1:201670808,A,G,rs34003407:12-49	23	81.1	12	49	37	rs34003407
chrX	39466962	39467020	seq_a,AX-30419389,Affx-6570736,rs34003407,1:201670808,A,G,rs34003407:12-69	44	89.5	12	69	57	rs34003407
chrX	118853376	118853435	seq_a,AX-30419389,Affx-6570736,rs34003407,1:201670808,A,G,rs34003407:12-70	43	88.0	12	70	58	rs34003407
chrX	110947344	110947403	seq_a,AX-30419389,Affx-6570736,rs34003407,1:201670808,A,G,rs34003407:0-59	41	84.8	0	59	59	rs34003407
chrX	151836798	151836834	seq_a,AX-30419389,Affx-6570736,rs34003407,1:201670808,A,G,rs34003407:33-68	30	94.3	33	68	35	rs34003407
chrX	74042521	74042555	seq_a,AX-30419389,Affx-6570736,rs34003407,1:201670808,A,G,rs34003407:37-70	30	96.9	37	70	33	rs34003407
chrX	107883036	107883082	seq_a,AX-30419389,Affx-6570736,rs34003407,1:201670808,A,G,rs34003407:11-58	33	89.2	11	58	47	rs34003407
chrX	101580136	101580163	seq_a,AX-30419389,Affx-6570736,rs34003407,1:201670808,A,G,rs34003407:33-60	25	96.3	33	60	27	rs34003407
chrX	135354910	135354947	seq_a,AX-30419389,Affx-6570736,rs34003407,1:201670808,A,G,rs34003407:33-69	28	93.8	33	69	36	rs34003407
chrX	94353861	94353884	seq_a,AX-30419389,Affx-6570736,rs34003407,1:201670808,A,G,rs34003407:37-60	23	100.0	37	60	23	rs34003407
chrX	92070958	92070985	seq_a,AX-30419389,Affx-6570736,rs34003407,1:201670808,A,G,rs34003407:33-60	23	92.6	33	60	27	rs34003407
chrX	50702940	50702962	seq_a,AX-30419389,Affx-6570736,rs34003407,1:201670808,A,G,rs34003407:33-55	20	95.5	33	55	22	rs34003407
chrX	69199434	69199482	seq_a,AX-30419389,Affx-6570736,rs34003407,1:201670808,A,G,rs34003407:12-60	40	91.7	12	60	48	rs34003407
chrX	19991272	19991306	seq_a,AX-30419389,Affx-6570736,rs34003407,1:201670808,A,G,rs34003407:37-70	32	100.0	37	70	33	rs34003407
chrX	28498979	28499012	seq_a,AX-30419389,Affx-6570736,rs34003407,1:201670808,A,G,rs34003407:37-69	29	96.9	37	69	32	rs34003407
chrX	50332971	50332994	seq_a,AX-30419389,Affx-6570736,rs34003407,1:201670808,A,G,rs34003407:37-60	23	100.0	37	60	23	rs34003407
chrX	18728162	18728188	seq_a,AX-30419389,Affx-6570736,rs34003407,1:201670808,A,G,rs34003407:40-65	24	100.0	40	65	25	rs34003407
chrX	139195294	139195315	seq_a,AX-30419389,Affx-6570736,rs34003407,1:201670808,A,G,rs34003407:39-60	21	100.0	39	60	21	rs34003407
chrX	45417102	45417123	seq_a,AX-30419389,Affx-6570736,rs34003407,1:201670808,A,G,rs34003407:37-58	21	100.0	37	58	21	rs34003407
chrX	107708529	107708549	seq_a,AX-30419389,Affx-6570736,rs34003407,1:201670808,A,G,rs34003407:39-59	20	100.0	39	59	20	rs34003407
chrX	74042521	74042555	seq_b,AX-30419389,Affx-6570736,rs34003407,1:201670808,A,G,rs34003407:37-70	30	96.9	37	70	33	rs34003407
chrX	94353861	94353884	seq_b,AX-30419389,Affx-6570736,rs34003407,1:201670808,A,G,rs34003407:37-60	23	100.0	37	60	23	rs34003407
chrX	101580139	101580163	seq_b,AX-30419389,Affx-6570736,rs34003407,1:201670808,A,G,rs34003407:36-60	22	95.9	36	60	24	rs34003407
chrX	19991272	19991306	seq_b,AX-30419389,Affx-6570736,rs34003407,1:201670808,A,G,rs34003407:37-70	32	100.0	37	70	33	rs34003407
chrX	28498979	28499012	seq_b,AX-30419389,Affx-6570736,rs34003407,1:201670808,A,G,rs34003407:37-69	29	96.9	37	69	32	rs34003407
chrX	18728162	18728193	seq_b,AX-30419389,Affx-6570736,rs34003407,1:201670808,A,G,rs34003407:35-65	27	96.7	35	65	30	rs34003407
chrX	50332971	50332994	seq_b,AX-30419389,Affx-6570736,rs34003407,1:201670808,A,G,rs34003407:37-60	23	100.0	37	60	23	rs34003407
chrX	139195294	139195315	seq_b,AX-30419389,Affx-6570736,rs34003407,1:201670808,A,G,rs34003407:39-60	21	100.0	39	60	21	rs34003407
chrX	45417102	45417123	seq_b,AX-30419389,Affx-6570736,rs34003407,1:201670808,A,G,rs34003407:37-58	21	100.0	37	58	21	rs34003407
chrX	107708529	107708549	seq_b,AX-30419389,Affx-6570736,rs34003407,1:201670808,A,G,rs34003407:39-59	20	100.0	39	59	20	rs34003407
chrX	96219621	96219641	seq_a,AX-30419635,Affx-6571425,rs239975,1:201696250,T,C,rs239975:9-29	20	100.0	9	29	20	rs239975
chrX	96219621	96219641	seq_b,AX-30419635,Affx-6571425,rs239975,1:201696250,T,C,rs239975:9-29	20	100.0	9	29	20	rs239975
chrX	99960236	99960263	seq_b,AX-30419635,Affx-6571425,rs239975,1:201696250,T,C,rs239975:10-41	26	77.8	10	41	31	rs239975
chrX	19403160	19403184	seq_a,AX-30419729,Affx-6571722,rs11606890,11:100471466,A,C,rs11606890:30-54	22	95.9	30	54	24	rs11606890
chrX	10621036	10621061	seq_b,AX-30419913,Affx-6572382,rs4655208,1:20128536,T,C,rs4655208:25-50	23	96.0	25	50	25	rs4655208
chrY	2825459	2825492	seq_a,AX-30420525,Affx-6574830,rs72658548,1:20147269,A,G,rs72658548:0-33	27	91.0	0	33	33	rs72658548
chrX	25155645	25155689	seq_a,AX-30420525,Affx-6574830,rs72658548,1:20147269,A,G,rs72658548:0-44	34	88.7	0	44	44	rs72658548
chrX	48050593	48050632	seq_a,AX-30420525,Affx-6574830,rs72658548,1:20147269,A,G,rs72658548:0-39	31	89.8	0	39	39	rs72658548
chrX	153403078	153403112	seq_a,AX-30420525,Affx-6574830,rs72658548,1:20147269,A,G,rs72658548:0-34	28	91.2	0	34	34	rs72658548
chrX	52730554	52730587	seq_a,AX-30420525,Affx-6574830,rs72658548,1:20147269,A,G,rs72658548:0-33	27	91.0	0	33	33	rs72658548
chrX	48210458	48210491	seq_a,AX-30420525,Affx-6574830,rs72658548,1:20147269,A,G,rs72658548:0-33	27	91.0	0	33	33	rs72658548
chrX	26685335	26685369	seq_a,AX-30420525,Affx-6574830,rs72658548,1:20147269,A,G,rs72658548:0-33	28	94.0	0	33	33	rs72658548
chrX	18822681	18822712	seq_a,AX-30420525,Affx-6574830,rs72658548,1:20147269,A,G,rs72658548:2-33	27	93.6	2	33	31	rs72658548
chrX	2953808	2953841	seq_a,AX-30420525,Affx-6574830,rs72658548,1:20147269,A,G,rs72658548:0-33	27	91.0	0	33	33	rs72658548
chrX	16546209	16546238	seq_a,AX-30420525,Affx-6574830,rs72658548,1:20147269,A,G,rs72658548:4-33	25	93.2	4	33	29	rs72658548
chrX	100325869	100325897	seq_a,AX-30420525,Affx-6574830,rs72658548,1:20147269,A,G,rs72658548:5-33	24	92.9	5	33	28	rs72658548
chrX	122975865	122975912	seq_a,AX-30420525,Affx-6574830,rs72658548,1:20147269,A,G,rs72658548:0-47	31	83.0	0	47	47	rs72658548
chrX	54039980	54040013	seq_a,AX-30420525,Affx-6574830,rs72658548,1:20147269,A,G,rs72658548:0-33	29	94.0	0	33	33	rs72658548
chrX	153344568	153344601	seq_a,AX-30420525,Affx-6574830,rs72658548,1:20147269,A,G,rs72658548:0-33	27	91.0	0	33	33	rs72658548
chrX	114878638	114878671	seq_a,AX-30420525,Affx-6574830,rs72658548,1:20147269,A,G,rs72658548:0-33	27	91.0	0	33	33	rs72658548
chrX	95759920	95759953	seq_a,AX-30420525,Affx-6574830,rs72658548,1:20147269,A,G,rs72658548:0-33	27	91.0	0	33	33	rs72658548
chrX	52785969	52786002	seq_a,AX-30420525,Affx-6574830,rs72658548,1:20147269,A,G,rs72658548:0-33	27	91.0	0	33	33	rs72658548
chrX	28304284	28304317	seq_a,AX-30420525,Affx-6574830,rs72658548,1:20147269,A,G,rs72658548:0-33	27	91.0	0	33	33	rs72658548
chrX	100546584	100546617	seq_a,AX-30420525,Affx-6574830,rs72658548,1:20147269,A,G,rs72658548:0-33	25	87.9	0	33	33	rs72658548
chrX	24203922	24203943	seq_a,AX-30420525,Affx-6574830,rs72658548,1:20147269,A,G,rs72658548:2-23	21	100.0	2	23	21	rs72658548
chrY	2825459	2825492	seq_b,AX-30420525,Affx-6574830,rs72658548,1:20147269,A,G,rs72658548:0-33	27	91.0	0	33	33	rs72658548
chrX	18822681	18822718	seq_b,AX-30420525,Affx-6574830,rs72658548,1:20147269,A,G,rs72658548:2-39	31	91.9	2	39	37	rs72658548
chrX	48210458	48210497	seq_b,AX-30420525,Affx-6574830,rs72658548,1:20147269,A,G,rs72658548:0-39	31	89.8	0	39	39	rs72658548
chrX	52730554	52730593	seq_b,AX-30420525,Affx-6574830,rs72658548,1:20147269,A,G,rs72658548:0-39	31	89.8	0	39	39	rs72658548
chrX	153403078	153403112	seq_b,AX-30420525,Affx-6574830,rs72658548,1:20147269,A,G,rs72658548:0-34	28	91.2	0	34	34	rs72658548
chrX	48050593	48050626	seq_b,AX-30420525,Affx-6574830,rs72658548,1:20147269,A,G,rs72658548:0-33	27	91.0	0	33	33	rs72658548
chrX	26685335	26685369	seq_b,AX-30420525,Affx-6574830,rs72658548,1:20147269,A,G,rs72658548:0-33	28	94.0	0	33	33	rs72658548
chrX	25155645	25155678	seq_b,AX-30420525,Affx-6574830,rs72658548,1:20147269,A,G,rs72658548:0-33	27	91.0	0	33	33	rs72658548
chrX	2953808	2953841	seq_b,AX-30420525,Affx-6574830,rs72658548,1:20147269,A,G,rs72658548:0-33	27	91.0	0	33	33	rs72658548
chrX	16546209	16546238	seq_b,AX-30420525,Affx-6574830,rs72658548,1:20147269,A,G,rs72658548:4-33	25	93.2	4	33	29	rs72658548
chrX	100325869	100325897	seq_b,AX-30420525,Affx-6574830,rs72658548,1:20147269,A,G,rs72658548:5-33	24	92.9	5	33	28	rs72658548
chrX	122975865	122975912	seq_b,AX-30420525,Affx-6574830,rs72658548,1:20147269,A,G,rs72658548:0-47	33	85.2	0	47	47	rs72658548
chrX	114878632	114878671	seq_b,AX-30420525,Affx-6574830,rs72658548,1:20147269,A,G,rs72658548:0-39	31	89.8	0	39	39	rs72658548
chrX	52785963	52786002	seq_b,AX-30420525,Affx-6574830,rs72658548,1:20147269,A,G,rs72658548:0-39	31	89.8	0	39	39	rs72658548
chrX	100546578	100546617	seq_b,AX-30420525,Affx-6574830,rs72658548,1:20147269,A,G,rs72658548:0-39	29	87.2	0	39	39	rs72658548
chrX	54039980	54040013	seq_b,AX-30420525,Affx-6574830,rs72658548,1:20147269,A,G,rs72658548:0-33	29	94.0	0	33	33	rs72658548
chrX	153344568	153344601	seq_b,AX-30420525,Affx-6574830,rs72658548,1:20147269,A,G,rs72658548:0-33	27	91.0	0	33	33	rs72658548
chrX	95759920	95759953	seq_b,AX-30420525,Affx-6574830,rs72658548,1:20147269,A,G,rs72658548:0-33	27	91.0	0	33	33	rs72658548
chrX	28304284	28304317	seq_b,AX-30420525,Affx-6574830,rs72658548,1:20147269,A,G,rs72658548:0-33	27	91.0	0	33	33	rs72658548
chrX	9331905	9331929	seq_b,AX-30420525,Affx-6574830,rs72658548,1:20147269,A,G,rs72658548:15-39	22	95.9	15	39	24	rs72658548
chrX	24203922	24203943	seq_b,AX-30420525,Affx-6574830,rs72658548,1:20147269,A,G,rs72658548:2-23	21	100.0	2	23	21	rs72658548
chrY	27836605	27836648	seq_a,AX-30420563,Affx-6575041,rs10920292,1:201945170,A,G,rs10920292:11-52	37	97.6	11	52	41	rs10920292
chrY	20627856	20627890	seq_a,AX-30420563,Affx-6575041,rs10920292,1:201945170,A,G,rs10920292:20-52	30	100.0	20	52	32	rs10920292
chrY	28029590	28029629	seq_a,AX-30420563,Affx-6575041,rs10920292,1:201945170,A,G,rs10920292:16-52	29	96.9	16	52	36	rs10920292
chrX	11604609	11604656	seq_a,AX-30420563,Affx-6575041,rs10920292,1:201945170,A,G,rs10920292:5-51	33	86.7	5	51	46	rs10920292
chrX	131473593	131473621	seq_a,AX-30420563,Affx-6575041,rs10920292,1:201945170,A,G,rs10920292:24-52	26	96.5	24	52	28	rs10920292
chrX	154617029	154617057	seq_a,AX-30420563,Affx-6575041,rs10920292,1:201945170,A,G,rs10920292:20-48	24	92.9	20	48	28	rs10920292
chrX	55913464	55913484	seq_a,AX-30420563,Affx-6575041,rs10920292,1:201945170,A,G,rs10920292:21-41	20	100.0	21	41	20	rs10920292
chrX	112308900	112308928	seq_a,AX-30420563,Affx-6575041,rs10920292,1:201945170,A,G,rs10920292:12-39	23	96.0	12	39	27	rs10920292
chrY	26125788	26125831	seq_a,AX-30420563,Affx-6575041,rs10920292,1:201945170,A,G,rs10920292:11-52	37	97.6	11	52	41	rs10920292
chrY	21016278	21016312	seq_a,AX-30420563,Affx-6575041,rs10920292,1:201945170,A,G,rs10920292:20-52	30	100.0	20	52	32	rs10920292
chrY	4019072	4019103	seq_a,AX-30420563,Affx-6575041,rs10920292,1:201945170,A,G,rs10920292:20-51	27	93.6	20	51	31	rs10920292
chrY	25932745	25932784	seq_a,AX-30420563,Affx-6575041,rs10920292,1:201945170,A,G,rs10920292:16-52	29	96.9	16	52	36	rs10920292
chrX	11494763	11494797	seq_a,AX-30420563,Affx-6575041,rs10920292,1:201945170,A,G,rs10920292:5-39	28	91.2	5	39	34	rs10920292
chrX	126751393	126751422	seq_a,AX-30420563,Affx-6575041,rs10920292,1:201945170,A,G,rs10920292:20-45	24	100.0	20	45	25	rs10920292
chrX	22411761	22411787	seq_a,AX-30420563,Affx-6575041,rs10920292,1:201945170,A,G,rs10920292:22-48	22	92.4	22	48	26	rs10920292
chrX	45472373	45472404	seq_a,AX-30420563,Affx-6575041,rs10920292,1:201945170,A,G,rs10920292:20-49	24	96.2	20	49	29	rs10920292
chrX	109212609	109212630	seq_b,AX-30420563,Affx-6575041,rs10920292,1:201945170,A,G,rs10920292:20-41	21	100.0	20	41	21	rs10920292
chrY	25932745	25932784	seq_b,AX-30420563,Affx-6575041,rs10920292,1:201945170,A,G,rs10920292:16-52	27	93.8	16	52	36	rs10920292
chrY	6929591	6929613	seq_a,AX-30420807,Affx-6575763,rs80059802,1:201987924,T,C,rs80059802:49-71	20	95.5	49	71	22	rs80059802
chrY	6929591	6929613	seq_b,AX-30420807,Affx-6575763,rs80059802,1:201987924,T,C,rs80059802:49-71	20	95.5	49	71	22	rs80059802
chrX	112280049	112280083	seq_a,AX-30420911,Affx-6576298,rs12133130,1:20155678,T,C,rs12133130:37-71	28	91.2	37	71	34	rs12133130
chrX	133157797	133157825	seq_a,AX-30420911,Affx-6576298,rs12133130,1:20155678,T,C,rs12133130:26-52	25	100.0	26	52	26	rs12133130
chrX	112280049	112280083	seq_b,AX-30420911,Affx-6576298,rs12133130,1:20155678,T,C,rs12133130:37-71	28	91.2	37	71	34	rs12133130
chrX	14643977	14644010	seq_a,AX-30420919,Affx-6576320,rs9427722,1:202018473,A,G,rs9427722:25-58	27	91.0	25	58	33	rs9427722
chrX	18654507	18654542	seq_a,AX-30420919,Affx-6576320,rs9427722,1:202018473,A,G,rs9427722:22-57	27	88.6	22	57	35	rs9427722
chrX	71728206	71728234	seq_a,AX-30420919,Affx-6576320,rs9427722,1:202018473,A,G,rs9427722:26-54	26	96.5	26	54	28	rs9427722
chrX	128855513	128855538	seq_a,AX-30420919,Affx-6576320,rs9427722,1:202018473,A,G,rs9427722:33-58	25	100.0	33	58	25	rs9427722
chrX	136468592	136468614	seq_a,AX-30420919,Affx-6576320,rs9427722,1:202018473,A,G,rs9427722:33-55	22	100.0	33	55	22	rs9427722
chrX	63611610	63611636	seq_a,AX-30420919,Affx-6576320,rs9427722,1:202018473,A,G,rs9427722:23-49	22	92.4	23	49	26	rs9427722
chrX	103940458	103940482	seq_a,AX-30420919,Affx-6576320,rs9427722,1:202018473,A,G,rs9427722:22-46	22	95.9	22	46	24	rs9427722
chrX	129088320	129088340	seq_a,AX-30420919,Affx-6576320,rs9427722,1:202018473,A,G,rs9427722:37-57	20	100.0	37	57	20	rs9427722
chrX	131340961	131340996	seq_a,AX-30420919,Affx-6576320,rs9427722,1:202018473,A,G,rs9427722:22-60	27	80.7	22	60	38	rs9427722
chrX	38178875	38178898	seq_a,AX-30420919,Affx-6576320,rs9427722,1:202018473,A,G,rs9427722:33-56	23	100.0	33	56	23	rs9427722
chrX	20819784	20819807	seq_a,AX-30420919,Affx-6576320,rs9427722,1:202018473,A,G,rs9427722:37-60	23	100.0	37	60	23	rs9427722
chrX	69742158	69742178	seq_a,AX-30420919,Affx-6576320,rs9427722,1:202018473,A,G,rs9427722:23-43	20	100.0	23	43	20	rs9427722
chrX	18654507	18654542	seq_b,AX-30420919,Affx-6576320,rs9427722,1:202018473,A,G,rs9427722:22-57	25	85.8	22	57	35	rs9427722
chrX	128855516	128855538	seq_b,AX-30420919,Affx-6576320,rs9427722,1:202018473,A,G,rs9427722:36-58	22	100.0	36	58	22	rs9427722
chrX	14643988	14644010	seq_b,AX-30420919,Affx-6576320,rs9427722,1:202018473,A,G,rs9427722:36-58	22	100.0	36	58	22	rs9427722
chrX	129088320	129088340	seq_b,AX-30420919,Affx-6576320,rs9427722,1:202018473,A,G,rs9427722:37-57	20	100.0	37	57	20	rs9427722
chrX	63611610	63611636	seq_b,AX-30420919,Affx-6576320,rs9427722,1:202018473,A,G,rs9427722:23-49	20	88.5	23	49	26	rs9427722
chrX	20819784	20819807	seq_b,AX-30420919,Affx-6576320,rs9427722,1:202018473,A,G,rs9427722:37-60	23	100.0	37	60	23	rs9427722
chrX	65052120	65052141	seq_b,AX-30420919,Affx-6576320,rs9427722,1:202018473,A,G,rs9427722:33-54	21	100.0	33	54	21	rs9427722
chrY	14359742	14359784	seq_a,AX-30420927,Affx-6576340,rs76107367,1:202019047,T,C,rs76107367:29-71	32	88.1	29	71	42	rs76107367
chrX	58405763	58405783	seq_a,AX-30420927,Affx-6576340,rs76107367,1:202019047,T,C,rs76107367:17-37	20	100.0	17	37	20	rs76107367
chrX	19038900	19038941	seq_b,AX-30420927,Affx-6576340,rs76107367,1:202019047,T,C,rs76107367:30-71	27	83.0	30	71	41	rs76107367
chrX	6592777	6592814	seq_b,AX-30420927,Affx-6576340,rs76107367,1:202019047,T,C,rs76107367:29-69	32	81.1	29	69	40	rs76107367
chrX	74746609	74746661	seq_a,AX-30420945,Affx-6576476,rs7544349,1:20157119,A,G,rs7544349:3-52	37	91.2	3	52	49	rs7544349
chrX	74746609	74746661	seq_b,AX-30420945,Affx-6576476,rs7544349,1:20157119,A,G,rs7544349:3-52	35	88.9	3	52	49	rs7544349
chrX	148708205	148708505	seq_a,AX-30421203,Affx-6577371,rs79438068,1:202094695,A,G,rs79438068:45-71	25	100.0	45	71	26	rs79438068
chrX	141410908	141410928	seq_a,AX-30421203,Affx-6577371,rs79438068,1:202094695,A,G,rs79438068:45-65	20	100.0	45	65	20	rs79438068
chrX	148708205	148708505	seq_b,AX-30421203,Affx-6577371,rs79438068,1:202094695,A,G,rs79438068:45-71	25	100.0	45	71	26	rs79438068
chrX	141410908	141410928	seq_b,AX-30421203,Affx-6577371,rs79438068,1:202094695,A,G,rs79438068:45-65	20	100.0	45	65	20	rs79438068
chrX	119905494	119905515	seq_a,AX-30421323,Affx-6577678,rs74529619,1:202123626,A,G,rs74529619:2-23	21	100.0	2	23	21	rs74529619
chrX	119905494	119905515	seq_b,AX-30421323,Affx-6577678,rs74529619,1:202123626,A,G,rs74529619:2-23	21	100.0	2	23	21	rs74529619
chrY	18110074	18110095	seq_a,AX-30421327,Affx-6577683,rs10920340,1:202123871,A,G,rs10920340:48-69	21	100.0	48	69	21	rs10920340
chrY	18110074	18110095	seq_b,AX-30421327,Affx-6577683,rs10920340,1:202123871,A,G,rs10920340:48-69	21	100.0	48	69	21	rs10920340
chrX	43767780	43767952	seq_a,AX-30421337,Affx-6577709,rs77118716,1:202125495,T,C,rs77118716:1-28	26	100.0	1	28	27	rs77118716
chrX	43767780	43767952	seq_b,AX-30421337,Affx-6577709,rs77118716,1:202125495,T,C,rs77118716:1-28	26	100.0	1	28	27	rs77118716
chrY	461255	461293	seq_a,AX-30421459,Affx-6577987,rs61823693,1:202142806,T,C,rs61823693:0-37	36	100.0	0	37	37	rs61823693
chrY	1593773	1593811	seq_a,AX-30421459,Affx-6577987,rs61823693,1:202142806,T,C,rs61823693:0-37	36	100.0	0	37	37	rs61823693
chrY	366960	366997	seq_a,AX-30421459,Affx-6577987,rs61823693,1:202142806,T,C,rs61823693:0-36	33	97.3	0	36	36	rs61823693
chrY	1493730	1493776	seq_a,AX-30421459,Affx-6577987,rs61823693,1:202142806,T,C,rs61823693:0-37	34	97.3	0	37	37	rs61823693
chrY	7211926	7211959	seq_a,AX-30421459,Affx-6577987,rs61823693,1:202142806,T,C,rs61823693:0-32	31	100.0	0	32	32	rs61823693
chrY	838374	838403	seq_a,AX-30421459,Affx-6577987,rs61823693,1:202142806,T,C,rs61823693:0-28	27	100.0	0	28	28	rs61823693
chrY	864442	864474	seq_a,AX-30421459,Affx-6577987,rs61823693,1:202142806,T,C,rs61823693:0-35	27	80.7	0	35	35	rs61823693
chrX	511255	511293	seq_a,AX-30421459,Affx-6577987,rs61823693,1:202142806,T,C,rs61823693:0-37	36	100.0	0	37	37	rs61823693
chrX	1643773	1643811	seq_a,AX-30421459,Affx-6577987,rs61823693,1:202142806,T,C,rs61823693:0-37	36	100.0	0	37	37	rs61823693
chrX	12915983	12916021	seq_a,AX-30421459,Affx-6577987,rs61823693,1:202142806,T,C,rs61823693:0-37	36	100.0	0	37	37	rs61823693
chrX	416960	416997	seq_a,AX-30421459,Affx-6577987,rs61823693,1:202142806,T,C,rs61823693:0-36	33	97.3	0	36	36	rs61823693
chrX	1543730	1543776	seq_a,AX-30421459,Affx-6577987,rs61823693,1:202142806,T,C,rs61823693:0-37	34	97.3	0	37	37	rs61823693
chrX	888374	888403	seq_a,AX-30421459,Affx-6577987,rs61823693,1:202142806,T,C,rs61823693:0-28	27	100.0	0	28	28	rs61823693
chrX	146002297	146002334	seq_a,AX-30421459,Affx-6577987,rs61823693,1:202142806,T,C,rs61823693:0-28	27	100.0	0	28	28	rs61823693
chrX	914442	914474	seq_a,AX-30421459,Affx-6577987,rs61823693,1:202142806,T,C,rs61823693:0-35	27	80.7	0	35	35	rs61823693
chrX	11188115	11188145	seq_a,AX-30421459,Affx-6577987,rs61823693,1:202142806,T,C,rs61823693:0-29	24	96.2	0	29	29	rs61823693
chrY	13960610	13960648	seq_a,AX-30421459,Affx-6577987,rs61823693,1:202142806,T,C,rs61823693:0-37	36	100.0	0	37	37	rs61823693
chrY	836088	836152	seq_a,AX-30421459,Affx-6577987,rs61823693,1:202142806,T,C,rs61823693:0-37	36	100.0	0	37	37	rs61823693
chrY	1464930	1464967	seq_a,AX-30421459,Affx-6577987,rs61823693,1:202142806,T,C,rs61823693:2-39	33	94.6	2	39	37	rs61823693
chrY	1295577	1295637	seq_a,AX-30421459,Affx-6577987,rs61823693,1:202142806,T,C,rs61823693:0-40	36	97.5	0	40	40	rs61823693
chrY	2172380	2172413	seq_a,AX-30421459,Affx-6577987,rs61823693,1:202142806,T,C,rs61823693:0-32	31	100.0	0	32	32	rs61823693
chrY	1645971	1646029	seq_a,AX-30421459,Affx-6577987,rs61823693,1:202142806,T,C,rs61823693:0-37	35	100.0	0	37	37	rs61823693
chrY	1296312	1296370	seq_a,AX-30421459,Affx-6577987,rs61823693,1:202142806,T,C,rs61823693:0-37	33	97.3	0	37	37	rs61823693
chrY	477307	477374	seq_a,AX-30421459,Affx-6577987,rs61823693,1:202142806,T,C,rs61823693:0-32	31	100.0	0	32	32	rs61823693
chrX	7799013	7799051	seq_a,AX-30421459,Affx-6577987,rs61823693,1:202142806,T,C,rs61823693:0-37	36	100.0	0	37	37	rs61823693
chrX	886088	886152	seq_a,AX-30421459,Affx-6577987,rs61823693,1:202142806,T,C,rs61823693:0-37	36	100.0	0	37	37	rs61823693
chrX	1514930	1514967	seq_a,AX-30421459,Affx-6577987,rs61823693,1:202142806,T,C,rs61823693:2-39	33	94.6	2	39	37	rs61823693
chrX	123152317	123152367	seq_a,AX-30421459,Affx-6577987,rs61823693,1:202142806,T,C,rs61823693:0-37	36	100.0	0	37	37	rs61823693
chrX	1345577	1345637	seq_a,AX-30421459,Affx-6577987,rs61823693,1:202142806,T,C,rs61823693:0-40	36	97.5	0	40	40	rs61823693
chrX	2222380	2222413	seq_a,AX-30421459,Affx-6577987,rs61823693,1:202142806,T,C,rs61823693:0-32	31	100.0	0	32	32	rs61823693
chrX	39572766	39572799	seq_a,AX-30421459,Affx-6577987,rs61823693,1:202142806,T,C,rs61823693:0-32	31	100.0	0	32	32	rs61823693
chrX	1346312	1346370	seq_a,AX-30421459,Affx-6577987,rs61823693,1:202142806,T,C,rs61823693:0-37	33	97.3	0	37	37	rs61823693
chrX	1695971	1696029	seq_a,AX-30421459,Affx-6577987,rs61823693,1:202142806,T,C,rs61823693:0-37	35	100.0	0	37	37	rs61823693
chrX	527307	527374	seq_a,AX-30421459,Affx-6577987,rs61823693,1:202142806,T,C,rs61823693:0-32	31	100.0	0	32	32	rs61823693
chrX	45055526	45055551	seq_a,AX-30421459,Affx-6577987,rs61823693,1:202142806,T,C,rs61823693:10-35	23	96.0	10	35	25	rs61823693
chrX	3232538	3232568	seq_a,AX-30421459,Affx-6577987,rs61823693,1:202142806,T,C,rs61823693:0-25	24	100.0	0	25	25	rs61823693
chrX	6618087	6618121	seq_a,AX-30421459,Affx-6577987,rs61823693,1:202142806,T,C,rs61823693:0-29	24	96.2	0	29	29	rs61823693
chrY	461255	461291	seq_b,AX-30421459,Affx-6577987,rs61823693,1:202142806,T,C,rs61823693:0-35	34	100.0	0	35	35	rs61823693
chrY	366960	366996	seq_b,AX-30421459,Affx-6577987,rs61823693,1:202142806,T,C,rs61823693:0-35	32	97.2	0	35	35	rs61823693
chrY	1493730	1493778	seq_b,AX-30421459,Affx-6577987,rs61823693,1:202142806,T,C,rs61823693:0-40	35	94.9	0	40	40	rs61823693
chrY	7211926	7211959	seq_b,AX-30421459,Affx-6577987,rs61823693,1:202142806,T,C,rs61823693:0-32	31	100.0	0	32	32	rs61823693
chrY	1593302	1593335	seq_b,AX-30421459,Affx-6577987,rs61823693,1:202142806,T,C,rs61823693:5-37	29	96.9	5	37	32	rs61823693
chrY	838374	864476	seq_b,AX-30421459,Affx-6577987,rs61823693,1:202142806,T,C,rs61823693:0-37	33	97.3	0	37	37	rs61823693
chrX	511255	511291	seq_b,AX-30421459,Affx-6577987,rs61823693,1:202142806,T,C,rs61823693:0-35	34	100.0	0	35	35	rs61823693
chrX	12915983	12916019	seq_b,AX-30421459,Affx-6577987,rs61823693,1:202142806,T,C,rs61823693:0-35	34	100.0	0	35	35	rs61823693
chrX	416960	416996	seq_b,AX-30421459,Affx-6577987,rs61823693,1:202142806,T,C,rs61823693:0-35	32	97.2	0	35	35	rs61823693
chrX	1543730	1543778	seq_b,AX-30421459,Affx-6577987,rs61823693,1:202142806,T,C,rs61823693:0-40	35	94.9	0	40	40	rs61823693
chrX	1643302	1643335	seq_b,AX-30421459,Affx-6577987,rs61823693,1:202142806,T,C,rs61823693:5-37	29	96.9	5	37	32	rs61823693
chrX	5564130	5564250	seq_b,AX-30421459,Affx-6577987,rs61823693,1:202142806,T,C,rs61823693:0-36	34	100.0	0	36	36	rs61823693
chrX	6869320	6869351	seq_b,AX-30421459,Affx-6577987,rs61823693,1:202142806,T,C,rs61823693:6-36	29	100.0	6	36	30	rs61823693
chrX	888374	914476	seq_b,AX-30421459,Affx-6577987,rs61823693,1:202142806,T,C,rs61823693:0-37	33	97.3	0	37	37	rs61823693
chrX	146002297	146002334	seq_b,AX-30421459,Affx-6577987,rs61823693,1:202142806,T,C,rs61823693:0-28	27	100.0	0	28	28	rs61823693
chrX	11188115	11188145	seq_b,AX-30421459,Affx-6577987,rs61823693,1:202142806,T,C,rs61823693:0-29	24	96.2	0	29	29	rs61823693
chrY	13960612	13960648	seq_b,AX-30421459,Affx-6577987,rs61823693,1:202142806,T,C,rs61823693:0-35	34	100.0	0	35	35	rs61823693
chrY	836090	836152	seq_b,AX-30421459,Affx-6577987,rs61823693,1:202142806,T,C,rs61823693:0-35	34	100.0	0	35	35	rs61823693
chrY	2172380	2172413	seq_b,AX-30421459,Affx-6577987,rs61823693,1:202142806,T,C,rs61823693:0-32	31	100.0	0	32	32	rs61823693
chrY	1465076	1465138	seq_b,AX-30421459,Affx-6577987,rs61823693,1:202142806,T,C,rs61823693:1-39	34	97.4	1	39	38	rs61823693
chrY	1295582	1295637	seq_b,AX-30421459,Affx-6577987,rs61823693,1:202142806,T,C,rs61823693:0-34	32	100.0	0	34	34	rs61823693
chrY	1464572	1473913	seq_b,AX-30421459,Affx-6577987,rs61823693,1:202142806,T,C,rs61823693:1-39	36	100.0	1	39	38	rs61823693
chrY	1645973	1646029	seq_b,AX-30421459,Affx-6577987,rs61823693,1:202142806,T,C,rs61823693:0-35	33	100.0	0	35	35	rs61823693
chrY	1542021	1542069	seq_b,AX-30421459,Affx-6577987,rs61823693,1:202142806,T,C,rs61823693:0-35	31	97.2	0	35	35	rs61823693
chrY	1296340	1296370	seq_b,AX-30421459,Affx-6577987,rs61823693,1:202142806,T,C,rs61823693:0-29	26	96.6	0	29	29	rs61823693
chrX	7799015	7799051	seq_b,AX-30421459,Affx-6577987,rs61823693,1:202142806,T,C,rs61823693:0-35	34	100.0	0	35	35	rs61823693
chrX	886090	886152	seq_b,AX-30421459,Affx-6577987,rs61823693,1:202142806,T,C,rs61823693:0-35	34	100.0	0	35	35	rs61823693
chrX	123152319	123152367	seq_b,AX-30421459,Affx-6577987,rs61823693,1:202142806,T,C,rs61823693:0-35	34	100.0	0	35	35	rs61823693
chrX	2222380	2222413	seq_b,AX-30421459,Affx-6577987,rs61823693,1:202142806,T,C,rs61823693:0-32	31	100.0	0	32	32	rs61823693
chrX	39572766	39572799	seq_b,AX-30421459,Affx-6577987,rs61823693,1:202142806,T,C,rs61823693:0-32	31	100.0	0	32	32	rs61823693
chrX	1515076	1515138	seq_b,AX-30421459,Affx-6577987,rs61823693,1:202142806,T,C,rs61823693:1-39	34	97.4	1	39	38	rs61823693
chrX	1345582	1345637	seq_b,AX-30421459,Affx-6577987,rs61823693,1:202142806,T,C,rs61823693:0-34	32	100.0	0	34	34	rs61823693
chrX	4700760	4701103	seq_b,AX-30421459,Affx-6577987,rs61823693,1:202142806,T,C,rs61823693:0-37	35	100.0	0	37	37	rs61823693
chrX	1514572	1523913	seq_b,AX-30421459,Affx-6577987,rs61823693,1:202142806,T,C,rs61823693:1-39	36	100.0	1	39	38	rs61823693
chrX	1695973	1696029	seq_b,AX-30421459,Affx-6577987,rs61823693,1:202142806,T,C,rs61823693:0-35	33	100.0	0	35	35	rs61823693
chrX	1592021	1592069	seq_b,AX-30421459,Affx-6577987,rs61823693,1:202142806,T,C,rs61823693:0-35	31	97.2	0	35	35	rs61823693
chrX	45055524	45055551	seq_b,AX-30421459,Affx-6577987,rs61823693,1:202142806,T,C,rs61823693:10-37	25	96.3	10	37	27	rs61823693
chrX	1346340	1346370	seq_b,AX-30421459,Affx-6577987,rs61823693,1:202142806,T,C,rs61823693:0-29	26	96.6	0	29	29	rs61823693
chrX	3232538	3232568	seq_b,AX-30421459,Affx-6577987,rs61823693,1:202142806,T,C,rs61823693:0-25	24	100.0	0	25	25	rs61823693
chrX	50459906	50459926	seq_a,AX-30422027,Affx-6579614,rs76921395,1:20181345,T,C,rs76921395:5-25	20	100.0	5	25	20	rs76921395
chrX	8011260	8011286	seq_a,AX-30422027,Affx-6579614,rs76921395,1:20181345,T,C,rs76921395:9-32	22	100.0	9	32	23	rs76921395
chrX	50459906	50459926	seq_b,AX-30422027,Affx-6579614,rs76921395,1:20181345,T,C,rs76921395:5-25	20	100.0	5	25	20	rs76921395
chrX	8011260	8011286	seq_b,AX-30422027,Affx-6579614,rs76921395,1:20181345,T,C,rs76921395:9-32	22	100.0	9	32	23	rs76921395
chrY	28536925	28536996	seq_a,AX-30422199,Affx-6580454,rs55916976,1:202349612,A,G,rs55916976:0-71	67	97.2	0	71	71	rs55916976
chrY	28536925	28536996	seq_b,AX-30422199,Affx-6580454,rs55916976,1:202349612,A,G,rs55916976:0-71	65	95.8	0	71	71	rs55916976
chrY	28535685	28535756	seq_a,AX-30422203,Affx-6580473,rs78006046,1:202350846,C,G,rs78006046:0-71	63	94.4	0	71	71	rs78006046
chrY	28535685	28535756	seq_b,AX-30422203,Affx-6580473,rs78006046,1:202350846,C,G,rs78006046:0-71	61	93.0	0	71	71	rs78006046
chrY	28514887	28514955	seq_a,AX-30422237,Affx-6580680,rs116710607,1:202371533,T,C,rs116710607:0-71	65	91.2	0	71	71	rs116710607
chrY	28514887	28514955	seq_b,AX-30422237,Affx-6580680,rs116710607,1:202371533,T,C,rs116710607:0-71	65	91.2	0	71	71	rs116710607
chrY	28508826	28508897	seq_a,AX-30422253,Affx-6580743,rs77223088,1:202377592,A,G,rs77223088:0-71	71	100.0	0	71	71	rs77223088
chrY	28508826	28508897	seq_b,AX-30422253,Affx-6580743,rs77223088,1:202377592,A,G,rs77223088:0-71	69	98.6	0	71	71	rs77223088
chrY	25518765	25518836	seq_a,AX-30422361,Affx-6581499,rs77155802,1:202450864,A,G,rs77155802:0-71	67	97.2	0	71	71	rs77155802
chrY	763474	763503	seq_a,AX-30422361,Affx-6581499,rs77155802,1:202450864,A,G,rs77155802:42-71	23	89.7	42	71	29	rs77155802
chrX	77307087	77307158	seq_a,AX-30422361,Affx-6581499,rs77155802,1:202450864,A,G,rs77155802:0-71	55	88.8	0	71	71	rs77155802
chrX	151302708	151302779	seq_a,AX-30422361,Affx-6581499,rs77155802,1:202450864,A,G,rs77155802:0-71	47	83.1	0	71	71	rs77155802
chrX	115810150	115810206	seq_a,AX-30422361,Affx-6581499,rs77155802,1:202450864,A,G,rs77155802:10-66	44	89.3	10	66	56	rs77155802
chrX	51563831	51563866	seq_a,AX-30422361,Affx-6581499,rs77155802,1:202450864,A,G,rs77155802:4-39	33	97.2	4	39	35	rs77155802
chrX	24610002	24610035	seq_a,AX-30422361,Affx-6581499,rs77155802,1:202450864,A,G,rs77155802:6-39	31	97.0	6	39	33	rs77155802
chrX	813474	813503	seq_a,AX-30422361,Affx-6581499,rs77155802,1:202450864,A,G,rs77155802:42-71	23	89.7	42	71	29	rs77155802
chrY	28444076	28444147	seq_a,AX-30422361,Affx-6581499,rs77155802,1:202450864,A,G,rs77155802:0-71	67	97.2	0	71	71	rs77155802
chrY	16373610	16373641	seq_a,AX-30422361,Affx-6581499,rs77155802,1:202450864,A,G,rs77155802:0-30	25	96.3	0	30	30	rs77155802
chrX	132958582	132958653	seq_a,AX-30422361,Affx-6581499,rs77155802,1:202450864,A,G,rs77155802:0-71	57	90.2	0	71	71	rs77155802
chrX	116978991	116979061	seq_a,AX-30422361,Affx-6581499,rs77155802,1:202450864,A,G,rs77155802:0-70	54	88.6	0	70	70	rs77155802
chrX	144839908	144839943	seq_a,AX-30422361,Affx-6581499,rs77155802,1:202450864,A,G,rs77155802:4-39	29	91.5	4	39	35	rs77155802
chrX	14886839	14886878	seq_a,AX-30422361,Affx-6581499,rs77155802,1:202450864,A,G,rs77155802:21-65	32	80.6	21	65	44	rs77155802
chrX	11643773	11643813	seq_a,AX-30422361,Affx-6581499,rs77155802,1:202450864,A,G,rs77155802:27-67	31	94.5	27	67	40	rs77155802
chrX	24398578	24398610	seq_a,AX-30422361,Affx-6581499,rs77155802,1:202450864,A,G,rs77155802:15-48	29	90.4	15	48	33	rs77155802
chrX	117404866	117404896	seq_a,AX-30422361,Affx-6581499,rs77155802,1:202450864,A,G,rs77155802:4-34	24	90.0	4	34	30	rs77155802
chrX	143435528	143435549	seq_a,AX-30422361,Affx-6581499,rs77155802,1:202450864,A,G,rs77155802:4-25	21	100.0	4	25	21	rs77155802
chrX	41847210	41847236	seq_a,AX-30422361,Affx-6581499,rs77155802,1:202450864,A,G,rs77155802:11-39	23	80.8	11	39	28	rs77155802
chrY	25518765	25518836	seq_b,AX-30422361,Affx-6581499,rs77155802,1:202450864,A,G,rs77155802:0-71	65	95.8	0	71	71	rs77155802
chrY	763474	763503	seq_b,AX-30422361,Affx-6581499,rs77155802,1:202450864,A,G,rs77155802:42-71	23	89.7	42	71	29	rs77155802
chrX	77307087	77307158	seq_b,AX-30422361,Affx-6581499,rs77155802,1:202450864,A,G,rs77155802:0-71	53	87.4	0	71	71	rs77155802
chrX	151302708	151302779	seq_b,AX-30422361,Affx-6581499,rs77155802,1:202450864,A,G,rs77155802:0-71	45	81.7	0	71	71	rs77155802
chrX	51563831	51563859	seq_b,AX-30422361,Affx-6581499,rs77155802,1:202450864,A,G,rs77155802:4-32	28	100.0	4	32	28	rs77155802
chrX	24610002	24610031	seq_b,AX-30422361,Affx-6581499,rs77155802,1:202450864,A,G,rs77155802:6-35	27	96.6	6	35	29	rs77155802
chrX	813474	813503	seq_b,AX-30422361,Affx-6581499,rs77155802,1:202450864,A,G,rs77155802:42-71	23	89.7	42	71	29	rs77155802
chrY	28444076	28444147	seq_b,AX-30422361,Affx-6581499,rs77155802,1:202450864,A,G,rs77155802:0-71	65	95.8	0	71	71	rs77155802
chrY	16373610	16373641	seq_b,AX-30422361,Affx-6581499,rs77155802,1:202450864,A,G,rs77155802:0-30	25	96.3	0	30	30	rs77155802
chrX	132958582	132958653	seq_b,AX-30422361,Affx-6581499,rs77155802,1:202450864,A,G,rs77155802:0-71	55	88.8	0	71	71	rs77155802
chrX	117404866	117404896	seq_b,AX-30422361,Affx-6581499,rs77155802,1:202450864,A,G,rs77155802:4-34	24	90.0	4	34	30	rs77155802
chrX	11643773	11643798	seq_b,AX-30422361,Affx-6581499,rs77155802,1:202450864,A,G,rs77155802:42-67	23	96.0	42	67	25	rs77155802
chrX	143435528	143435549	seq_b,AX-30422361,Affx-6581499,rs77155802,1:202450864,A,G,rs77155802:4-25	21	100.0	4	25	21	rs77155802
chrY	25565210	25565285	seq_a,AX-30422441,Affx-6581967,rs6427952,1:202492418,A,G,rs6427952:0-70	67	98.6	0	70	70	rs6427952
chrY	28397628	28397703	seq_a,AX-30422441,Affx-6581967,rs6427952,1:202492418,A,G,rs6427952:0-70	67	98.6	0	70	70	rs6427952
chrY	25565210	25565285	seq_b,AX-30422441,Affx-6581967,rs6427952,1:202492418,A,G,rs6427952:0-70	65	97.2	0	70	70	rs6427952
chrY	28397628	28397703	seq_b,AX-30422441,Affx-6581967,rs6427952,1:202492418,A,G,rs6427952:0-70	65	97.2	0	70	70	rs6427952
chrX	41873591	41873612	seq_a,AX-30422559,Affx-6582489,rs112219432,1:202555044,C,G,rs112219432:39-60	21	100.0	39	60	21	rs112219432
chrX	41873591	41873612	seq_b,AX-30422559,Affx-6582489,rs112219432,1:202555044,C,G,rs112219432:39-60	21	100.0	39	60	21	rs112219432
chrX	154834665	154834685	seq_a,AX-30422565,Affx-6582509,rs8288,1:202557017,T,C,rs8288:1-21	20	100.0	1	21	20	rs8288
chrX	154834665	154834685	seq_b,AX-30422565,Affx-6582509,rs8288,1:202557017,T,C,rs8288:1-21	20	100.0	1	21	20	rs8288
chrX	117261138	117261179	seq_a,AX-30423373,Affx-6585467,rs56300375,1:202821425,T,C,rs56300375:14-55	29	85.4	14	55	41	rs56300375
chrX	3584758	3584780	seq_a,AX-30423373,Affx-6585467,rs56300375,1:202821425,T,C,rs56300375:33-55	22	100.0	33	55	22	rs56300375
chrX	131214817	131214838	seq_a,AX-30423373,Affx-6585467,rs56300375,1:202821425,T,C,rs56300375:34-55	21	100.0	34	55	21	rs56300375
chrX	118631643	118631664	seq_a,AX-30423373,Affx-6585467,rs56300375,1:202821425,T,C,rs56300375:34-55	21	100.0	34	55	21	rs56300375
chrX	116707808	116707829	seq_a,AX-30423373,Affx-6585467,rs56300375,1:202821425,T,C,rs56300375:34-55	21	100.0	34	55	21	rs56300375
chrX	46169329	46169350	seq_a,AX-30423373,Affx-6585467,rs56300375,1:202821425,T,C,rs56300375:34-55	21	100.0	34	55	21	rs56300375
chrX	3625607	3625628	seq_a,AX-30423373,Affx-6585467,rs56300375,1:202821425,T,C,rs56300375:34-55	21	100.0	34	55	21	rs56300375
chrX	39642954	39642974	seq_a,AX-30423373,Affx-6585467,rs56300375,1:202821425,T,C,rs56300375:35-55	20	100.0	35	55	20	rs56300375
chrY	1158031	1158072	seq_a,AX-30423373,Affx-6585467,rs56300375,1:202821425,T,C,rs56300375:14-55	29	85.4	14	55	41	rs56300375
chrY	16045218	16045239	seq_a,AX-30423373,Affx-6585467,rs56300375,1:202821425,T,C,rs56300375:34-55	21	100.0	34	55	21	rs56300375
chrY	7148878	7148899	seq_a,AX-30423373,Affx-6585467,rs56300375,1:202821425,T,C,rs56300375:34-55	21	100.0	34	55	21	rs56300375
chrX	1208031	1208072	seq_a,AX-30423373,Affx-6585467,rs56300375,1:202821425,T,C,rs56300375:14-55	29	85.4	14	55	41	rs56300375
chrX	40980111	40980132	seq_a,AX-30423373,Affx-6585467,rs56300375,1:202821425,T,C,rs56300375:34-55	21	100.0	34	55	21	rs56300375
chrX	25078768	25078789	seq_a,AX-30423373,Affx-6585467,rs56300375,1:202821425,T,C,rs56300375:34-55	21	100.0	34	55	21	rs56300375
chrX	6543209	6543230	seq_a,AX-30423373,Affx-6585467,rs56300375,1:202821425,T,C,rs56300375:34-55	21	100.0	34	55	21	rs56300375
chrX	117261138	117261179	seq_b,AX-30423373,Affx-6585467,rs56300375,1:202821425,T,C,rs56300375:14-55	27	83.0	14	55	41	rs56300375
chrX	64938490	64938511	seq_b,AX-30423373,Affx-6585467,rs56300375,1:202821425,T,C,rs56300375:34-55	21	100.0	34	55	21	rs56300375
chrY	22847546	22847570	seq_a,AX-30423419,Affx-6585602,rs75966573,1:202833851,T,C,rs75966573:47-71	22	95.9	47	71	24	rs75966573
chrY	22847546	22847570	seq_b,AX-30423419,Affx-6585602,rs75966573,1:202833851,T,C,rs75966573:47-71	22	95.9	47	71	24	rs75966573
chrY	20310243	20310294	seq_a,AX-30423445,Affx-6585731,rs115206610,1:202842899,A,G,rs115206610:20-71	44	94.0	20	71	51	rs115206610
chrY	19869480	19869531	seq_a,AX-30423445,Affx-6585731,rs115206610,1:202842899,A,G,rs115206610:20-71	44	94.0	20	71	51	rs115206610
chrY	20310243	20310294	seq_b,AX-30423445,Affx-6585731,rs115206610,1:202842899,A,G,rs115206610:20-71	42	92.0	20	71	51	rs115206610
chrY	19869480	19869531	seq_b,AX-30423445,Affx-6585731,rs115206610,1:202842899,A,G,rs115206610:20-71	42	92.0	20	71	51	rs115206610
chrY	1139105	1139147	seq_a,AX-30423627,Affx-6586437,rs57513643,1:20243910,A,G,rs57513643:29-71	40	97.7	29	71	42	rs57513643
chrX	47112734	47112781	seq_a,AX-30423627,Affx-6586437,rs57513643,1:20243910,A,G,rs57513643:24-71	43	95.8	24	71	47	rs57513643
chrX	96370248	96370292	seq_a,AX-30423627,Affx-6586437,rs57513643,1:20243910,A,G,rs57513643:27-71	42	97.8	27	71	44	rs57513643
chrX	13989375	13989421	seq_a,AX-30423627,Affx-6586437,rs57513643,1:20243910,A,G,rs57513643:24-71	43	91.4	24	71	47	rs57513643
chrX	17757683	17757726	seq_a,AX-30423627,Affx-6586437,rs57513643,1:20243910,A,G,rs57513643:28-71	41	97.7	28	71	43	rs57513643
chrX	19483580	19483621	seq_a,AX-30423627,Affx-6586437,rs57513643,1:20243910,A,G,rs57513643:30-71	41	100.0	30	71	41	rs57513643
chrX	22119004	22119047	seq_a,AX-30423627,Affx-6586437,rs57513643,1:20243910,A,G,rs57513643:28-71	41	97.7	28	71	43	rs57513643
chrX	54135080	54135121	seq_a,AX-30423627,Affx-6586437,rs57513643,1:20243910,A,G,rs57513643:30-71	41	100.0	30	71	41	rs57513643
chrX	78078680	78078721	seq_a,AX-30423627,Affx-6586437,rs57513643,1:20243910,A,G,rs57513643:30-71	41	100.0	30	71	41	rs57513643
chrX	132992825	132992866	seq_a,AX-30423627,Affx-6586437,rs57513643,1:20243910,A,G,rs57513643:30-71	41	100.0	30	71	41	rs57513643
chrX	145339570	145339617	seq_a,AX-30423627,Affx-6586437,rs57513643,1:20243910,A,G,rs57513643:24-71	41	93.7	24	71	47	rs57513643
chrX	1189105	1189147	seq_a,AX-30423627,Affx-6586437,rs57513643,1:20243910,A,G,rs57513643:29-71	40	97.7	29	71	42	rs57513643
chrX	34894760	34894802	seq_a,AX-30423627,Affx-6586437,rs57513643,1:20243910,A,G,rs57513643:29-71	40	97.7	29	71	42	rs57513643
chrX	44227275	44227317	seq_a,AX-30423627,Affx-6586437,rs57513643,1:20243910,A,G,rs57513643:29-71	40	97.7	29	71	42	rs57513643
chrX	123993109	123993151	seq_a,AX-30423627,Affx-6586437,rs57513643,1:20243910,A,G,rs57513643:29-71	40	97.7	29	71	42	rs57513643
chrX	144457469	144457511	seq_a,AX-30423627,Affx-6586437,rs57513643,1:20243910,A,G,rs57513643:29-71	40	97.7	29	71	42	rs57513643
chrX	9396075	9396116	seq_a,AX-30423627,Affx-6586437,rs57513643,1:20243910,A,G,rs57513643:30-71	39	97.6	30	71	41	rs57513643
chrY	1770250	1770293	seq_a,AX-30423627,Affx-6586437,rs57513643,1:20243910,A,G,rs57513643:28-71	41	97.7	28	71	43	rs57513643
chrY	23440008	23440046	seq_a,AX-30423627,Affx-6586437,rs57513643,1:20243910,A,G,rs57513643:30-68	36	97.4	30	68	38	rs57513643
chrX	113862980	113863024	seq_a,AX-30423627,Affx-6586437,rs57513643,1:20243910,A,G,rs57513643:27-71	44	100.0	27	71	44	rs57513643
chrX	7012660	7012705	seq_a,AX-30423627,Affx-6586437,rs57513643,1:20243910,A,G,rs57513643:26-71	43	97.8	26	71	45	rs57513643
chrX	8516015	8516058	seq_a,AX-30423627,Affx-6586437,rs57513643,1:20243910,A,G,rs57513643:28-71	43	100.0	28	71	43	rs57513643
chrX	95630679	95630722	seq_a,AX-30423627,Affx-6586437,rs57513643,1:20243910,A,G,rs57513643:28-71	43	100.0	28	71	43	rs57513643
chrX	18957870	18957912	seq_a,AX-30423627,Affx-6586437,rs57513643,1:20243910,A,G,rs57513643:29-71	42	100.0	29	71	42	rs57513643
chrX	31698754	31698796	seq_a,AX-30423627,Affx-6586437,rs57513643,1:20243910,A,G,rs57513643:29-71	42	100.0	29	71	42	rs57513643
chrX	54677859	54677901	seq_a,AX-30423627,Affx-6586437,rs57513643,1:20243910,A,G,rs57513643:29-71	42	100.0	29	71	42	rs57513643
chrX	1820250	1820293	seq_a,AX-30423627,Affx-6586437,rs57513643,1:20243910,A,G,rs57513643:28-71	41	97.7	28	71	43	rs57513643
chrX	34830934	34830980	seq_a,AX-30423627,Affx-6586437,rs57513643,1:20243910,A,G,rs57513643:24-71	43	91.4	24	71	47	rs57513643
chrX	49153949	49153992	seq_a,AX-30423627,Affx-6586437,rs57513643,1:20243910,A,G,rs57513643:28-71	41	97.7	28	71	43	rs57513643
chrX	50563529	50563572	seq_a,AX-30423627,Affx-6586437,rs57513643,1:20243910,A,G,rs57513643:28-71	41	97.7	28	71	43	rs57513643
chrX	133372660	133372701	seq_a,AX-30423627,Affx-6586437,rs57513643,1:20243910,A,G,rs57513643:30-71	41	100.0	30	71	41	rs57513643
chrX	28498025	28498073	seq_a,AX-30423627,Affx-6586437,rs57513643,1:20243910,A,G,rs57513643:22-71	41	89.4	22	71	49	rs57513643
chrX	35865605	35865658	seq_a,AX-30423627,Affx-6586437,rs57513643,1:20243910,A,G,rs57513643:21-71	41	92.0	21	71	50	rs57513643
chrX	45914279	45914322	seq_a,AX-30423627,Affx-6586437,rs57513643,1:20243910,A,G,rs57513643:28-71	39	95.4	28	71	43	rs57513643
chrX	47369130	47369171	seq_a,AX-30423627,Affx-6586437,rs57513643,1:20243910,A,G,rs57513643:30-71	39	97.6	30	71	41	rs57513643
chrX	8587355	8587404	seq_b,AX-30423627,Affx-6586437,rs57513643,1:20243910,A,G,rs57513643:22-71	45	96.0	22	71	49	rs57513643
chrY	17560234	17560263	seq_a,AX-30423797,Affx-6587136,rs115244097,1:202951387,A,G,rs115244097:24-53	23	89.7	24	53	29	rs115244097
chrX	14670902	14670927	seq_a,AX-30423797,Affx-6587136,rs115244097,1:202951387,A,G,rs115244097:36-61	23	96.0	36	61	25	rs115244097
chrX	117991470	117991492	seq_a,AX-30423797,Affx-6587136,rs115244097,1:202951387,A,G,rs115244097:36-58	20	95.5	36	58	22	rs115244097
chrY	14895274	14895300	seq_b,AX-30423797,Affx-6587136,rs115244097,1:202951387,A,G,rs115244097:34-60	24	96.2	34	60	26	rs115244097
chrX	116477787	116477821	seq_b,AX-30423797,Affx-6587136,rs115244097,1:202951387,A,G,rs115244097:27-61	30	94.2	27	61	34	rs115244097
chrX	66705682	66705709	seq_b,AX-30423797,Affx-6587136,rs115244097,1:202951387,A,G,rs115244097:34-61	25	96.3	34	61	27	rs115244097
chrX	50414973	50415000	seq_b,AX-30423797,Affx-6587136,rs115244097,1:202951387,A,G,rs115244097:34-61	25	96.3	34	61	27	rs115244097
chrX	79628970	79628996	seq_b,AX-30423797,Affx-6587136,rs115244097,1:202951387,A,G,rs115244097:24-50	24	96.2	24	50	26	rs115244097
chrY	4161416	4161442	seq_b,AX-30423797,Affx-6587136,rs115244097,1:202951387,A,G,rs115244097:34-60	24	96.2	34	60	26	rs115244097
chrY	17560234	17560263	seq_b,AX-30423797,Affx-6587136,rs115244097,1:202951387,A,G,rs115244097:24-53	21	86.3	24	53	29	rs115244097
chrX	153335746	153335807	seq_b,AX-30423797,Affx-6587136,rs115244097,1:202951387,A,G,rs115244097:0-61	45	86.9	0	61	61	rs115244097
chrX	7059140	7059190	seq_b,AX-30423797,Affx-6587136,rs115244097,1:202951387,A,G,rs115244097:0-50	36	86.0	0	50	50	rs115244097
chrX	69920453	69920494	seq_b,AX-30423797,Affx-6587136,rs115244097,1:202951387,A,G,rs115244097:12-53	35	92.7	12	53	41	rs115244097
chrX	95057426	95057453	seq_b,AX-30423797,Affx-6587136,rs115244097,1:202951387,A,G,rs115244097:34-61	25	96.3	34	61	27	rs115244097
chrX	14670902	14670929	seq_b,AX-30423797,Affx-6587136,rs115244097,1:202951387,A,G,rs115244097:34-61	25	96.3	34	61	27	rs115244097
chrX	94919769	94919796	seq_b,AX-30423797,Affx-6587136,rs115244097,1:202951387,A,G,rs115244097:34-61	23	92.6	34	61	27	rs115244097
chrX	117991470	117991494	seq_b,AX-30423797,Affx-6587136,rs115244097,1:202951387,A,G,rs115244097:34-58	22	95.9	34	58	24	rs115244097
chrX	22592104	22592131	seq_b,AX-30423797,Affx-6587136,rs115244097,1:202951387,A,G,rs115244097:34-61	21	88.9	34	61	27	rs115244097
chrX	6671141	6671178	seq_a,AX-30423821,Affx-6587291,rs2233691,1:20250336,A,G,rs2233691:8-51	29	72.8	8	51	43	rs2233691
chrX	53123910	53123937	seq_a,AX-30424563,Affx-6589512,rs16851026,1:203133985,A,G,rs16851026:14-41	25	96.3	14	41	27	rs16851026
chrX	140736480	140736521	seq_a,AX-30424563,Affx-6589512,rs16851026,1:203133985,A,G,rs16851026:4-41	29	96.9	4	41	37	rs16851026
chrX	104717192	104717215	seq_a,AX-30424563,Affx-6589512,rs16851026,1:203133985,A,G,rs16851026:10-33	23	100.0	10	33	23	rs16851026
chrX	15890680	15890700	seq_a,AX-30424563,Affx-6589512,rs16851026,1:203133985,A,G,rs16851026:11-31	20	100.0	11	31	20	rs16851026
chrX	106138799	106138819	seq_a,AX-30424563,Affx-6589512,rs16851026,1:203133985,A,G,rs16851026:10-30	20	100.0	10	30	20	rs16851026
chrX	48934611	48934637	seq_a,AX-30424563,Affx-6589512,rs16851026,1:203133985,A,G,rs16851026:6-32	26	100.0	6	32	26	rs16851026
chrX	18747971	18748021	seq_a,AX-30424563,Affx-6589512,rs16851026,1:203133985,A,G,rs16851026:4-32	27	100.0	4	32	28	rs16851026
chrX	10332861	10332886	seq_a,AX-30424563,Affx-6589512,rs16851026,1:203133985,A,G,rs16851026:7-32	23	96.0	7	32	25	rs16851026
chrX	111249705	111249727	seq_a,AX-30424563,Affx-6589512,rs16851026,1:203133985,A,G,rs16851026:10-32	22	100.0	10	32	22	rs16851026
chrX	110331502	110331524	seq_a,AX-30424563,Affx-6589512,rs16851026,1:203133985,A,G,rs16851026:10-32	22	100.0	10	32	22	rs16851026
chrX	115536187	115536207	seq_a,AX-30424563,Affx-6589512,rs16851026,1:203133985,A,G,rs16851026:12-32	20	100.0	12	32	20	rs16851026
chrX	104717192	104717215	seq_b,AX-30424563,Affx-6589512,rs16851026,1:203133985,A,G,rs16851026:10-33	23	100.0	10	33	23	rs16851026
chrX	140736480	140736508	seq_b,AX-30424563,Affx-6589512,rs16851026,1:203133985,A,G,rs16851026:4-29	24	100.0	4	29	25	rs16851026
chrX	53123910	53123931	seq_b,AX-30424563,Affx-6589512,rs16851026,1:203133985,A,G,rs16851026:14-35	21	100.0	14	35	21	rs16851026
chrX	15890680	15890700	seq_b,AX-30424563,Affx-6589512,rs16851026,1:203133985,A,G,rs16851026:11-31	20	100.0	11	31	20	rs16851026
chrX	106138799	106138819	seq_b,AX-30424563,Affx-6589512,rs16851026,1:203133985,A,G,rs16851026:10-30	20	100.0	10	30	20	rs16851026
chrX	48934611	48934637	seq_b,AX-30424563,Affx-6589512,rs16851026,1:203133985,A,G,rs16851026:6-32	26	100.0	6	32	26	rs16851026
chrX	18747971	18748021	seq_b,AX-30424563,Affx-6589512,rs16851026,1:203133985,A,G,rs16851026:4-32	27	100.0	4	32	28	rs16851026
chrX	10332861	10332886	seq_b,AX-30424563,Affx-6589512,rs16851026,1:203133985,A,G,rs16851026:7-32	23	96.0	7	32	25	rs16851026
chrX	111249705	111249727	seq_b,AX-30424563,Affx-6589512,rs16851026,1:203133985,A,G,rs16851026:10-32	22	100.0	10	32	22	rs16851026
chrX	110331502	110331524	seq_b,AX-30424563,Affx-6589512,rs16851026,1:203133985,A,G,rs16851026:10-32	22	100.0	10	32	22	rs16851026
chrX	115536187	115536207	seq_b,AX-30424563,Affx-6589512,rs16851026,1:203133985,A,G,rs16851026:12-32	20	100.0	12	32	20	rs16851026
chrX	136536529	136536552	seq_a,AX-30424687,Affx-6589764,rs4950881,1:203155055,A,G,rs4950881:49-71	21	100.0	49	71	22	rs4950881
chrX	136536529	136536552	seq_b,AX-30424687,Affx-6589764,rs4950881,1:203155055,A,G,rs4950881:49-71	21	100.0	49	71	22	rs4950881
chrX	73964771	73964817	seq_a,AX-30424697,Affx-6589796,rs72739557,1:203157003,C,G,rs72739557:20-71	37	81.0	20	71	51	rs72739557
chrX	10534537	10534582	seq_a,AX-30424697,Affx-6589796,rs72739557,1:203157003,C,G,rs72739557:34-71	32	94.5	34	71	37	rs72739557
chrX	15556279	15556346	seq_a,AX-30424697,Affx-6589796,rs72739557,1:203157003,C,G,rs72739557:20-68	35	95.0	20	68	48	rs72739557
chrX	134472908	134472933	seq_a,AX-30424697,Affx-6589796,rs72739557,1:203157003,C,G,rs72739557:44-71	24	84.0	44	71	27	rs72739557
chrY	23330323	23330358	seq_a,AX-30424697,Affx-6589796,rs72739557,1:203157003,C,G,rs72739557:36-71	28	94.0	36	71	35	rs72739557
chrX	20045799	20045842	seq_a,AX-30424697,Affx-6589796,rs72739557,1:203157003,C,G,rs72739557:34-71	33	97.3	34	71	37	rs72739557
chrX	31851407	31851457	seq_a,AX-30424697,Affx-6589796,rs72739557,1:203157003,C,G,rs72739557:20-71	37	90.5	20	71	51	rs72739557
chrX	76811690	76811740	seq_a,AX-30424697,Affx-6589796,rs72739557,1:203157003,C,G,rs72739557:20-71	37	90.5	20	71	51	rs72739557
chrX	144550085	144550135	seq_a,AX-30424697,Affx-6589796,rs72739557,1:203157003,C,G,rs72739557:20-71	37	90.5	20	71	51	rs72739557
chrX	141932713	141932733	seq_a,AX-30424697,Affx-6589796,rs72739557,1:203157003,C,G,rs72739557:51-71	20	100.0	51	71	20	rs72739557
chrX	85791091	85791111	seq_a,AX-30424697,Affx-6589796,rs72739557,1:203157003,C,G,rs72739557:51-71	20	100.0	51	71	20	rs72739557
chrX	73964788	73964817	seq_b,AX-30424697,Affx-6589796,rs72739557,1:203157003,C,G,rs72739557:42-71	26	96.5	42	71	29	rs72739557
chrX	15556299	15556346	seq_b,AX-30424697,Affx-6589796,rs72739557,1:203157003,C,G,rs72739557:42-68	25	100.0	42	68	26	rs72739557
chrX	134472908	134472933	seq_b,AX-30424697,Affx-6589796,rs72739557,1:203157003,C,G,rs72739557:44-71	24	84.0	44	71	27	rs72739557
chrY	23330323	23330358	seq_b,AX-30424697,Affx-6589796,rs72739557,1:203157003,C,G,rs72739557:36-71	28	94.0	36	71	35	rs72739557
chrX	20045799	20045840	seq_b,AX-30424697,Affx-6589796,rs72739557,1:203157003,C,G,rs72739557:36-71	31	97.1	36	71	35	rs72739557
chrX	31851407	31851448	seq_b,AX-30424697,Affx-6589796,rs72739557,1:203157003,C,G,rs72739557:36-71	31	97.1	36	71	35	rs72739557
chrX	76811690	76811731	seq_b,AX-30424697,Affx-6589796,rs72739557,1:203157003,C,G,rs72739557:36-71	31	97.1	36	71	35	rs72739557
chrX	144550085	144550135	seq_b,AX-30424697,Affx-6589796,rs72739557,1:203157003,C,G,rs72739557:20-71	36	90.3	20	71	51	rs72739557
chrX	141932713	141932733	seq_b,AX-30424697,Affx-6589796,rs72739557,1:203157003,C,G,rs72739557:51-71	20	100.0	51	71	20	rs72739557
chrX	85791091	85791111	seq_b,AX-30424697,Affx-6589796,rs72739557,1:203157003,C,G,rs72739557:51-71	20	100.0	51	71	20	rs72739557
chrX	131979029	131979049	seq_a,AX-30425139,Affx-6591153,rs4615902,1:203258685,C,G,rs4615902:2-22	20	100.0	2	22	20	rs4615902
chrX	131979029	131979049	seq_b,AX-30425139,Affx-6591153,rs4615902,1:203258685,C,G,rs4615902:2-22	20	100.0	2	22	20	rs4615902
chrX	149768297	149768317	seq_a,AX-30425441,Affx-6592063,rs58683637,1:203327181,A,G,rs58683637:0-20	20	100.0	0	20	20	rs58683637
chrX	149768297	149768317	seq_b,AX-30425441,Affx-6592063,rs58683637,1:203327181,A,G,rs58683637:0-20	20	100.0	0	20	20	rs58683637
chrX	144302390	144302427	seq_a,AX-30425461,Affx-6592185,rs2226094,1:203335066,A,C,rs2226094:0-37	27	86.5	0	37	37	rs2226094
chrX	81839937	81839960	seq_a,AX-30425461,Affx-6592185,rs2226094,1:203335066,A,C,rs2226094:0-23	23	100.0	0	23	23	rs2226094
chrX	150286434	150286455	seq_a,AX-30425461,Affx-6592185,rs2226094,1:203335066,A,C,rs2226094:0-21	21	100.0	0	21	21	rs2226094
chrX	138229799	138229820	seq_a,AX-30425461,Affx-6592185,rs2226094,1:203335066,A,C,rs2226094:0-21	21	100.0	0	21	21	rs2226094
chrX	46009404	46009427	seq_a,AX-30425461,Affx-6592185,rs2226094,1:203335066,A,C,rs2226094:0-23	21	95.7	0	23	23	rs2226094
chrX	15282190	15282211	seq_a,AX-30425461,Affx-6592185,rs2226094,1:203335066,A,C,rs2226094:0-21	21	100.0	0	21	21	rs2226094
chrX	4203280	4203302	seq_a,AX-30425461,Affx-6592185,rs2226094,1:203335066,A,C,rs2226094:0-22	20	95.5	0	22	22	rs2226094
chrX	143698454	143698475	seq_a,AX-30425461,Affx-6592185,rs2226094,1:203335066,A,C,rs2226094:0-21	21	100.0	0	21	21	rs2226094
chrX	118691794	118691815	seq_a,AX-30425461,Affx-6592185,rs2226094,1:203335066,A,C,rs2226094:0-21	21	100.0	0	21	21	rs2226094
chrX	28437415	28437436	seq_a,AX-30425461,Affx-6592185,rs2226094,1:203335066,A,C,rs2226094:0-21	21	100.0	0	21	21	rs2226094
chrX	27452458	27452479	seq_a,AX-30425461,Affx-6592185,rs2226094,1:203335066,A,C,rs2226094:0-21	21	100.0	0	21	21	rs2226094
chrX	10490432	10490455	seq_a,AX-30425461,Affx-6592185,rs2226094,1:203335066,A,C,rs2226094:0-23	21	95.7	0	23	23	rs2226094
chrX	50152375	50152395	seq_a,AX-30425461,Affx-6592185,rs2226094,1:203335066,A,C,rs2226094:0-20	20	100.0	0	20	20	rs2226094
chrX	36750873	36750893	seq_a,AX-30425461,Affx-6592185,rs2226094,1:203335066,A,C,rs2226094:1-21	20	100.0	1	21	20	rs2226094
chrX	81839937	81839960	seq_b,AX-30425461,Affx-6592185,rs2226094,1:203335066,A,C,rs2226094:0-23	23	100.0	0	23	23	rs2226094
chrX	150286434	150286455	seq_b,AX-30425461,Affx-6592185,rs2226094,1:203335066,A,C,rs2226094:0-21	21	100.0	0	21	21	rs2226094
chrX	144302390	144302413	seq_b,AX-30425461,Affx-6592185,rs2226094,1:203335066,A,C,rs2226094:0-23	21	95.7	0	23	23	rs2226094
chrX	138229799	138229820	seq_b,AX-30425461,Affx-6592185,rs2226094,1:203335066,A,C,rs2226094:0-21	21	100.0	0	21	21	rs2226094
chrX	46009404	46009427	seq_b,AX-30425461,Affx-6592185,rs2226094,1:203335066,A,C,rs2226094:0-23	21	95.7	0	23	23	rs2226094
chrX	15282190	15282211	seq_b,AX-30425461,Affx-6592185,rs2226094,1:203335066,A,C,rs2226094:0-21	21	100.0	0	21	21	rs2226094
chrX	4203280	4203302	seq_b,AX-30425461,Affx-6592185,rs2226094,1:203335066,A,C,rs2226094:0-22	20	95.5	0	22	22	rs2226094
chrX	143698454	143698475	seq_b,AX-30425461,Affx-6592185,rs2226094,1:203335066,A,C,rs2226094:0-21	21	100.0	0	21	21	rs2226094
chrX	118691794	118691815	seq_b,AX-30425461,Affx-6592185,rs2226094,1:203335066,A,C,rs2226094:0-21	21	100.0	0	21	21	rs2226094
chrX	28437415	28437436	seq_b,AX-30425461,Affx-6592185,rs2226094,1:203335066,A,C,rs2226094:0-21	21	100.0	0	21	21	rs2226094
chrX	27452458	27452479	seq_b,AX-30425461,Affx-6592185,rs2226094,1:203335066,A,C,rs2226094:0-21	21	100.0	0	21	21	rs2226094
chrX	10490432	10490455	seq_b,AX-30425461,Affx-6592185,rs2226094,1:203335066,A,C,rs2226094:0-23	21	95.7	0	23	23	rs2226094
chrX	50152375	50152395	seq_b,AX-30425461,Affx-6592185,rs2226094,1:203335066,A,C,rs2226094:0-20	20	100.0	0	20	20	rs2226094
chrX	36750873	36750893	seq_b,AX-30425461,Affx-6592185,rs2226094,1:203335066,A,C,rs2226094:1-21	20	100.0	1	21	20	rs2226094
chrX	39964891	39964912	seq_a,AX-30425469,Affx-6592207,rs72741646,1:203337462,A,G,rs72741646:16-37	21	100.0	16	37	21	rs72741646
chrX	35235427	35235447	seq_a,AX-30425505,Affx-6592350,rs6669887,1:203346528,T,C,rs6669887:16-36	20	100.0	16	36	20	rs6669887
chrX	131027228	131027251	seq_a,AX-30425559,Affx-6592530,rs12021852,1:20290088,T,C,rs12021852:42-66	22	87.0	42	66	24	rs12021852
chrX	104885276	104885296	seq_b,AX-30425559,Affx-6592530,rs12021852,1:20290088,T,C,rs12021852:25-45	20	100.0	25	45	20	rs12021852
chrX	131750501	131750532	seq_b,AX-30425559,Affx-6592530,rs12021852,1:20290088,T,C,rs12021852:27-62	30	80.7	27	62	35	rs12021852
chrX	131027228	131027251	seq_b,AX-30425559,Affx-6592530,rs12021852,1:20290088,T,C,rs12021852:42-66	22	87.0	42	66	24	rs12021852
chrX	147561557	147561591	seq_a,AX-30425567,Affx-6592554,rs10800923,1:203363506,A,G,rs10800923:8-42	30	94.2	8	42	34	rs10800923
chrX	153902569	153902683	seq_a,AX-30425567,Affx-6592554,rs10800923,1:203363506,A,G,rs10800923:0-25	24	100.0	0	25	25	rs10800923
chrX	30920306	30920692	seq_a,AX-30425567,Affx-6592554,rs10800923,1:203363506,A,G,rs10800923:0-25	24	100.0	0	25	25	rs10800923
chrX	71512673	71513153	seq_a,AX-30425567,Affx-6592554,rs10800923,1:203363506,A,G,rs10800923:0-25	24	100.0	0	25	25	rs10800923
chrX	49588418	49588866	seq_a,AX-30425567,Affx-6592554,rs10800923,1:203363506,A,G,rs10800923:0-49	38	89.8	0	49	49	rs10800923
chrX	127016589	127016630	seq_a,AX-30425567,Affx-6592554,rs10800923,1:203363506,A,G,rs10800923:1-42	33	90.3	1	42	41	rs10800923
chrX	72499144	72499602	seq_a,AX-30425567,Affx-6592554,rs10800923,1:203363506,A,G,rs10800923:0-25	24	100.0	0	25	25	rs10800923
chrX	46765509	46765626	seq_a,AX-30425567,Affx-6592554,rs10800923,1:203363506,A,G,rs10800923:0-24	23	100.0	0	24	24	rs10800923
chrX	139096200	139096658	seq_a,AX-30425567,Affx-6592554,rs10800923,1:203363506,A,G,rs10800923:0-25	24	100.0	0	25	25	rs10800923
chrX	97728622	97728656	seq_b,AX-30425567,Affx-6592554,rs10800923,1:203363506,A,G,rs10800923:3-40	29	79.5	3	40	37	rs10800923
chrX	63236824	63236845	seq_b,AX-30425567,Affx-6592554,rs10800923,1:203363506,A,G,rs10800923:28-49	21	100.0	28	49	21	rs10800923
chrX	153902569	153902683	seq_b,AX-30425567,Affx-6592554,rs10800923,1:203363506,A,G,rs10800923:0-25	24	100.0	0	25	25	rs10800923
chrX	30920306	30920692	seq_b,AX-30425567,Affx-6592554,rs10800923,1:203363506,A,G,rs10800923:0-25	24	100.0	0	25	25	rs10800923
chrX	71512673	71513153	seq_b,AX-30425567,Affx-6592554,rs10800923,1:203363506,A,G,rs10800923:0-25	24	100.0	0	25	25	rs10800923
chrX	127016589	127016630	seq_b,AX-30425567,Affx-6592554,rs10800923,1:203363506,A,G,rs10800923:1-42	35	92.7	1	42	41	rs10800923
chrX	46765491	46765626	seq_b,AX-30425567,Affx-6592554,rs10800923,1:203363506,A,G,rs10800923:0-42	32	94.5	0	42	42	rs10800923
chrX	72499144	72499602	seq_b,AX-30425567,Affx-6592554,rs10800923,1:203363506,A,G,rs10800923:0-25	24	100.0	0	25	25	rs10800923
chrX	139096200	139096658	seq_b,AX-30425567,Affx-6592554,rs10800923,1:203363506,A,G,rs10800923:0-25	24	100.0	0	25	25	rs10800923
chrX	140747889	140747910	seq_a,AX-30425681,Affx-6593021,rs59923350,1:203403673,T,G,rs59923350:1-22	21	100.0	1	22	21	rs59923350
chrX	140747889	140747910	seq_b,AX-30425681,Affx-6593021,rs59923350,1:203403673,T,G,rs59923350:1-22	21	100.0	1	22	21	rs59923350
chrY	4031388	4031412	seq_a,AX-30425849,Affx-6593449,rs76074923,1:203436232,T,C,rs76074923:47-71	22	95.9	47	71	24	rs76074923
chrX	122947184	122947208	seq_a,AX-30425849,Affx-6593449,rs76074923,1:203436232,T,C,rs76074923:47-71	24	100.0	47	71	24	rs76074923
chrX	89840599	89840623	seq_a,AX-30425849,Affx-6593449,rs76074923,1:203436232,T,C,rs76074923:47-71	22	95.9	47	71	24	rs76074923
chrX	11837149	11837170	seq_a,AX-30425849,Affx-6593449,rs76074923,1:203436232,T,C,rs76074923:50-71	21	100.0	50	71	21	rs76074923
chrX	113911478	113911498	seq_a,AX-30425849,Affx-6593449,rs76074923,1:203436232,T,C,rs76074923:14-34	20	100.0	14	34	20	rs76074923
chrY	17402445	17402465	seq_a,AX-30425849,Affx-6593449,rs76074923,1:203436232,T,C,rs76074923:51-71	20	100.0	51	71	20	rs76074923
chrX	19018389	19018417	seq_a,AX-30425849,Affx-6593449,rs76074923,1:203436232,T,C,rs76074923:43-71	24	92.9	43	71	28	rs76074923
chrX	37673805	37673829	seq_a,AX-30425849,Affx-6593449,rs76074923,1:203436232,T,C,rs76074923:47-71	24	100.0	47	71	24	rs76074923
chrX	75390991	75391015	seq_a,AX-30425849,Affx-6593449,rs76074923,1:203436232,T,C,rs76074923:47-71	24	100.0	47	71	24	rs76074923
chrX	95599744	95599775	seq_a,AX-30425849,Affx-6593449,rs76074923,1:203436232,T,C,rs76074923:38-71	26	83.4	38	71	33	rs76074923
chrX	130890714	130890739	seq_a,AX-30425849,Affx-6593449,rs76074923,1:203436232,T,C,rs76074923:46-71	23	96.0	46	71	25	rs76074923
chrX	6423010	6423172	seq_a,AX-30425849,Affx-6593449,rs76074923,1:203436232,T,C,rs76074923:42-71	26	96.6	42	71	29	rs76074923
chrX	44444055	44444077	seq_a,AX-30425849,Affx-6593449,rs76074923,1:203436232,T,C,rs76074923:49-71	22	100.0	49	71	22	rs76074923
chrX	114873300	114873324	seq_a,AX-30425849,Affx-6593449,rs76074923,1:203436232,T,C,rs76074923:47-71	22	95.9	47	71	24	rs76074923
chrX	47419332	47419356	seq_a,AX-30425849,Affx-6593449,rs76074923,1:203436232,T,C,rs76074923:47-71	22	95.9	47	71	24	rs76074923
chrX	10207850	10207871	seq_a,AX-30425849,Affx-6593449,rs76074923,1:203436232,T,C,rs76074923:50-71	21	100.0	50	71	21	rs76074923
chrX	129341610	129341634	seq_a,AX-30425849,Affx-6593449,rs76074923,1:203436232,T,C,rs76074923:47-71	20	91.7	47	71	24	rs76074923
chrX	70564787	70564807	seq_a,AX-30425849,Affx-6593449,rs76074923,1:203436232,T,C,rs76074923:47-67	20	100.0	47	67	20	rs76074923
chrX	44998581	44998601	seq_a,AX-30425849,Affx-6593449,rs76074923,1:203436232,T,C,rs76074923:51-71	20	100.0	51	71	20	rs76074923
chrX	36814716	36814736	seq_a,AX-30425849,Affx-6593449,rs76074923,1:203436232,T,C,rs76074923:51-71	20	100.0	51	71	20	rs76074923
chrX	10836012	10836032	seq_a,AX-30425849,Affx-6593449,rs76074923,1:203436232,T,C,rs76074923:51-71	20	100.0	51	71	20	rs76074923
chrX	6478511	6478531	seq_a,AX-30425849,Affx-6593449,rs76074923,1:203436232,T,C,rs76074923:51-71	20	100.0	51	71	20	rs76074923
chrY	4031388	4031412	seq_b,AX-30425849,Affx-6593449,rs76074923,1:203436232,T,C,rs76074923:47-71	22	95.9	47	71	24	rs76074923
chrX	122947184	122947208	seq_b,AX-30425849,Affx-6593449,rs76074923,1:203436232,T,C,rs76074923:47-71	24	100.0	47	71	24	rs76074923
chrX	89840599	89840623	seq_b,AX-30425849,Affx-6593449,rs76074923,1:203436232,T,C,rs76074923:47-71	22	95.9	47	71	24	rs76074923
chrX	11837149	11837170	seq_b,AX-30425849,Affx-6593449,rs76074923,1:203436232,T,C,rs76074923:50-71	21	100.0	50	71	21	rs76074923
chrX	113911478	113911498	seq_b,AX-30425849,Affx-6593449,rs76074923,1:203436232,T,C,rs76074923:14-34	20	100.0	14	34	20	rs76074923
chrY	17402445	17402465	seq_b,AX-30425849,Affx-6593449,rs76074923,1:203436232,T,C,rs76074923:51-71	20	100.0	51	71	20	rs76074923
chrX	19018389	19018417	seq_b,AX-30425849,Affx-6593449,rs76074923,1:203436232,T,C,rs76074923:43-71	24	92.9	43	71	28	rs76074923
chrX	37673805	37673829	seq_b,AX-30425849,Affx-6593449,rs76074923,1:203436232,T,C,rs76074923:47-71	24	100.0	47	71	24	rs76074923
chrX	75390991	75391015	seq_b,AX-30425849,Affx-6593449,rs76074923,1:203436232,T,C,rs76074923:47-71	24	100.0	47	71	24	rs76074923
chrX	95599744	95599775	seq_b,AX-30425849,Affx-6593449,rs76074923,1:203436232,T,C,rs76074923:38-71	26	83.4	38	71	33	rs76074923
chrX	130890714	130890739	seq_b,AX-30425849,Affx-6593449,rs76074923,1:203436232,T,C,rs76074923:46-71	23	96.0	46	71	25	rs76074923
chrX	6423010	6423172	seq_b,AX-30425849,Affx-6593449,rs76074923,1:203436232,T,C,rs76074923:42-71	26	96.6	42	71	29	rs76074923
chrX	44444055	44444077	seq_b,AX-30425849,Affx-6593449,rs76074923,1:203436232,T,C,rs76074923:49-71	22	100.0	49	71	22	rs76074923
chrX	114873300	114873324	seq_b,AX-30425849,Affx-6593449,rs76074923,1:203436232,T,C,rs76074923:47-71	22	95.9	47	71	24	rs76074923
chrX	47419332	47419356	seq_b,AX-30425849,Affx-6593449,rs76074923,1:203436232,T,C,rs76074923:47-71	22	95.9	47	71	24	rs76074923
chrX	10207850	10207871	seq_b,AX-30425849,Affx-6593449,rs76074923,1:203436232,T,C,rs76074923:50-71	21	100.0	50	71	21	rs76074923
chrX	129341610	129341634	seq_b,AX-30425849,Affx-6593449,rs76074923,1:203436232,T,C,rs76074923:47-71	20	91.7	47	71	24	rs76074923
chrX	70564787	70564807	seq_b,AX-30425849,Affx-6593449,rs76074923,1:203436232,T,C,rs76074923:47-67	20	100.0	47	67	20	rs76074923
chrX	44998581	44998601	seq_b,AX-30425849,Affx-6593449,rs76074923,1:203436232,T,C,rs76074923:51-71	20	100.0	51	71	20	rs76074923
chrX	36814716	36814736	seq_b,AX-30425849,Affx-6593449,rs76074923,1:203436232,T,C,rs76074923:51-71	20	100.0	51	71	20	rs76074923
chrX	10836012	10836032	seq_b,AX-30425849,Affx-6593449,rs76074923,1:203436232,T,C,rs76074923:51-71	20	100.0	51	71	20	rs76074923
chrX	6478511	6478531	seq_b,AX-30425849,Affx-6593449,rs76074923,1:203436232,T,C,rs76074923:51-71	20	100.0	51	71	20	rs76074923
chrX	125796122	125796151	seq_a,AX-30426067,Affx-6593931,rs4457630,1:203471679,T,C,rs4457630:36-59	22	100.0	36	59	23	rs4457630
chrX	125796122	125796151	seq_b,AX-30426067,Affx-6593931,rs4457630,1:203471679,T,C,rs4457630:36-59	22	100.0	36	59	23	rs4457630
chrX	40752507	40752554	seq_a,AX-30426229,Affx-6594261,rs28507274,1:203492986,A,G,rs28507274:0-47	37	89.4	0	47	47	rs28507274
chrX	149727843	149727890	seq_a,AX-30426229,Affx-6594261,rs28507274,1:203492986,A,G,rs28507274:0-47	37	89.4	0	47	47	rs28507274
chrX	66354557	66354595	seq_a,AX-30426229,Affx-6594261,rs28507274,1:203492986,A,G,rs28507274:14-50	33	97.3	14	50	36	rs28507274
chrX	102581028	102581061	seq_a,AX-30426229,Affx-6594261,rs28507274,1:203492986,A,G,rs28507274:14-47	31	97.0	14	47	33	rs28507274
chrX	24459286	24459317	seq_a,AX-30426229,Affx-6594261,rs28507274,1:203492986,A,G,rs28507274:14-45	29	96.8	14	45	31	rs28507274
chrX	46654907	46654940	seq_a,AX-30426229,Affx-6594261,rs28507274,1:203492986,A,G,rs28507274:14-47	29	94.0	14	47	33	rs28507274
chrX	66551776	66551807	seq_a,AX-30426229,Affx-6594261,rs28507274,1:203492986,A,G,rs28507274:16-47	29	96.8	16	47	31	rs28507274
chrX	35356030	35356062	seq_a,AX-30426229,Affx-6594261,rs28507274,1:203492986,A,G,rs28507274:15-47	28	93.8	15	47	32	rs28507274
chrX	69556801	69556829	seq_a,AX-30426229,Affx-6594261,rs28507274,1:203492986,A,G,rs28507274:19-47	28	100.0	19	47	28	rs28507274
chrX	135461981	135462011	seq_a,AX-30426229,Affx-6594261,rs28507274,1:203492986,A,G,rs28507274:16-46	28	96.7	16	46	30	rs28507274
chrX	16941137	16941166	seq_a,AX-30426229,Affx-6594261,rs28507274,1:203492986,A,G,rs28507274:19-48	27	96.6	19	48	29	rs28507274
chrX	22795821	22795847	seq_a,AX-30426229,Affx-6594261,rs28507274,1:203492986,A,G,rs28507274:19-45	26	100.0	19	45	26	rs28507274
chrX	69962939	69962970	seq_a,AX-30426229,Affx-6594261,rs28507274,1:203492986,A,G,rs28507274:14-45	25	90.4	14	45	31	rs28507274
chrX	35888091	35888116	seq_a,AX-30426229,Affx-6594261,rs28507274,1:203492986,A,G,rs28507274:19-44	25	100.0	19	44	25	rs28507274
chrX	77076515	77076539	seq_a,AX-30426229,Affx-6594261,rs28507274,1:203492986,A,G,rs28507274:19-43	24	100.0	19	43	24	rs28507274
chrX	69895802	69895826	seq_a,AX-30426229,Affx-6594261,rs28507274,1:203492986,A,G,rs28507274:22-46	24	100.0	22	46	24	rs28507274
chrY	2218565	2218596	seq_a,AX-30426229,Affx-6594261,rs28507274,1:203492986,A,G,rs28507274:0-31	23	87.1	0	31	31	rs28507274
chrX	150016792	150016841	seq_a,AX-30426229,Affx-6594261,rs28507274,1:203492986,A,G,rs28507274:0-49	39	89.8	0	49	49	rs28507274
chrX	102824214	102824261	seq_a,AX-30426229,Affx-6594261,rs28507274,1:203492986,A,G,rs28507274:0-47	37	89.4	0	47	47	rs28507274
chrX	77117331	77117374	seq_a,AX-30426229,Affx-6594261,rs28507274,1:203492986,A,G,rs28507274:0-43	35	90.7	0	43	43	rs28507274
chrX	28386631	28386676	seq_a,AX-30426229,Affx-6594261,rs28507274,1:203492986,A,G,rs28507274:1-47	36	84.5	1	47	46	rs28507274
chrX	68773776	68773809	seq_a,AX-30426229,Affx-6594261,rs28507274,1:203492986,A,G,rs28507274:14-47	31	97.0	14	47	33	rs28507274
chrX	12775201	12775233	seq_a,AX-30426229,Affx-6594261,rs28507274,1:203492986,A,G,rs28507274:15-47	30	96.9	15	47	32	rs28507274
chrX	100070467	100070499	seq_a,AX-30426229,Affx-6594261,rs28507274,1:203492986,A,G,rs28507274:14-46	28	93.8	14	46	32	rs28507274
chrX	38955319	38955348	seq_a,AX-30426229,Affx-6594261,rs28507274,1:203492986,A,G,rs28507274:18-47	27	96.6	18	47	29	rs28507274
chrX	72435897	72435926	seq_a,AX-30426229,Affx-6594261,rs28507274,1:203492986,A,G,rs28507274:14-43	25	93.2	14	43	29	rs28507274
chrX	109504199	109504224	seq_a,AX-30426229,Affx-6594261,rs28507274,1:203492986,A,G,rs28507274:19-44	25	100.0	19	44	25	rs28507274
chrX	109227640	109227664	seq_a,AX-30426229,Affx-6594261,rs28507274,1:203492986,A,G,rs28507274:22-46	24	100.0	22	46	24	rs28507274
chrX	2268565	2268596	seq_a,AX-30426229,Affx-6594261,rs28507274,1:203492986,A,G,rs28507274:0-31	23	87.1	0	31	31	rs28507274
chrX	7752747	7752772	seq_a,AX-30426229,Affx-6594261,rs28507274,1:203492986,A,G,rs28507274:22-47	23	96.0	22	47	25	rs28507274
chrX	41460287	41460310	seq_a,AX-30426229,Affx-6594261,rs28507274,1:203492986,A,G,rs28507274:19-42	23	100.0	19	42	23	rs28507274
chrX	53633720	53633742	seq_a,AX-30426229,Affx-6594261,rs28507274,1:203492986,A,G,rs28507274:21-43	22	100.0	21	43	22	rs28507274
chrX	49401781	49401803	seq_a,AX-30426229,Affx-6594261,rs28507274,1:203492986,A,G,rs28507274:23-45	22	100.0	23	45	22	rs28507274
chrX	69294868	69294915	seq_b,AX-30426229,Affx-6594261,rs28507274,1:203492986,A,G,rs28507274:0-47	37	89.4	0	47	47	rs28507274
chrX	102581028	102581061	seq_b,AX-30426229,Affx-6594261,rs28507274,1:203492986,A,G,rs28507274:14-47	29	94.0	14	47	33	rs28507274
chrX	77076515	77076539	seq_b,AX-30426229,Affx-6594261,rs28507274,1:203492986,A,G,rs28507274:19-43	22	95.9	19	43	24	rs28507274
chrX	35356030	35356050	seq_b,AX-30426229,Affx-6594261,rs28507274,1:203492986,A,G,rs28507274:15-35	20	100.0	15	35	20	rs28507274
chrY	2218565	2218596	seq_b,AX-30426229,Affx-6594261,rs28507274,1:203492986,A,G,rs28507274:0-31	23	87.1	0	31	31	rs28507274
chrX	150016792	150016841	seq_b,AX-30426229,Affx-6594261,rs28507274,1:203492986,A,G,rs28507274:0-49	37	87.8	0	49	49	rs28507274
chrX	28386631	28386676	seq_b,AX-30426229,Affx-6594261,rs28507274,1:203492986,A,G,rs28507274:1-47	34	82.3	1	47	46	rs28507274
chrX	68773776	68773809	seq_b,AX-30426229,Affx-6594261,rs28507274,1:203492986,A,G,rs28507274:14-47	29	94.0	14	47	33	rs28507274
chrX	20841540	20841564	seq_b,AX-30426229,Affx-6594261,rs28507274,1:203492986,A,G,rs28507274:23-47	24	100.0	23	47	24	rs28507274
chrX	2268565	2268596	seq_b,AX-30426229,Affx-6594261,rs28507274,1:203492986,A,G,rs28507274:0-31	23	87.1	0	31	31	rs28507274
chrX	35357555	35357576	seq_b,AX-30426229,Affx-6594261,rs28507274,1:203492986,A,G,rs28507274:14-35	21	100.0	14	35	21	rs28507274
chrX	40394903	40394923	seq_b,AX-30426229,Affx-6594261,rs28507274,1:203492986,A,G,rs28507274:15-35	20	100.0	15	35	20	rs28507274
chrX	33442182	33442202	seq_b,AX-30426229,Affx-6594261,rs28507274,1:203492986,A,G,rs28507274:23-43	20	100.0	23	43	20	rs28507274
chrX	53729308	53729328	seq_a,AX-30426285,Affx-6594426,rs16851784,1:203504674,A,G,rs16851784:38-58	20	100.0	38	58	20	rs16851784
chrX	53729308	53729328	seq_b,AX-30426285,Affx-6594426,rs16851784,1:203504674,A,G,rs16851784:38-58	20	100.0	38	58	20	rs16851784
chrY	25230619	25230688	seq_a,AX-30426533,Affx-6595237,rs1774133,1:20310206,T,C,rs1774133:4-71	54	92.2	4	71	67	rs1774133
chrY	26864363	26864432	seq_a,AX-30426533,Affx-6595237,rs1774133,1:20310206,T,C,rs1774133:4-71	54	92.2	4	71	67	rs1774133
chrY	3451374	3451422	seq_a,AX-30426533,Affx-6595237,rs1774133,1:20310206,T,C,rs1774133:23-71	44	95.9	23	71	48	rs1774133
chrY	6533818	6533866	seq_a,AX-30426533,Affx-6595237,rs1774133,1:20310206,T,C,rs1774133:22-70	44	95.9	22	70	48	rs1774133
chrY	2865433	2865481	seq_a,AX-30426533,Affx-6595237,rs1774133,1:20310206,T,C,rs1774133:23-71	42	93.8	23	71	48	rs1774133
chrY	16737975	16738023	seq_a,AX-30426533,Affx-6595237,rs1774133,1:20310206,T,C,rs1774133:23-71	42	93.8	23	71	48	rs1774133
chrY	21207542	21207590	seq_a,AX-30426533,Affx-6595237,rs1774133,1:20310206,T,C,rs1774133:23-71	42	93.8	23	71	48	rs1774133
chrY	24512063	24512111	seq_a,AX-30426533,Affx-6595237,rs1774133,1:20310206,T,C,rs1774133:23-71	42	93.8	23	71	48	rs1774133
chrY	16700570	16700611	seq_a,AX-30426533,Affx-6595237,rs1774133,1:20310206,T,C,rs1774133:30-71	39	97.6	30	71	41	rs1774133
chrY	17498393	17498434	seq_a,AX-30426533,Affx-6595237,rs1774133,1:20310206,T,C,rs1774133:30-71	39	97.6	30	71	41	rs1774133
chrY	22084523	22084564	seq_a,AX-30426533,Affx-6595237,rs1774133,1:20310206,T,C,rs1774133:30-71	39	97.6	30	71	41	rs1774133
chrY	7489278	7489318	seq_a,AX-30426533,Affx-6595237,rs1774133,1:20310206,T,C,rs1774133:31-71	38	97.5	31	71	40	rs1774133
chrY	23837737	23837777	seq_a,AX-30426533,Affx-6595237,rs1774133,1:20310206,T,C,rs1774133:31-71	38	97.5	31	71	40	rs1774133
chrY	25632465	25632505	seq_a,AX-30426533,Affx-6595237,rs1774133,1:20310206,T,C,rs1774133:31-71	38	97.5	31	71	40	rs1774133
chrY	5973753	5973806	seq_a,AX-30426533,Affx-6595237,rs1774133,1:20310206,T,C,rs1774133:28-71	40	97.7	28	71	43	rs1774133
chrY	15931399	15931440	seq_a,AX-30426533,Affx-6595237,rs1774133,1:20310206,T,C,rs1774133:30-71	37	95.2	30	71	41	rs1774133
chrX	74398267	74398336	seq_a,AX-30426533,Affx-6595237,rs1774133,1:20310206,T,C,rs1774133:4-71	54	92.2	4	71	67	rs1774133
chrX	45523157	45523209	seq_a,AX-30426533,Affx-6595237,rs1774133,1:20310206,T,C,rs1774133:19-71	48	96.2	19	71	52	rs1774133
chrX	117849789	117849841	seq_a,AX-30426533,Affx-6595237,rs1774133,1:20310206,T,C,rs1774133:19-71	48	96.2	19	71	52	rs1774133
chrX	88000495	88000548	seq_a,AX-30426533,Affx-6595237,rs1774133,1:20310206,T,C,rs1774133:18-71	47	94.4	18	71	53	rs1774133
chrX	8112340	8112390	seq_a,AX-30426533,Affx-6595237,rs1774133,1:20310206,T,C,rs1774133:21-71	46	96.0	21	71	50	rs1774133
chrX	84110625	84110675	seq_a,AX-30426533,Affx-6595237,rs1774133,1:20310206,T,C,rs1774133:21-71	46	96.0	21	71	50	rs1774133
chrX	117412216	117412266	seq_a,AX-30426533,Affx-6595237,rs1774133,1:20310206,T,C,rs1774133:21-71	46	96.0	21	71	50	rs1774133
chrX	141385139	141385194	seq_a,AX-30426533,Affx-6595237,rs1774133,1:20310206,T,C,rs1774133:10-71	50	83.7	10	71	61	rs1774133
chrX	87193997	87194048	seq_a,AX-30426533,Affx-6595237,rs1774133,1:20310206,T,C,rs1774133:20-71	45	94.2	20	71	51	rs1774133
chrX	88585045	88585094	seq_a,AX-30426533,Affx-6595237,rs1774133,1:20310206,T,C,rs1774133:22-71	45	96.0	22	71	49	rs1774133
chrX	6607606	6607654	seq_a,AX-30426533,Affx-6595237,rs1774133,1:20310206,T,C,rs1774133:23-71	44	95.9	23	71	48	rs1774133
chrX	7970351	7970399	seq_a,AX-30426533,Affx-6595237,rs1774133,1:20310206,T,C,rs1774133:23-71	44	95.9	23	71	48	rs1774133
chrX	49926753	49926801	seq_a,AX-30426533,Affx-6595237,rs1774133,1:20310206,T,C,rs1774133:23-71	44	95.9	23	71	48	rs1774133
chrX	74392371	74392419	seq_a,AX-30426533,Affx-6595237,rs1774133,1:20310206,T,C,rs1774133:23-71	44	95.9	23	71	48	rs1774133
chrX	81992471	81992519	seq_a,AX-30426533,Affx-6595237,rs1774133,1:20310206,T,C,rs1774133:23-71	44	95.9	23	71	48	rs1774133
chrX	102371107	102371155	seq_a,AX-30426533,Affx-6595237,rs1774133,1:20310206,T,C,rs1774133:23-71	44	95.9	23	71	48	rs1774133
chrY	25482309	25482378	seq_a,AX-30426533,Affx-6595237,rs1774133,1:20310206,T,C,rs1774133:4-71	54	92.2	4	71	67	rs1774133
chrY	27097968	27098037	seq_a,AX-30426533,Affx-6595237,rs1774133,1:20310206,T,C,rs1774133:4-71	54	92.2	4	71	67	rs1774133
chrY	16618599	16618656	seq_a,AX-30426533,Affx-6595237,rs1774133,1:20310206,T,C,rs1774133:14-71	49	93.0	14	71	57	rs1774133
chrY	17380199	17380254	seq_a,AX-30426533,Affx-6595237,rs1774133,1:20310206,T,C,rs1774133:16-71	49	94.6	16	71	55	rs1774133
chrY	4440187	4440238	seq_a,AX-30426533,Affx-6595237,rs1774133,1:20310206,T,C,rs1774133:20-71	47	96.1	20	71	51	rs1774133
chrY	16541293	16541342	seq_a,AX-30426533,Affx-6595237,rs1774133,1:20310206,T,C,rs1774133:22-71	45	96.0	22	71	49	rs1774133
chrY	8168094	8168142	seq_a,AX-30426533,Affx-6595237,rs1774133,1:20310206,T,C,rs1774133:23-71	44	95.9	23	71	48	rs1774133
chrY	16427675	16427723	seq_a,AX-30426533,Affx-6595237,rs1774133,1:20310206,T,C,rs1774133:23-71	44	95.9	23	71	48	rs1774133
chrY	23346150	23346199	seq_a,AX-30426533,Affx-6595237,rs1774133,1:20310206,T,C,rs1774133:22-71	43	93.9	22	71	49	rs1774133
chrY	10380	10421	seq_a,AX-30426533,Affx-6595237,rs1774133,1:20310206,T,C,rs1774133:30-71	39	97.6	30	71	41	rs1774133
chrY	8857096	8857145	seq_a,AX-30426533,Affx-6595237,rs1774133,1:20310206,T,C,rs1774133:21-70	39	89.8	21	70	49	rs1774133
chrY	9025364	9025404	seq_a,AX-30426533,Affx-6595237,rs1774133,1:20310206,T,C,rs1774133:31-71	38	97.5	31	71	40	rs1774133
chrY	17546373	17546413	seq_a,AX-30426533,Affx-6595237,rs1774133,1:20310206,T,C,rs1774133:31-71	38	97.5	31	71	40	rs1774133
chrY	21514264	21514322	seq_a,AX-30426533,Affx-6595237,rs1774133,1:20310206,T,C,rs1774133:23-71	41	93.8	23	71	48	rs1774133
chrY	23570345	23570385	seq_a,AX-30426533,Affx-6595237,rs1774133,1:20310206,T,C,rs1774133:31-71	38	97.5	31	71	40	rs1774133
chrY	24855978	24856018	seq_a,AX-30426533,Affx-6595237,rs1774133,1:20310206,T,C,rs1774133:31-71	38	97.5	31	71	40	rs1774133
chrX	127741747	127741799	seq_a,AX-30426533,Affx-6595237,rs1774133,1:20310206,T,C,rs1774133:19-71	48	96.2	19	71	52	rs1774133
chrX	84231008	84231061	seq_a,AX-30426533,Affx-6595237,rs1774133,1:20310206,T,C,rs1774133:18-71	47	94.4	18	71	53	rs1774133
chrX	90251685	90251736	seq_a,AX-30426533,Affx-6595237,rs1774133,1:20310206,T,C,rs1774133:20-71	47	96.1	20	71	51	rs1774133
chrX	118435067	118435118	seq_a,AX-30426533,Affx-6595237,rs1774133,1:20310206,T,C,rs1774133:20-71	47	96.1	20	71	51	rs1774133
chrX	118164795	118164845	seq_a,AX-30426533,Affx-6595237,rs1774133,1:20310206,T,C,rs1774133:21-71	46	96.0	21	71	50	rs1774133
chrX	27177037	27177086	seq_a,AX-30426533,Affx-6595237,rs1774133,1:20310206,T,C,rs1774133:22-71	45	96.0	22	71	49	rs1774133
chrX	93301798	93301851	seq_a,AX-30426533,Affx-6595237,rs1774133,1:20310206,T,C,rs1774133:18-71	45	92.5	18	71	53	rs1774133
chrX	131329276	131329329	seq_a,AX-30426533,Affx-6595237,rs1774133,1:20310206,T,C,rs1774133:18-71	45	92.5	18	71	53	rs1774133
chrX	8090693	8090741	seq_a,AX-30426533,Affx-6595237,rs1774133,1:20310206,T,C,rs1774133:23-71	44	95.9	23	71	48	rs1774133
chrX	18103239	18103287	seq_a,AX-30426533,Affx-6595237,rs1774133,1:20310206,T,C,rs1774133:23-71	44	95.9	23	71	48	rs1774133
chrX	26224134	26224182	seq_a,AX-30426533,Affx-6595237,rs1774133,1:20310206,T,C,rs1774133:23-71	44	95.9	23	71	48	rs1774133
chrX	68173197	68173245	seq_a,AX-30426533,Affx-6595237,rs1774133,1:20310206,T,C,rs1774133:23-71	44	95.9	23	71	48	rs1774133
chrX	116530004	116530052	seq_a,AX-30426533,Affx-6595237,rs1774133,1:20310206,T,C,rs1774133:23-71	44	95.9	23	71	48	rs1774133
chrX	124390678	124390726	seq_a,AX-30426533,Affx-6595237,rs1774133,1:20310206,T,C,rs1774133:23-71	44	95.9	23	71	48	rs1774133
chrX	132179830	132179878	seq_a,AX-30426533,Affx-6595237,rs1774133,1:20310206,T,C,rs1774133:23-71	44	95.9	23	71	48	rs1774133
chrX	143866618	143866666	seq_a,AX-30426533,Affx-6595237,rs1774133,1:20310206,T,C,rs1774133:23-71	44	95.9	23	71	48	rs1774133
chrY	25230619	25230688	seq_b,AX-30426533,Affx-6595237,rs1774133,1:20310206,T,C,rs1774133:4-71	56	93.8	4	71	67	rs1774133
chrY	26864363	26864432	seq_b,AX-30426533,Affx-6595237,rs1774133,1:20310206,T,C,rs1774133:4-71	56	93.8	4	71	67	rs1774133
chrY	3451374	3451422	seq_b,AX-30426533,Affx-6595237,rs1774133,1:20310206,T,C,rs1774133:23-71	46	98.0	23	71	48	rs1774133
chrY	6533818	6533866	seq_b,AX-30426533,Affx-6595237,rs1774133,1:20310206,T,C,rs1774133:22-70	46	98.0	22	70	48	rs1774133
chrY	2865433	2865481	seq_b,AX-30426533,Affx-6595237,rs1774133,1:20310206,T,C,rs1774133:23-71	44	95.9	23	71	48	rs1774133
chrY	16737975	16738023	seq_b,AX-30426533,Affx-6595237,rs1774133,1:20310206,T,C,rs1774133:23-71	44	95.9	23	71	48	rs1774133
chrY	21207542	21207590	seq_b,AX-30426533,Affx-6595237,rs1774133,1:20310206,T,C,rs1774133:23-71	44	95.9	23	71	48	rs1774133
chrY	24512063	24512111	seq_b,AX-30426533,Affx-6595237,rs1774133,1:20310206,T,C,rs1774133:23-71	44	95.9	23	71	48	rs1774133
chrY	16700570	16700611	seq_b,AX-30426533,Affx-6595237,rs1774133,1:20310206,T,C,rs1774133:30-71	41	100.0	30	71	41	rs1774133
chrY	17498393	17498434	seq_b,AX-30426533,Affx-6595237,rs1774133,1:20310206,T,C,rs1774133:30-71	41	100.0	30	71	41	rs1774133
chrY	22084523	22084564	seq_b,AX-30426533,Affx-6595237,rs1774133,1:20310206,T,C,rs1774133:30-71	41	100.0	30	71	41	rs1774133
chrY	7489278	7489318	seq_b,AX-30426533,Affx-6595237,rs1774133,1:20310206,T,C,rs1774133:31-71	40	100.0	31	71	40	rs1774133
chrY	13999460	13999512	seq_b,AX-30426533,Affx-6595237,rs1774133,1:20310206,T,C,rs1774133:19-71	40	88.5	19	71	52	rs1774133
chrY	23837737	23837777	seq_b,AX-30426533,Affx-6595237,rs1774133,1:20310206,T,C,rs1774133:31-71	40	100.0	31	71	40	rs1774133
chrY	25632465	25632505	seq_b,AX-30426533,Affx-6595237,rs1774133,1:20310206,T,C,rs1774133:31-71	40	100.0	31	71	40	rs1774133
chrY	27386845	27386893	seq_b,AX-30426533,Affx-6595237,rs1774133,1:20310206,T,C,rs1774133:23-71	40	91.7	23	71	48	rs1774133
chrX	74398267	74398336	seq_b,AX-30426533,Affx-6595237,rs1774133,1:20310206,T,C,rs1774133:4-71	56	93.8	4	71	67	rs1774133
chrX	45523157	45523209	seq_b,AX-30426533,Affx-6595237,rs1774133,1:20310206,T,C,rs1774133:19-71	50	98.1	19	71	52	rs1774133
chrX	117849789	117849841	seq_b,AX-30426533,Affx-6595237,rs1774133,1:20310206,T,C,rs1774133:19-71	50	98.1	19	71	52	rs1774133
chrX	88000495	88000548	seq_b,AX-30426533,Affx-6595237,rs1774133,1:20310206,T,C,rs1774133:18-71	49	96.3	18	71	53	rs1774133
chrX	8112340	8112390	seq_b,AX-30426533,Affx-6595237,rs1774133,1:20310206,T,C,rs1774133:21-71	48	98.0	21	71	50	rs1774133
chrX	84110625	84110675	seq_b,AX-30426533,Affx-6595237,rs1774133,1:20310206,T,C,rs1774133:21-71	48	98.0	21	71	50	rs1774133
chrX	117412385	117412433	seq_b,AX-30426533,Affx-6595237,rs1774133,1:20310206,T,C,rs1774133:23-71	48	100.0	23	71	48	rs1774133
chrX	141385139	141385194	seq_b,AX-30426533,Affx-6595237,rs1774133,1:20310206,T,C,rs1774133:10-71	52	85.5	10	71	61	rs1774133
chrX	87193997	87194048	seq_b,AX-30426533,Affx-6595237,rs1774133,1:20310206,T,C,rs1774133:20-71	47	96.1	20	71	51	rs1774133
chrX	88585045	88585094	seq_b,AX-30426533,Affx-6595237,rs1774133,1:20310206,T,C,rs1774133:22-71	47	98.0	22	71	49	rs1774133
chrX	6607606	6607654	seq_b,AX-30426533,Affx-6595237,rs1774133,1:20310206,T,C,rs1774133:23-71	46	98.0	23	71	48	rs1774133
chrX	7970351	7970399	seq_b,AX-30426533,Affx-6595237,rs1774133,1:20310206,T,C,rs1774133:23-71	46	98.0	23	71	48	rs1774133
chrX	49926753	49926801	seq_b,AX-30426533,Affx-6595237,rs1774133,1:20310206,T,C,rs1774133:23-71	46	98.0	23	71	48	rs1774133
chrX	74392371	74392419	seq_b,AX-30426533,Affx-6595237,rs1774133,1:20310206,T,C,rs1774133:23-71	46	98.0	23	71	48	rs1774133
chrX	81992471	81992519	seq_b,AX-30426533,Affx-6595237,rs1774133,1:20310206,T,C,rs1774133:23-71	46	98.0	23	71	48	rs1774133
chrX	102371107	102371155	seq_b,AX-30426533,Affx-6595237,rs1774133,1:20310206,T,C,rs1774133:23-71	46	98.0	23	71	48	rs1774133
chrY	25482309	25482378	seq_b,AX-30426533,Affx-6595237,rs1774133,1:20310206,T,C,rs1774133:4-71	56	93.8	4	71	67	rs1774133
chrY	27097968	27098037	seq_b,AX-30426533,Affx-6595237,rs1774133,1:20310206,T,C,rs1774133:4-71	56	93.8	4	71	67	rs1774133
chrY	16618599	16618656	seq_b,AX-30426533,Affx-6595237,rs1774133,1:20310206,T,C,rs1774133:14-71	51	94.8	14	71	57	rs1774133
chrY	17380199	17380254	seq_b,AX-30426533,Affx-6595237,rs1774133,1:20310206,T,C,rs1774133:16-71	51	96.4	16	71	55	rs1774133
chrY	4440187	4440238	seq_b,AX-30426533,Affx-6595237,rs1774133,1:20310206,T,C,rs1774133:20-71	49	98.1	20	71	51	rs1774133
chrY	16541293	16541342	seq_b,AX-30426533,Affx-6595237,rs1774133,1:20310206,T,C,rs1774133:22-71	47	98.0	22	71	49	rs1774133
chrY	8168094	8168142	seq_b,AX-30426533,Affx-6595237,rs1774133,1:20310206,T,C,rs1774133:23-71	46	98.0	23	71	48	rs1774133
chrY	16427675	16427723	seq_b,AX-30426533,Affx-6595237,rs1774133,1:20310206,T,C,rs1774133:23-71	46	98.0	23	71	48	rs1774133
chrY	23346150	23346199	seq_b,AX-30426533,Affx-6595237,rs1774133,1:20310206,T,C,rs1774133:22-71	45	96.0	22	71	49	rs1774133
chrY	10380	10421	seq_b,AX-30426533,Affx-6595237,rs1774133,1:20310206,T,C,rs1774133:30-71	41	100.0	30	71	41	rs1774133
chrY	8857096	8857145	seq_b,AX-30426533,Affx-6595237,rs1774133,1:20310206,T,C,rs1774133:21-70	41	91.9	21	70	49	rs1774133
chrY	9025364	9025404	seq_b,AX-30426533,Affx-6595237,rs1774133,1:20310206,T,C,rs1774133:31-71	40	100.0	31	71	40	rs1774133
chrY	17546373	17546413	seq_b,AX-30426533,Affx-6595237,rs1774133,1:20310206,T,C,rs1774133:31-71	40	100.0	31	71	40	rs1774133
chrY	21514264	21514322	seq_b,AX-30426533,Affx-6595237,rs1774133,1:20310206,T,C,rs1774133:23-71	43	95.9	23	71	48	rs1774133
chrY	23570345	23570385	seq_b,AX-30426533,Affx-6595237,rs1774133,1:20310206,T,C,rs1774133:31-71	40	100.0	31	71	40	rs1774133
chrY	24855978	24856018	seq_b,AX-30426533,Affx-6595237,rs1774133,1:20310206,T,C,rs1774133:31-71	40	100.0	31	71	40	rs1774133
chrX	127741747	127741799	seq_b,AX-30426533,Affx-6595237,rs1774133,1:20310206,T,C,rs1774133:19-71	50	98.1	19	71	52	rs1774133
chrX	84231008	84231061	seq_b,AX-30426533,Affx-6595237,rs1774133,1:20310206,T,C,rs1774133:18-71	49	96.3	18	71	53	rs1774133
chrX	90251685	90251736	seq_b,AX-30426533,Affx-6595237,rs1774133,1:20310206,T,C,rs1774133:20-71	49	98.1	20	71	51	rs1774133
chrX	118435067	118435118	seq_b,AX-30426533,Affx-6595237,rs1774133,1:20310206,T,C,rs1774133:20-71	49	98.1	20	71	51	rs1774133
chrX	118164795	118164845	seq_b,AX-30426533,Affx-6595237,rs1774133,1:20310206,T,C,rs1774133:21-71	48	98.0	21	71	50	rs1774133
chrX	27177037	27177086	seq_b,AX-30426533,Affx-6595237,rs1774133,1:20310206,T,C,rs1774133:22-71	47	98.0	22	71	49	rs1774133
chrX	93301798	93301851	seq_b,AX-30426533,Affx-6595237,rs1774133,1:20310206,T,C,rs1774133:18-71	47	94.4	18	71	53	rs1774133
chrX	131329276	131329329	seq_b,AX-30426533,Affx-6595237,rs1774133,1:20310206,T,C,rs1774133:18-71	47	94.4	18	71	53	rs1774133
chrX	8090693	8090741	seq_b,AX-30426533,Affx-6595237,rs1774133,1:20310206,T,C,rs1774133:23-71	46	98.0	23	71	48	rs1774133
chrX	18103239	18103287	seq_b,AX-30426533,Affx-6595237,rs1774133,1:20310206,T,C,rs1774133:23-71	46	98.0	23	71	48	rs1774133
chrX	26224134	26224182	seq_b,AX-30426533,Affx-6595237,rs1774133,1:20310206,T,C,rs1774133:23-71	46	98.0	23	71	48	rs1774133
chrX	68173197	68173245	seq_b,AX-30426533,Affx-6595237,rs1774133,1:20310206,T,C,rs1774133:23-71	46	98.0	23	71	48	rs1774133
chrX	116530004	116530052	seq_b,AX-30426533,Affx-6595237,rs1774133,1:20310206,T,C,rs1774133:23-71	46	98.0	23	71	48	rs1774133
chrX	124390678	124390726	seq_b,AX-30426533,Affx-6595237,rs1774133,1:20310206,T,C,rs1774133:23-71	46	98.0	23	71	48	rs1774133
chrX	132179830	132179878	seq_b,AX-30426533,Affx-6595237,rs1774133,1:20310206,T,C,rs1774133:23-71	46	98.0	23	71	48	rs1774133
chrX	143866618	143866666	seq_b,AX-30426533,Affx-6595237,rs1774133,1:20310206,T,C,rs1774133:23-71	46	98.0	23	71	48	rs1774133
chrX	122878374	122878428	seq_a,AX-30426635,Affx-6595465,rs79828884,1:203579736,A,G,rs79828884:0-58	39	76.0	0	58	58	rs79828884
chrX	119538064	119538099	seq_a,AX-30426635,Affx-6595465,rs79828884,1:203579736,A,G,rs79828884:23-58	31	94.3	23	58	35	rs79828884
chrX	40559465	40559499	seq_a,AX-30426635,Affx-6595465,rs79828884,1:203579736,A,G,rs79828884:24-58	28	91.2	24	58	34	rs79828884
chrX	36514831	36514865	seq_a,AX-30426635,Affx-6595465,rs79828884,1:203579736,A,G,rs79828884:24-58	28	91.2	24	58	34	rs79828884
chrX	53183858	53183889	seq_a,AX-30426635,Affx-6595465,rs79828884,1:203579736,A,G,rs79828884:27-58	27	93.6	27	58	31	rs79828884
chrX	11015230	11015265	seq_a,AX-30426635,Affx-6595465,rs79828884,1:203579736,A,G,rs79828884:23-58	27	88.6	23	58	35	rs79828884
chrX	70082637	70082669	seq_a,AX-30426635,Affx-6595465,rs79828884,1:203579736,A,G,rs79828884:39-71	26	90.7	39	71	32	rs79828884
chrX	138398810	138398833	seq_a,AX-30426635,Affx-6595465,rs79828884,1:203579736,A,G,rs79828884:35-58	21	95.7	35	58	23	rs79828884
chrX	46590906	46590926	seq_a,AX-30426635,Affx-6595465,rs79828884,1:203579736,A,G,rs79828884:36-56	20	100.0	36	56	20	rs79828884
chrY	3366975	3367006	seq_a,AX-30426635,Affx-6595465,rs79828884,1:203579736,A,G,rs79828884:40-71	25	90.4	40	71	31	rs79828884
chrX	17077703	17077751	seq_a,AX-30426635,Affx-6595465,rs79828884,1:203579736,A,G,rs79828884:23-71	38	89.6	23	71	48	rs79828884
chrX	122741262	122741306	seq_a,AX-30426635,Affx-6595465,rs79828884,1:203579736,A,G,rs79828884:0-48	36	84.3	0	48	48	rs79828884
chrX	44274068	44274101	seq_a,AX-30426635,Affx-6595465,rs79828884,1:203579736,A,G,rs79828884:38-71	27	91.0	38	71	33	rs79828884
chrX	131162012	131162044	seq_a,AX-30426635,Affx-6595465,rs79828884,1:203579736,A,G,rs79828884:23-55	26	90.7	23	55	32	rs79828884
chrX	107941723	107941751	seq_a,AX-30426635,Affx-6595465,rs79828884,1:203579736,A,G,rs79828884:28-56	24	92.9	28	56	28	rs79828884
chrX	53137519	53137539	seq_a,AX-30426635,Affx-6595465,rs79828884,1:203579736,A,G,rs79828884:28-48	20	100.0	28	48	20	rs79828884
chrX	43440054	43440074	seq_a,AX-30426635,Affx-6595465,rs79828884,1:203579736,A,G,rs79828884:40-60	20	100.0	40	60	20	rs79828884
chrY	18573462	18573484	seq_b,AX-30426635,Affx-6595465,rs79828884,1:203579736,A,G,rs79828884:26-48	22	100.0	26	48	22	rs79828884
chrY	13389490	13389510	seq_b,AX-30426635,Affx-6595465,rs79828884,1:203579736,A,G,rs79828884:28-48	20	100.0	28	48	20	rs79828884
chrX	122878374	122878428	seq_b,AX-30426635,Affx-6595465,rs79828884,1:203579736,A,G,rs79828884:0-58	41	77.8	0	58	58	rs79828884
chrX	30366730	30366764	seq_b,AX-30426635,Affx-6595465,rs79828884,1:203579736,A,G,rs79828884:24-58	30	94.2	24	58	34	rs79828884
chrX	70082637	70082669	seq_b,AX-30426635,Affx-6595465,rs79828884,1:203579736,A,G,rs79828884:39-71	26	90.7	39	71	32	rs79828884
chrX	46590898	46590926	seq_b,AX-30426635,Affx-6595465,rs79828884,1:203579736,A,G,rs79828884:28-56	26	96.5	28	56	28	rs79828884
chrX	11015230	11015265	seq_b,AX-30426635,Affx-6595465,rs79828884,1:203579736,A,G,rs79828884:23-58	25	85.8	23	58	35	rs79828884
chrX	44070630	44070657	seq_b,AX-30426635,Affx-6595465,rs79828884,1:203579736,A,G,rs79828884:23-50	23	92.6	23	50	27	rs79828884
chrX	62138853	62138873	seq_b,AX-30426635,Affx-6595465,rs79828884,1:203579736,A,G,rs79828884:23-43	20	100.0	23	43	20	rs79828884
chrY	14150566	14150599	seq_b,AX-30426635,Affx-6595465,rs79828884,1:203579736,A,G,rs79828884:25-58	29	94.0	25	58	33	rs79828884
chrY	3366975	3367006	seq_b,AX-30426635,Affx-6595465,rs79828884,1:203579736,A,G,rs79828884:40-71	25	90.4	40	71	31	rs79828884
chrX	93443333	93443381	seq_b,AX-30426635,Affx-6595465,rs79828884,1:203579736,A,G,rs79828884:23-71	38	89.6	23	71	48	rs79828884
chrX	17077703	17077751	seq_b,AX-30426635,Affx-6595465,rs79828884,1:203579736,A,G,rs79828884:23-71	36	87.5	23	71	48	rs79828884
chrX	144977181	144977225	seq_b,AX-30426635,Affx-6595465,rs79828884,1:203579736,A,G,rs79828884:14-58	36	91.0	14	58	44	rs79828884
chrX	65219213	65219247	seq_b,AX-30426635,Affx-6595465,rs79828884,1:203579736,A,G,rs79828884:24-58	32	97.1	24	58	34	rs79828884
chrX	136045956	136045992	seq_b,AX-30426635,Affx-6595465,rs79828884,1:203579736,A,G,rs79828884:24-60	32	94.5	24	60	36	rs79828884
chrX	24217498	24217532	seq_b,AX-30426635,Affx-6595465,rs79828884,1:203579736,A,G,rs79828884:23-57	30	94.2	23	57	34	rs79828884
chrX	137979297	137979331	seq_b,AX-30426635,Affx-6595465,rs79828884,1:203579736,A,G,rs79828884:24-58	30	94.2	24	58	34	rs79828884
chrX	131162012	131162044	seq_b,AX-30426635,Affx-6595465,rs79828884,1:203579736,A,G,rs79828884:23-55	28	93.8	23	55	32	rs79828884
chrX	44274068	44274101	seq_b,AX-30426635,Affx-6595465,rs79828884,1:203579736,A,G,rs79828884:38-71	27	91.0	38	71	33	rs79828884
chrX	37565143	37565166	seq_b,AX-30426635,Affx-6595465,rs79828884,1:203579736,A,G,rs79828884:23-46	23	100.0	23	46	23	rs79828884
chrX	24424871	24424896	seq_b,AX-30426635,Affx-6595465,rs79828884,1:203579736,A,G,rs79828884:33-58	23	96.0	33	58	25	rs79828884
chrX	44062966	44062988	seq_b,AX-30426635,Affx-6595465,rs79828884,1:203579736,A,G,rs79828884:28-50	22	100.0	28	50	22	rs79828884
chrX	17265711	17265741	seq_b,AX-30426635,Affx-6595465,rs79828884,1:203579736,A,G,rs79828884:28-58	22	86.7	28	58	30	rs79828884
chrX	71594030	71594055	seq_b,AX-30426635,Affx-6595465,rs79828884,1:203579736,A,G,rs79828884:24-49	21	92.0	24	49	25	rs79828884
chrX	6859508	6859529	seq_b,AX-30426635,Affx-6595465,rs79828884,1:203579736,A,G,rs79828884:24-45	21	100.0	24	45	21	rs79828884
chrX	128693309	128693331	seq_b,AX-30426635,Affx-6595465,rs79828884,1:203579736,A,G,rs79828884:28-50	20	95.5	28	50	22	rs79828884
chrX	136043518	136043538	seq_a,AX-30426639,Affx-6595471,rs12028623,1:203580373,C,G,rs12028623:45-65	20	100.0	45	65	20	rs12028623
chrX	136043518	136043538	seq_b,AX-30426639,Affx-6595471,rs12028623,1:203580373,C,G,rs12028623:45-65	20	100.0	45	65	20	rs12028623
chrY	3353380	3353412	seq_a,AX-30426855,Affx-6596303,rs72745703,1:203647429,T,C,rs72745703:38-68	24	96.2	38	68	30	rs72745703
chrX	89085600	89085632	seq_a,AX-30426855,Affx-6596303,rs72745703,1:203647429,T,C,rs72745703:38-68	24	96.2	38	68	30	rs72745703
chrX	109399142	109399184	seq_a,AX-30427033,Affx-6597212,rs12755844,1:203717486,T,C,rs12755844:4-46	36	92.9	4	46	42	rs12755844
chrX	41183029	41183072	seq_a,AX-30427033,Affx-6597212,rs12755844,1:203717486,T,C,rs12755844:2-47	34	81.4	2	47	45	rs12755844
chrX	70759211	70759245	seq_a,AX-30427033,Affx-6597212,rs12755844,1:203717486,T,C,rs12755844:0-34	30	94.2	0	34	34	rs12755844
chrX	103508686	103508719	seq_a,AX-30427033,Affx-6597212,rs12755844,1:203717486,T,C,rs12755844:0-34	32	91.0	0	34	34	rs12755844
chrX	69962579	69962612	seq_a,AX-30427033,Affx-6597212,rs12755844,1:203717486,T,C,rs12755844:0-34	30	90.7	0	34	34	rs12755844
chrX	67615600	67615637	seq_a,AX-30427033,Affx-6597212,rs12755844,1:203717486,T,C,rs12755844:1-38	27	86.5	1	38	37	rs12755844
chrX	131355361	131355394	seq_a,AX-30427033,Affx-6597212,rs12755844,1:203717486,T,C,rs12755844:3-34	28	96.7	3	34	31	rs12755844
chrX	109502827	109502849	seq_a,AX-30427033,Affx-6597212,rs12755844,1:203717486,T,C,rs12755844:2-24	22	100.0	2	24	22	rs12755844
chrX	91342128	91342151	seq_a,AX-30427033,Affx-6597212,rs12755844,1:203717486,T,C,rs12755844:29-51	21	100.0	29	51	22	rs12755844
chrX	21535467	21535510	seq_a,AX-30427033,Affx-6597212,rs12755844,1:203717486,T,C,rs12755844:0-47	36	81.0	0	47	47	rs12755844
chrX	22003942	22003992	seq_a,AX-30427033,Affx-6597212,rs12755844,1:203717486,T,C,rs12755844:4-44	35	95.0	4	44	40	rs12755844
chrX	149781119	149781617	seq_a,AX-30427033,Affx-6597212,rs12755844,1:203717486,T,C,rs12755844:2-44	37	95.2	2	44	42	rs12755844
chrX	16688158	16688190	seq_a,AX-30427033,Affx-6597212,rs12755844,1:203717486,T,C,rs12755844:2-34	30	96.9	2	34	32	rs12755844
chrX	106900997	106901038	seq_a,AX-30427033,Affx-6597212,rs12755844,1:203717486,T,C,rs12755844:4-44	31	89.8	4	44	40	rs12755844
chrX	26423814	26423846	seq_a,AX-30427033,Affx-6597212,rs12755844,1:203717486,T,C,rs12755844:1-33	28	93.8	1	33	32	rs12755844
chrX	103842013	103842035	seq_a,AX-30427033,Affx-6597212,rs12755844,1:203717486,T,C,rs12755844:2-24	22	100.0	2	24	22	rs12755844
chrX	70286427	70286449	seq_a,AX-30427033,Affx-6597212,rs12755844,1:203717486,T,C,rs12755844:2-24	22	100.0	2	24	22	rs12755844
chrX	44376963	44376987	seq_a,AX-30427033,Affx-6597212,rs12755844,1:203717486,T,C,rs12755844:20-44	22	95.9	20	44	24	rs12755844
chrX	40790186	40790208	seq_a,AX-30427033,Affx-6597212,rs12755844,1:203717486,T,C,rs12755844:2-24	22	100.0	2	24	22	rs12755844
chrX	48462023	48462044	seq_a,AX-30427033,Affx-6597212,rs12755844,1:203717486,T,C,rs12755844:3-24	21	100.0	3	24	21	rs12755844
chrX	103508686	103508719	seq_b,AX-30427033,Affx-6597212,rs12755844,1:203717486,T,C,rs12755844:0-34	32	91.0	0	34	34	rs12755844
chrX	70759211	70759245	seq_b,AX-30427033,Affx-6597212,rs12755844,1:203717486,T,C,rs12755844:0-34	30	94.2	0	34	34	rs12755844
chrX	69962579	69962612	seq_b,AX-30427033,Affx-6597212,rs12755844,1:203717486,T,C,rs12755844:0-34	30	90.7	0	34	34	rs12755844
chrX	131355361	131355394	seq_b,AX-30427033,Affx-6597212,rs12755844,1:203717486,T,C,rs12755844:3-34	28	96.7	3	34	31	rs12755844
chrX	109502827	109502849	seq_b,AX-30427033,Affx-6597212,rs12755844,1:203717486,T,C,rs12755844:2-24	22	100.0	2	24	22	rs12755844
chrX	16688158	16688190	seq_b,AX-30427033,Affx-6597212,rs12755844,1:203717486,T,C,rs12755844:2-34	30	96.9	2	34	32	rs12755844
chrX	26423814	26423846	seq_b,AX-30427033,Affx-6597212,rs12755844,1:203717486,T,C,rs12755844:1-33	28	93.8	1	33	32	rs12755844
chrX	22003951	22003992	seq_b,AX-30427033,Affx-6597212,rs12755844,1:203717486,T,C,rs12755844:4-35	28	96.8	4	35	31	rs12755844
chrX	21535467	21535510	seq_b,AX-30427033,Affx-6597212,rs12755844,1:203717486,T,C,rs12755844:0-47	31	80.0	0	47	47	rs12755844
chrX	103842013	103842035	seq_b,AX-30427033,Affx-6597212,rs12755844,1:203717486,T,C,rs12755844:2-24	22	100.0	2	24	22	rs12755844
chrX	70286427	70286449	seq_b,AX-30427033,Affx-6597212,rs12755844,1:203717486,T,C,rs12755844:2-24	22	100.0	2	24	22	rs12755844
chrX	40790186	40790208	seq_b,AX-30427033,Affx-6597212,rs12755844,1:203717486,T,C,rs12755844:2-24	22	100.0	2	24	22	rs12755844
chrX	48462023	48462044	seq_b,AX-30427033,Affx-6597212,rs12755844,1:203717486,T,C,rs12755844:3-24	21	100.0	3	24	21	rs12755844
chrX	84039229	84039255	seq_a,AX-30427181,Affx-6597800,rs72745753,1:203759663,T,C,rs72745753:19-42	22	100.0	19	42	23	rs72745753
chrY	14828796	14828838	seq_a,AX-30427233,Affx-6598146,rs12024191,1:203787166,T,C,rs12024191:0-42	42	100.0	0	42	42	rs12024191
chrY	1874388	1874422	seq_a,AX-30427233,Affx-6598146,rs12024191,1:203787166,T,C,rs12024191:5-39	34	100.0	5	39	34	rs12024191
chrX	43203012	43203052	seq_a,AX-30427233,Affx-6598146,rs12024191,1:203787166,T,C,rs12024191:0-40	40	100.0	0	40	40	rs12024191
chrX	41336259	41336301	seq_a,AX-30427233,Affx-6598146,rs12024191,1:203787166,T,C,rs12024191:0-42	40	97.7	0	42	42	rs12024191
chrX	19274760	19274801	seq_a,AX-30427233,Affx-6598146,rs12024191,1:203787166,T,C,rs12024191:0-42	40	92.7	0	42	42	rs12024191
chrX	153513649	153513689	seq_a,AX-30427233,Affx-6598146,rs12024191,1:203787166,T,C,rs12024191:0-40	38	97.5	0	40	40	rs12024191
chrX	153475844	153475884	seq_a,AX-30427233,Affx-6598146,rs12024191,1:203787166,T,C,rs12024191:0-40	38	97.5	0	40	40	rs12024191
chrX	153438724	153438764	seq_a,AX-30427233,Affx-6598146,rs12024191,1:203787166,T,C,rs12024191:0-40	38	97.5	0	40	40	rs12024191
chrX	96527251	96527291	seq_a,AX-30427233,Affx-6598146,rs12024191,1:203787166,T,C,rs12024191:0-40	38	97.5	0	40	40	rs12024191
chrX	1924388	1924422	seq_a,AX-30427233,Affx-6598146,rs12024191,1:203787166,T,C,rs12024191:5-39	34	100.0	5	39	34	rs12024191
chrY	925192	925269	seq_a,AX-30427233,Affx-6598146,rs12024191,1:203787166,T,C,rs12024191:0-43	41	100.0	0	43	43	rs12024191
chrX	111218844	111218886	seq_a,AX-30427233,Affx-6598146,rs12024191,1:203787166,T,C,rs12024191:0-42	40	97.7	0	42	42	rs12024191
chrX	2701735	2701777	seq_a,AX-30427233,Affx-6598146,rs12024191,1:203787166,T,C,rs12024191:0-42	40	97.7	0	42	42	rs12024191
chrX	975192	975269	seq_a,AX-30427233,Affx-6598146,rs12024191,1:203787166,T,C,rs12024191:0-43	41	100.0	0	43	43	rs12024191
chrX	96137656	96137712	seq_a,AX-30427233,Affx-6598146,rs12024191,1:203787166,T,C,rs12024191:5-49	37	93.2	5	49	44	rs12024191
chrX	135911520	135911552	seq_a,AX-30427233,Affx-6598146,rs12024191,1:203787166,T,C,rs12024191:10-42	30	96.9	10	42	32	rs12024191
chrY	4195491	4195533	seq_b,AX-30427233,Affx-6598146,rs12024191,1:203787166,T,C,rs12024191:0-42	42	100.0	0	42	42	rs12024191
chrX	90000501	90000543	seq_b,AX-30427233,Affx-6598146,rs12024191,1:203787166,T,C,rs12024191:0-42	42	100.0	0	42	42	rs12024191
chrX	40995139	40995181	seq_b,AX-30427233,Affx-6598146,rs12024191,1:203787166,T,C,rs12024191:0-42	40	97.7	0	42	42	rs12024191
chrX	10528181	10528221	seq_b,AX-30427233,Affx-6598146,rs12024191,1:203787166,T,C,rs12024191:0-40	38	97.5	0	40	40	rs12024191
chrX	24076778	24076809	seq_b,AX-30427233,Affx-6598146,rs12024191,1:203787166,T,C,rs12024191:9-40	31	100.0	9	40	31	rs12024191
chrY	1307036	1307078	seq_b,AX-30427233,Affx-6598146,rs12024191,1:203787166,T,C,rs12024191:0-42	40	97.7	0	42	42	rs12024191
chrX	55780199	55780239	seq_b,AX-30427233,Affx-6598146,rs12024191,1:203787166,T,C,rs12024191:0-40	40	100.0	0	40	40	rs12024191
chrX	1357036	1357078	seq_b,AX-30427233,Affx-6598146,rs12024191,1:203787166,T,C,rs12024191:0-42	40	97.7	0	42	42	rs12024191
chrX	44385165	44385536	seq_b,AX-30427233,Affx-6598146,rs12024191,1:203787166,T,C,rs12024191:0-39	37	100.0	0	39	39	rs12024191
chrX	40897173	40897196	seq_b,AX-30427233,Affx-6598146,rs12024191,1:203787166,T,C,rs12024191:0-23	21	95.7	0	23	23	rs12024191
chrX	143924855	143924894	seq_a,AX-30427399,Affx-6598875,rs77576156,1:203839619,A,G,rs77576156:7-43	28	93.8	7	43	36	rs77576156
chrX	116861799	116861842	seq_a,AX-30427399,Affx-6598875,rs77576156,1:203839619,A,G,rs77576156:13-40	24	96.3	13	40	27	rs77576156
chrX	143924855	143924882	seq_b,AX-30427399,Affx-6598875,rs77576156,1:203839619,A,G,rs77576156:7-35	23	88.0	7	35	28	rs77576156
chrY	7281424	7281451	seq_a,AX-30427411,Affx-6598916,rs1605321,1:20338267,A,G,rs1605321:17-44	27	100.0	17	44	27	rs1605321
chrX	124605319	124605353	seq_a,AX-30427411,Affx-6598916,rs1605321,1:20338267,A,G,rs1605321:10-44	34	100.0	10	44	34	rs1605321
chrX	119536742	119536805	seq_a,AX-30427411,Affx-6598916,rs1605321,1:20338267,A,G,rs1605321:10-71	40	97.7	10	71	61	rs1605321
chrX	10982952	10982986	seq_a,AX-30427411,Affx-6598916,rs1605321,1:20338267,A,G,rs1605321:10-44	32	97.1	10	44	34	rs1605321
chrX	45148444	45148480	seq_a,AX-30427411,Affx-6598916,rs1605321,1:20338267,A,G,rs1605321:9-45	32	94.5	9	45	36	rs1605321
chrX	143084495	143084529	seq_a,AX-30427411,Affx-6598916,rs1605321,1:20338267,A,G,rs1605321:10-44	32	97.1	10	44	34	rs1605321
chrX	27747638	27747673	seq_a,AX-30427411,Affx-6598916,rs1605321,1:20338267,A,G,rs1605321:10-45	31	94.3	10	45	35	rs1605321
chrX	12813584	12813616	seq_a,AX-30427411,Affx-6598916,rs1605321,1:20338267,A,G,rs1605321:12-44	30	96.9	12	44	32	rs1605321
chrX	39484349	39484381	seq_a,AX-30427411,Affx-6598916,rs1605321,1:20338267,A,G,rs1605321:9-41	30	96.9	9	41	32	rs1605321
chrX	67159062	67159096	seq_a,AX-30427411,Affx-6598916,rs1605321,1:20338267,A,G,rs1605321:10-44	30	94.2	10	44	34	rs1605321
chrX	78801930	78801964	seq_a,AX-30427411,Affx-6598916,rs1605321,1:20338267,A,G,rs1605321:10-44	30	94.2	10	44	34	rs1605321
chrX	149192280	149192314	seq_a,AX-30427411,Affx-6598916,rs1605321,1:20338267,A,G,rs1605321:10-44	30	94.2	10	44	34	rs1605321
chrX	97702618	97702651	seq_a,AX-30427411,Affx-6598916,rs1605321,1:20338267,A,G,rs1605321:11-44	29	94.0	11	44	33	rs1605321
chrX	111037847	111037904	seq_a,AX-30427411,Affx-6598916,rs1605321,1:20338267,A,G,rs1605321:19-71	35	94.9	19	71	52	rs1605321
chrX	131461883	131461912	seq_a,AX-30427411,Affx-6598916,rs1605321,1:20338267,A,G,rs1605321:15-44	29	100.0	15	44	29	rs1605321
chrX	21679336	21679364	seq_a,AX-30427411,Affx-6598916,rs1605321,1:20338267,A,G,rs1605321:10-38	28	100.0	10	38	28	rs1605321
chrX	25479972	25480002	seq_a,AX-30427411,Affx-6598916,rs1605321,1:20338267,A,G,rs1605321:14-44	28	96.7	14	44	30	rs1605321
chrY	8293915	8293973	seq_a,AX-30427411,Affx-6598916,rs1605321,1:20338267,A,G,rs1605321:16-71	40	97.7	16	71	55	rs1605321
chrX	44614221	44614255	seq_a,AX-30427411,Affx-6598916,rs1605321,1:20338267,A,G,rs1605321:10-44	34	100.0	10	44	34	rs1605321
chrX	99677601	99677667	seq_a,AX-30427411,Affx-6598916,rs1605321,1:20338267,A,G,rs1605321:10-71	41	95.6	10	71	61	rs1605321
chrX	16013709	16013779	seq_a,AX-30427411,Affx-6598916,rs1605321,1:20338267,A,G,rs1605321:6-71	40	93.5	6	71	65	rs1605321
chrX	39499908	39499971	seq_a,AX-30427411,Affx-6598916,rs1605321,1:20338267,A,G,rs1605321:13-71	40	97.7	13	71	58	rs1605321
chrX	57790526	57790560	seq_a,AX-30427411,Affx-6598916,rs1605321,1:20338267,A,G,rs1605321:10-44	32	97.1	10	44	34	rs1605321
chrX	104393638	104393704	seq_a,AX-30427411,Affx-6598916,rs1605321,1:20338267,A,G,rs1605321:10-71	39	93.4	10	71	61	rs1605321
chrX	112755343	112755409	seq_a,AX-30427411,Affx-6598916,rs1605321,1:20338267,A,G,rs1605321:10-71	39	93.4	10	71	61	rs1605321
chrX	130816395	130816429	seq_a,AX-30427411,Affx-6598916,rs1605321,1:20338267,A,G,rs1605321:10-44	32	97.1	10	44	34	rs1605321
chrX	33534531	33534564	seq_a,AX-30427411,Affx-6598916,rs1605321,1:20338267,A,G,rs1605321:10-43	31	97.0	10	43	33	rs1605321
chrX	105704650	105704716	seq_a,AX-30427411,Affx-6598916,rs1605321,1:20338267,A,G,rs1605321:10-71	37	91.2	10	71	61	rs1605321
chrX	108117134	108117168	seq_a,AX-30427411,Affx-6598916,rs1605321,1:20338267,A,G,rs1605321:10-44	30	94.2	10	44	34	rs1605321
chrX	151413004	151413069	seq_a,AX-30427411,Affx-6598916,rs1605321,1:20338267,A,G,rs1605321:10-71	38	93.2	10	71	61	rs1605321
chrX	5265924	5265955	seq_a,AX-30427411,Affx-6598916,rs1605321,1:20338267,A,G,rs1605321:10-41	29	96.8	10	41	31	rs1605321
chrX	26961838	26961896	seq_a,AX-30427411,Affx-6598916,rs1605321,1:20338267,A,G,rs1605321:18-71	35	94.9	18	71	53	rs1605321
chrX	112225202	112225233	seq_a,AX-30427411,Affx-6598916,rs1605321,1:20338267,A,G,rs1605321:10-41	29	96.8	10	41	31	rs1605321
chrX	134118024	134118057	seq_a,AX-30427411,Affx-6598916,rs1605321,1:20338267,A,G,rs1605321:11-44	29	94.0	11	44	33	rs1605321
chrY	7281424	7281451	seq_b,AX-30427411,Affx-6598916,rs1605321,1:20338267,A,G,rs1605321:17-44	25	96.3	17	44	27	rs1605321
chrX	12813584	12813616	seq_b,AX-30427411,Affx-6598916,rs1605321,1:20338267,A,G,rs1605321:12-44	32	100.0	12	44	32	rs1605321
chrX	124605319	124605353	seq_b,AX-30427411,Affx-6598916,rs1605321,1:20338267,A,G,rs1605321:10-44	32	97.1	10	44	34	rs1605321
chrX	104373812	104373846	seq_b,AX-30427411,Affx-6598916,rs1605321,1:20338267,A,G,rs1605321:10-44	30	94.2	10	44	34	rs1605321
chrX	119536742	119536773	seq_b,AX-30427411,Affx-6598916,rs1605321,1:20338267,A,G,rs1605321:10-41	29	96.8	10	41	31	rs1605321
chrX	131461883	131461912	seq_b,AX-30427411,Affx-6598916,rs1605321,1:20338267,A,G,rs1605321:15-44	27	96.6	15	44	29	rs1605321
chrX	47744907	47744935	seq_b,AX-30427411,Affx-6598916,rs1605321,1:20338267,A,G,rs1605321:16-44	26	96.5	16	44	28	rs1605321
chrX	122035545	122035572	seq_b,AX-30427411,Affx-6598916,rs1605321,1:20338267,A,G,rs1605321:16-43	25	96.3	16	43	27	rs1605321
chrX	21679336	21679361	seq_b,AX-30427411,Affx-6598916,rs1605321,1:20338267,A,G,rs1605321:10-35	25	100.0	10	35	25	rs1605321
chrX	113451203	113451229	seq_b,AX-30427411,Affx-6598916,rs1605321,1:20338267,A,G,rs1605321:15-41	24	96.2	15	41	26	rs1605321
chrX	149192280	149192303	seq_b,AX-30427411,Affx-6598916,rs1605321,1:20338267,A,G,rs1605321:10-33	23	100.0	10	33	23	rs1605321
chrX	104384190	104384215	seq_b,AX-30427411,Affx-6598916,rs1605321,1:20338267,A,G,rs1605321:19-44	23	96.0	19	44	25	rs1605321
chrX	97702618	97702642	seq_b,AX-30427411,Affx-6598916,rs1605321,1:20338267,A,G,rs1605321:11-35	22	95.9	11	35	24	rs1605321
chrX	36151466	36151487	seq_b,AX-30427411,Affx-6598916,rs1605321,1:20338267,A,G,rs1605321:10-31	21	100.0	10	31	21	rs1605321
chrX	7439047	7439068	seq_b,AX-30427411,Affx-6598916,rs1605321,1:20338267,A,G,rs1605321:10-31	21	100.0	10	31	21	rs1605321
chrY	8293915	8293973	seq_b,AX-30427411,Affx-6598916,rs1605321,1:20338267,A,G,rs1605321:16-71	38	95.3	16	71	55	rs1605321
chrX	36641042	36641076	seq_b,AX-30427411,Affx-6598916,rs1605321,1:20338267,A,G,rs1605321:10-44	32	97.1	10	44	34	rs1605321
chrX	44614221	44614255	seq_b,AX-30427411,Affx-6598916,rs1605321,1:20338267,A,G,rs1605321:10-44	32	97.1	10	44	34	rs1605321
chrX	39499908	39499971	seq_b,AX-30427411,Affx-6598916,rs1605321,1:20338267,A,G,rs1605321:13-71	38	95.3	13	71	58	rs1605321
chrX	50401175	50401209	seq_b,AX-30427411,Affx-6598916,rs1605321,1:20338267,A,G,rs1605321:10-44	28	91.2	10	44	34	rs1605321
chrX	104390766	104390826	seq_b,AX-30427411,Affx-6598916,rs1605321,1:20338267,A,G,rs1605321:16-71	32	92.2	16	71	55	rs1605321
chrX	124804557	124804581	seq_b,AX-30427411,Affx-6598916,rs1605321,1:20338267,A,G,rs1605321:9-33	24	100.0	9	33	24	rs1605321
chrX	95437037	95437061	seq_b,AX-30427411,Affx-6598916,rs1605321,1:20338267,A,G,rs1605321:15-39	24	100.0	15	39	24	rs1605321
chrX	6029804	6029829	seq_b,AX-30427411,Affx-6598916,rs1605321,1:20338267,A,G,rs1605321:10-35	23	96.0	10	35	25	rs1605321
chrX	138171159	138171208	seq_b,AX-30427411,Affx-6598916,rs1605321,1:20338267,A,G,rs1605321:27-71	27	96.6	27	71	44	rs1605321
chrX	71461360	71461381	seq_b,AX-30427411,Affx-6598916,rs1605321,1:20338267,A,G,rs1605321:12-33	21	100.0	12	33	21	rs1605321
chrX	97444064	97444084	seq_b,AX-30427411,Affx-6598916,rs1605321,1:20338267,A,G,rs1605321:12-32	20	100.0	12	32	20	rs1605321
chrX	25873315	25873337	seq_b,AX-30427411,Affx-6598916,rs1605321,1:20338267,A,G,rs1605321:9-31	20	95.5	9	31	22	rs1605321
chrX	120595883	120595904	seq_b,AX-30427677,Affx-6600053,rs7547676,1:20346352,T,C,rs7547676:20-41	21	100.0	20	41	21	rs7547676
chrX	77697605	77697644	seq_a,AX-30427737,Affx-6600304,rs1112077,1:203939234,A,G,rs1112077:0-38	30	91.7	0	38	38	rs1112077
chrY	5578236	5578269	seq_a,AX-30427737,Affx-6600304,rs1112077,1:203939234,A,G,rs1112077:4-37	31	97.0	4	37	33	rs1112077
chrX	91846135	91846168	seq_a,AX-30427737,Affx-6600304,rs1112077,1:203939234,A,G,rs1112077:4-37	31	97.0	4	37	33	rs1112077
chrX	77697605	77697641	seq_b,AX-30427737,Affx-6600304,rs1112077,1:203939234,A,G,rs1112077:0-35	27	91.0	0	35	35	rs1112077
chrY	5578238	5578269	seq_b,AX-30427737,Affx-6600304,rs1112077,1:203939234,A,G,rs1112077:4-35	29	96.8	4	35	31	rs1112077
chrX	91846137	91846168	seq_b,AX-30427737,Affx-6600304,rs1112077,1:203939234,A,G,rs1112077:4-35	29	96.8	4	35	31	rs1112077
chrY	4598268	4598291	seq_a,AX-30427887,Affx-6601086,rs12403358,1:203995994,C,G,rs12403358:48-71	21	95.7	48	71	23	rs12403358
chrY	14595886	14595912	seq_a,AX-30427887,Affx-6601086,rs12403358,1:203995994,C,G,rs12403358:43-68	22	95.9	43	68	25	rs12403358
chrX	90743892	90743915	seq_a,AX-30427887,Affx-6601086,rs12403358,1:203995994,C,G,rs12403358:48-71	21	95.7	48	71	23	rs12403358
chrX	96971304	96971331	seq_a,AX-30427887,Affx-6601086,rs12403358,1:203995994,C,G,rs12403358:43-69	23	96.0	43	69	26	rs12403358
chrX	121553620	121553643	seq_a,AX-30427887,Affx-6601086,rs12403358,1:203995994,C,G,rs12403358:48-71	21	95.7	48	71	23	rs12403358
chrX	6771774	6771794	seq_a,AX-30427887,Affx-6601086,rs12403358,1:203995994,C,G,rs12403358:49-69	20	100.0	49	69	20	rs12403358
chrX	18807810	18807836	seq_a,AX-30427887,Affx-6601086,rs12403358,1:203995994,C,G,rs12403358:43-68	22	95.9	43	68	25	rs12403358
chrX	29358556	29358582	seq_a,AX-30427887,Affx-6601086,rs12403358,1:203995994,C,G,rs12403358:43-68	22	95.9	43	68	25	rs12403358
chrX	68545714	68545734	seq_a,AX-30427887,Affx-6601086,rs12403358,1:203995994,C,G,rs12403358:48-68	20	100.0	48	68	20	rs12403358
chrX	154723507	154723527	seq_a,AX-30427887,Affx-6601086,rs12403358,1:203995994,C,G,rs12403358:48-68	20	100.0	48	68	20	rs12403358
chrX	150074503	150074523	seq_a,AX-30427887,Affx-6601086,rs12403358,1:203995994,C,G,rs12403358:49-69	20	100.0	49	69	20	rs12403358
chrX	139648500	139648520	seq_a,AX-30427887,Affx-6601086,rs12403358,1:203995994,C,G,rs12403358:49-69	20	100.0	49	69	20	rs12403358
chrX	130520752	130520772	seq_a,AX-30427887,Affx-6601086,rs12403358,1:203995994,C,G,rs12403358:49-69	20	100.0	49	69	20	rs12403358
chrX	102534496	102534522	seq_a,AX-30427887,Affx-6601086,rs12403358,1:203995994,C,G,rs12403358:43-68	22	95.9	43	68	25	rs12403358
chrX	101895432	101895452	seq_a,AX-30427887,Affx-6601086,rs12403358,1:203995994,C,G,rs12403358:49-69	20	100.0	49	69	20	rs12403358
chrX	92384462	92384482	seq_a,AX-30427887,Affx-6601086,rs12403358,1:203995994,C,G,rs12403358:48-68	20	100.0	48	68	20	rs12403358
chrX	69198653	69198673	seq_a,AX-30427887,Affx-6601086,rs12403358,1:203995994,C,G,rs12403358:48-68	20	100.0	48	68	20	rs12403358
chrX	13887329	13887355	seq_a,AX-30427887,Affx-6601086,rs12403358,1:203995994,C,G,rs12403358:43-68	24	100.0	43	68	25	rs12403358
chrX	154576693	154576713	seq_a,AX-30427887,Affx-6601086,rs12403358,1:203995994,C,G,rs12403358:48-68	20	100.0	48	68	20	rs12403358
chrX	118475998	118476018	seq_a,AX-30427887,Affx-6601086,rs12403358,1:203995994,C,G,rs12403358:49-69	20	100.0	49	69	20	rs12403358
chrY	4598268	4598291	seq_b,AX-30427887,Affx-6601086,rs12403358,1:203995994,C,G,rs12403358:48-71	21	95.7	48	71	23	rs12403358
chrY	14595886	14595912	seq_b,AX-30427887,Affx-6601086,rs12403358,1:203995994,C,G,rs12403358:43-68	22	95.9	43	68	25	rs12403358
chrX	90743892	90743915	seq_b,AX-30427887,Affx-6601086,rs12403358,1:203995994,C,G,rs12403358:48-71	21	95.7	48	71	23	rs12403358
chrX	96971304	96971331	seq_b,AX-30427887,Affx-6601086,rs12403358,1:203995994,C,G,rs12403358:43-69	23	96.0	43	69	26	rs12403358
chrX	121553620	121553643	seq_b,AX-30427887,Affx-6601086,rs12403358,1:203995994,C,G,rs12403358:48-71	21	95.7	48	71	23	rs12403358
chrX	6771774	6771794	seq_b,AX-30427887,Affx-6601086,rs12403358,1:203995994,C,G,rs12403358:49-69	20	100.0	49	69	20	rs12403358
chrX	18807810	18807836	seq_b,AX-30427887,Affx-6601086,rs12403358,1:203995994,C,G,rs12403358:43-68	22	95.9	43	68	25	rs12403358
chrX	29358556	29358582	seq_b,AX-30427887,Affx-6601086,rs12403358,1:203995994,C,G,rs12403358:43-68	22	95.9	43	68	25	rs12403358
chrX	68545714	68545734	seq_b,AX-30427887,Affx-6601086,rs12403358,1:203995994,C,G,rs12403358:48-68	20	100.0	48	68	20	rs12403358
chrX	154723507	154723527	seq_b,AX-30427887,Affx-6601086,rs12403358,1:203995994,C,G,rs12403358:48-68	20	100.0	48	68	20	rs12403358
chrX	150074503	150074523	seq_b,AX-30427887,Affx-6601086,rs12403358,1:203995994,C,G,rs12403358:49-69	20	100.0	49	69	20	rs12403358
chrX	139648500	139648520	seq_b,AX-30427887,Affx-6601086,rs12403358,1:203995994,C,G,rs12403358:49-69	20	100.0	49	69	20	rs12403358
chrX	130520752	130520772	seq_b,AX-30427887,Affx-6601086,rs12403358,1:203995994,C,G,rs12403358:49-69	20	100.0	49	69	20	rs12403358
chrX	102534496	102534522	seq_b,AX-30427887,Affx-6601086,rs12403358,1:203995994,C,G,rs12403358:43-68	22	95.9	43	68	25	rs12403358
chrX	101895432	101895452	seq_b,AX-30427887,Affx-6601086,rs12403358,1:203995994,C,G,rs12403358:49-69	20	100.0	49	69	20	rs12403358
chrX	92384462	92384482	seq_b,AX-30427887,Affx-6601086,rs12403358,1:203995994,C,G,rs12403358:48-68	20	100.0	48	68	20	rs12403358
chrX	69198653	69198673	seq_b,AX-30427887,Affx-6601086,rs12403358,1:203995994,C,G,rs12403358:48-68	20	100.0	48	68	20	rs12403358
chrX	13887329	13887355	seq_b,AX-30427887,Affx-6601086,rs12403358,1:203995994,C,G,rs12403358:43-68	24	100.0	43	68	25	rs12403358
chrX	154576693	154576713	seq_b,AX-30427887,Affx-6601086,rs12403358,1:203995994,C,G,rs12403358:48-68	20	100.0	48	68	20	rs12403358
chrX	118475998	118476018	seq_b,AX-30427887,Affx-6601086,rs12403358,1:203995994,C,G,rs12403358:49-69	20	100.0	49	69	20	rs12403358
chrX	73716787	73716827	seq_a,AX-30427989,Affx-6601411,rs1911235,1:20355944,A,G,rs1911235:11-51	30	89.5	11	51	40	rs1911235
chrX	93463399	93463469	seq_a,AX-30427989,Affx-6601411,rs1911235,1:20355944,A,G,rs1911235:1-71	48	88.6	1	71	70	rs1911235
chrX	93463399	93463469	seq_b,AX-30427989,Affx-6601411,rs1911235,1:20355944,A,G,rs1911235:1-71	50	90.2	1	71	70	rs1911235
chrX	118634024	118634046	seq_b,AX-30428119,Affx-6601872,rs3107137,1:2033374,A,G,rs3107137:26-48	20	95.5	26	48	22	rs3107137
chrX	78597290	78597310	seq_a,AX-30428231,Affx-6602229,rs79448229,1:204083217,T,C,rs79448229:36-56	20	100.0	36	56	20	rs79448229
chrX	19733106	19733131	seq_a,AX-30428231,Affx-6602229,rs79448229,1:204083217,T,C,rs79448229:36-61	23	96.0	36	61	25	rs79448229
chrX	150119676	150119696	seq_a,AX-30428231,Affx-6602229,rs79448229,1:204083217,T,C,rs79448229:36-56	20	100.0	36	56	20	rs79448229
chrX	78597290	78597310	seq_b,AX-30428231,Affx-6602229,rs79448229,1:204083217,T,C,rs79448229:36-56	20	100.0	36	56	20	rs79448229
chrX	19733106	19733131	seq_b,AX-30428231,Affx-6602229,rs79448229,1:204083217,T,C,rs79448229:36-61	23	96.0	36	61	25	rs79448229
chrX	150119676	150119696	seq_b,AX-30428231,Affx-6602229,rs79448229,1:204083217,T,C,rs79448229:36-56	20	100.0	36	56	20	rs79448229
chrX	111554766	111554811	seq_b,AX-30428319,Affx-6602394,rs41310865,1:204096897,A,G,rs41310865:22-49	24	96.2	22	49	27	rs41310865
chrX	152627284	152627329	seq_a,AX-30428527,Affx-6602933,rs112460509,1:204138759,T,C,rs112460509:8-54	40	88.9	8	54	46	rs112460509
chrX	119625897	119625954	seq_a,AX-30428527,Affx-6602933,rs112460509,1:204138759,T,C,rs112460509:10-71	42	83.4	10	71	61	rs112460509
chrX	72456069	72456102	seq_a,AX-30428527,Affx-6602933,rs112460509,1:204138759,T,C,rs112460509:21-54	27	91.0	21	54	33	rs112460509
chrY	5303667	5303730	seq_a,AX-30428527,Affx-6602933,rs112460509,1:204138759,T,C,rs112460509:8-71	51	90.5	8	71	63	rs112460509
chrX	127851887	127851950	seq_a,AX-30428527,Affx-6602933,rs112460509,1:204138759,T,C,rs112460509:8-71	51	90.5	8	71	63	rs112460509
chrX	91576505	91576568	seq_a,AX-30428527,Affx-6602933,rs112460509,1:204138759,T,C,rs112460509:8-71	51	90.5	8	71	63	rs112460509
chrX	152627284	152627329	seq_b,AX-30428527,Affx-6602933,rs112460509,1:204138759,T,C,rs112460509:8-54	38	86.7	8	54	46	rs112460509
chrX	91576505	91576568	seq_b,AX-30428527,Affx-6602933,rs112460509,1:204138759,T,C,rs112460509:8-71	49	88.9	8	71	63	rs112460509
chrX	134533342	134533394	seq_b,AX-30428527,Affx-6602933,rs112460509,1:204138759,T,C,rs112460509:19-71	40	88.5	19	71	52	rs112460509
chrX	83951115	83951165	seq_b,AX-30428527,Affx-6602933,rs112460509,1:204138759,T,C,rs112460509:21-71	36	86.0	21	71	50	rs112460509
chrX	128670478	128670503	seq_a,AX-30429131,Affx-6604785,rs72752023,1:204295499,A,C,rs72752023:18-43	23	96.0	18	43	25	rs72752023
chrX	110359301	110359321	seq_a,AX-30429131,Affx-6604785,rs72752023,1:204295499,A,C,rs72752023:50-70	20	100.0	50	70	20	rs72752023
chrX	110359301	110359321	seq_b,AX-30429131,Affx-6604785,rs72752023,1:204295499,A,C,rs72752023:50-70	20	100.0	50	70	20	rs72752023
chrX	56716884	56716913	seq_a,AX-30429441,Affx-6605870,rs72752054,1:204381603,A,G,rs72752054:0-30	23	85.2	0	30	30	rs72752054
chrX	25510460	25510495	seq_a,AX-30429441,Affx-6605870,rs72752054,1:204381603,A,G,rs72752054:6-47	31	74.3	6	47	41	rs72752054
chrX	132143198	132143224	seq_a,AX-30429441,Affx-6605870,rs72752054,1:204381603,A,G,rs72752054:25-52	23	88.0	25	52	27	rs72752054
chrX	56716884	56716913	seq_b,AX-30429441,Affx-6605870,rs72752054,1:204381603,A,G,rs72752054:0-30	23	85.2	0	30	30	rs72752054
chrX	27914117	27914153	seq_b,AX-30429441,Affx-6605870,rs72752054,1:204381603,A,G,rs72752054:25-62	27	82.9	25	62	37	rs72752054
chrX	77052256	77052287	seq_a,AX-30429451,Affx-6605907,rs72661080,1:20392618,T,C,rs72661080:14-45	25	90.4	14	45	31	rs72661080
chrX	71850840	71850869	seq_a,AX-30429457,Affx-6605939,rs114039145,1:204388864,T,C,rs114039145:40-69	29	100.0	40	69	29	rs114039145
chrX	71850840	71850869	seq_b,AX-30429457,Affx-6605939,rs114039145,1:204388864,T,C,rs114039145:40-69	29	100.0	40	69	29	rs114039145
chrX	54054225	54054256	seq_a,AX-30429477,Affx-6606023,rs78184491,1:204395819,T,C,rs78184491:1-27	23	96.2	1	27	26	rs78184491
chrX	54054225	54054256	seq_b,AX-30429477,Affx-6606023,rs78184491,1:204395819,T,C,rs78184491:1-27	23	96.2	1	27	26	rs78184491
chrX	68486250	68486276	seq_b,AX-30429721,Affx-6606860,rs4951385,1:204454165,T,C,rs4951385:31-57	26	100.0	31	57	26	rs4951385
chrY	2218115	2218151	seq_a,AX-30429799,Affx-6607168,rs116049218,1:204479082,T,C,rs116049218:30-66	32	94.5	30	66	36	rs116049218
chrX	114499024	114499067	seq_a,AX-30429799,Affx-6607168,rs116049218,1:204479082,T,C,rs116049218:28-71	37	93.1	28	71	43	rs116049218
chrX	131815539	131815582	seq_a,AX-30429799,Affx-6607168,rs116049218,1:204479082,T,C,rs116049218:28-71	35	90.7	28	71	43	rs116049218
chrX	80010232	80010270	seq_a,AX-30429799,Affx-6607168,rs116049218,1:204479082,T,C,rs116049218:28-66	34	94.8	28	66	38	rs116049218
chrX	2268115	2268151	seq_a,AX-30429799,Affx-6607168,rs116049218,1:204479082,T,C,rs116049218:30-66	32	94.5	30	66	36	rs116049218
chrX	140722899	140722932	seq_a,AX-30429799,Affx-6607168,rs116049218,1:204479082,T,C,rs116049218:28-61	31	97.0	28	61	33	rs116049218
chrX	48039023	48039048	seq_a,AX-30429799,Affx-6607168,rs116049218,1:204479082,T,C,rs116049218:46-71	23	96.0	46	71	25	rs116049218
chrX	114560400	114560565	seq_a,AX-30429799,Affx-6607168,rs116049218,1:204479082,T,C,rs116049218:40-66	25	100.0	40	66	26	rs116049218
chrX	106006986	106007031	seq_a,AX-30429799,Affx-6607168,rs116049218,1:204479082,T,C,rs116049218:26-71	37	91.2	26	71	45	rs116049218
chrX	54163633	54163677	seq_a,AX-30429799,Affx-6607168,rs116049218,1:204479082,T,C,rs116049218:24-71	35	83.0	24	71	47	rs116049218
chrX	114499024	114499067	seq_b,AX-30429799,Affx-6607168,rs116049218,1:204479082,T,C,rs116049218:28-71	39	95.4	28	71	43	rs116049218
chrX	131815539	131815582	seq_b,AX-30429799,Affx-6607168,rs116049218,1:204479082,T,C,rs116049218:28-71	37	93.1	28	71	43	rs116049218
chrX	80010232	80010270	seq_b,AX-30429799,Affx-6607168,rs116049218,1:204479082,T,C,rs116049218:28-66	36	97.4	28	66	38	rs116049218
chrX	140722899	140722932	seq_b,AX-30429799,Affx-6607168,rs116049218,1:204479082,T,C,rs116049218:28-61	33	100.0	28	61	33	rs116049218
chrX	56756676	56756710	seq_b,AX-30429799,Affx-6607168,rs116049218,1:204479082,T,C,rs116049218:29-63	32	97.1	29	63	34	rs116049218
chrX	114560389	114560565	seq_b,AX-30429799,Affx-6607168,rs116049218,1:204479082,T,C,rs116049218:29-66	34	97.3	29	66	37	rs116049218
chrX	54163633	54163674	seq_b,AX-30429799,Affx-6607168,rs116049218,1:204479082,T,C,rs116049218:30-71	35	92.7	30	71	41	rs116049218
chrX	143453519	143453544	seq_a,AX-30430321,Affx-6608999,rs57962703,1:204626806,A,G,rs57962703:46-71	23	96.0	46	71	25	rs57962703
chrX	107322405	107322430	seq_a,AX-30430321,Affx-6608999,rs57962703,1:204626806,A,G,rs57962703:47-71	21	95.9	47	71	24	rs57962703
chrX	123379598	123379643	seq_b,AX-30430321,Affx-6608999,rs57962703,1:204626806,A,G,rs57962703:26-71	27	80.0	26	71	45	rs57962703
chrX	67504420	67504462	seq_b,AX-30430321,Affx-6608999,rs57962703,1:204626806,A,G,rs57962703:27-71	31	86.2	27	71	44	rs57962703
chrX	143453519	143453544	seq_b,AX-30430321,Affx-6608999,rs57962703,1:204626806,A,G,rs57962703:46-71	23	96.0	46	71	25	rs57962703
chrX	107322405	107322430	seq_b,AX-30430321,Affx-6608999,rs57962703,1:204626806,A,G,rs57962703:47-71	21	95.9	47	71	24	rs57962703
chrY	18222016	18222036	seq_a,AX-30430435,Affx-6609357,rs76939252,1:204659133,A,G,rs76939252:51-71	20	100.0	51	71	20	rs76939252
chrX	132430811	132430831	seq_a,AX-30430435,Affx-6609357,rs76939252,1:204659133,A,G,rs76939252:51-71	20	100.0	51	71	20	rs76939252
chrX	129178491	129178511	seq_a,AX-30430435,Affx-6609357,rs76939252,1:204659133,A,G,rs76939252:51-71	20	100.0	51	71	20	rs76939252
chrX	77227856	77227876	seq_a,AX-30430435,Affx-6609357,rs76939252,1:204659133,A,G,rs76939252:51-71	20	100.0	51	71	20	rs76939252
chrX	69801156	69801176	seq_a,AX-30430435,Affx-6609357,rs76939252,1:204659133,A,G,rs76939252:51-71	20	100.0	51	71	20	rs76939252
chrX	16716681	16716701	seq_a,AX-30430435,Affx-6609357,rs76939252,1:204659133,A,G,rs76939252:51-71	20	100.0	51	71	20	rs76939252
chrX	100302805	100302832	seq_a,AX-30430435,Affx-6609357,rs76939252,1:204659133,A,G,rs76939252:46-71	24	100.0	46	71	25	rs76939252
chrX	144338620	144338640	seq_a,AX-30430435,Affx-6609357,rs76939252,1:204659133,A,G,rs76939252:51-71	20	100.0	51	71	20	rs76939252
chrX	140171350	140171370	seq_a,AX-30430435,Affx-6609357,rs76939252,1:204659133,A,G,rs76939252:51-71	20	100.0	51	71	20	rs76939252
chrX	133466700	133466720	seq_a,AX-30430435,Affx-6609357,rs76939252,1:204659133,A,G,rs76939252:51-71	20	100.0	51	71	20	rs76939252
chrX	53708365	53708385	seq_a,AX-30430435,Affx-6609357,rs76939252,1:204659133,A,G,rs76939252:51-71	20	100.0	51	71	20	rs76939252
chrX	46636205	46636225	seq_a,AX-30430435,Affx-6609357,rs76939252,1:204659133,A,G,rs76939252:51-71	20	100.0	51	71	20	rs76939252
chrY	18222016	18222036	seq_b,AX-30430435,Affx-6609357,rs76939252,1:204659133,A,G,rs76939252:51-71	20	100.0	51	71	20	rs76939252
chrX	132430811	132430831	seq_b,AX-30430435,Affx-6609357,rs76939252,1:204659133,A,G,rs76939252:51-71	20	100.0	51	71	20	rs76939252
chrX	129178491	129178511	seq_b,AX-30430435,Affx-6609357,rs76939252,1:204659133,A,G,rs76939252:51-71	20	100.0	51	71	20	rs76939252
chrX	77227856	77227876	seq_b,AX-30430435,Affx-6609357,rs76939252,1:204659133,A,G,rs76939252:51-71	20	100.0	51	71	20	rs76939252
chrX	69801156	69801176	seq_b,AX-30430435,Affx-6609357,rs76939252,1:204659133,A,G,rs76939252:51-71	20	100.0	51	71	20	rs76939252
chrX	16716681	16716701	seq_b,AX-30430435,Affx-6609357,rs76939252,1:204659133,A,G,rs76939252:51-71	20	100.0	51	71	20	rs76939252
chrX	100302805	100302832	seq_b,AX-30430435,Affx-6609357,rs76939252,1:204659133,A,G,rs76939252:46-71	24	100.0	46	71	25	rs76939252
chrX	144338620	144338640	seq_b,AX-30430435,Affx-6609357,rs76939252,1:204659133,A,G,rs76939252:51-71	20	100.0	51	71	20	rs76939252
chrX	140171350	140171370	seq_b,AX-30430435,Affx-6609357,rs76939252,1:204659133,A,G,rs76939252:51-71	20	100.0	51	71	20	rs76939252
chrX	133466700	133466720	seq_b,AX-30430435,Affx-6609357,rs76939252,1:204659133,A,G,rs76939252:51-71	20	100.0	51	71	20	rs76939252
chrX	53708365	53708385	seq_b,AX-30430435,Affx-6609357,rs76939252,1:204659133,A,G,rs76939252:51-71	20	100.0	51	71	20	rs76939252
chrX	46636205	46636225	seq_b,AX-30430435,Affx-6609357,rs76939252,1:204659133,A,G,rs76939252:51-71	20	100.0	51	71	20	rs76939252
chrX	49878055	49878085	seq_a,AX-30431095,Affx-6611621,rs72755891,1:204828825,T,C,rs72755891:11-41	22	86.7	11	41	30	rs72755891
chrX	81873745	81873772	seq_a,AX-30431095,Affx-6611621,rs72755891,1:204828825,T,C,rs72755891:1-28	24	96.2	1	28	27	rs72755891
chrX	81873745	81873772	seq_b,AX-30431095,Affx-6611621,rs72755891,1:204828825,T,C,rs72755891:1-28	24	96.2	1	28	27	rs72755891
chrX	119539777	119539817	seq_a,AX-30431101,Affx-6611657,rs115849234,1:204831709,A,C,rs115849234:4-29	24	100.0	4	29	25	rs115849234
chrX	119539777	119539817	seq_b,AX-30431101,Affx-6611657,rs115849234,1:204831709,A,C,rs115849234:4-29	24	100.0	4	29	25	rs115849234
chrX	109748340	109748362	seq_a,AX-30431575,Affx-6613162,rs55778126,1:204944536,A,G,rs55778126:47-69	20	95.5	47	69	22	rs55778126
chrX	109748340	109748362	seq_b,AX-30431575,Affx-6613162,rs55778126,1:204944536,A,G,rs55778126:47-69	20	95.5	47	69	22	rs55778126
chrX	131199702	131199722	seq_a,AX-30431653,Affx-6613346,rs115588231,1:204957424,T,C,rs115588231:0-20	20	100.0	0	20	20	rs115588231
chrX	131199702	131199722	seq_b,AX-30431653,Affx-6613346,rs115588231,1:204957424,T,C,rs115588231:0-20	20	100.0	0	20	20	rs115588231
chrY	2873444	2873470	seq_b,AX-30431779,Affx-6613541,rs7531682,1:20451281,T,C,rs7531682:29-55	20	88.5	29	55	26	rs7531682
chrX	66139610	66139632	seq_a,AX-30432789,Affx-6616708,rs61823995,1:205227627,T,C,rs61823995:39-61	20	95.5	39	61	22	rs61823995
chrX	66139610	66139632	seq_b,AX-30432789,Affx-6616708,rs61823995,1:205227627,T,C,rs61823995:39-61	20	95.5	39	61	22	rs61823995
chrX	39282622	39282676	seq_a,AX-30432939,Affx-6617177,rs2864842,1:205265662,A,C,rs2864842:10-71	28	76.7	10	71	61	rs2864842
chrX	39282622	39282676	seq_b,AX-30432939,Affx-6617177,rs2864842,1:205265662,A,C,rs2864842:10-71	28	76.7	10	71	61	rs2864842
chrY	6255697	6255776	seq_a,AX-30433149,Affx-6617653,rs72661100,1:20484616,T,C,rs72661100:0-71	56	92.5	0	71	71	rs72661100
chrX	62633823	62633885	seq_a,AX-30433149,Affx-6617653,rs72661100,1:20484616,T,C,rs72661100:1-63	48	88.8	1	63	62	rs72661100
chrX	119233967	119234017	seq_a,AX-30433149,Affx-6617653,rs72661100,1:20484616,T,C,rs72661100:21-71	40	90.0	21	71	50	rs72661100
chrX	141357376	141357410	seq_a,AX-30433149,Affx-6617653,rs72661100,1:20484616,T,C,rs72661100:6-40	30	94.2	6	40	34	rs72661100
chrY	9614593	9614656	seq_a,AX-30433149,Affx-6617653,rs72661100,1:20484616,T,C,rs72661100:5-71	52	85.5	5	71	66	rs72661100
chrX	136016811	136016842	seq_a,AX-30433149,Affx-6617653,rs72661100,1:20484616,T,C,rs72661100:41-71	25	93.4	41	71	30	rs72661100
chrY	6255697	6255776	seq_b,AX-30433149,Affx-6617653,rs72661100,1:20484616,T,C,rs72661100:0-71	58	94.0	0	71	71	rs72661100
chrX	48717422	48717487	seq_b,AX-30433149,Affx-6617653,rs72661100,1:20484616,T,C,rs72661100:6-71	51	89.3	6	71	65	rs72661100
chrX	62633823	62633885	seq_b,AX-30433149,Affx-6617653,rs72661100,1:20484616,T,C,rs72661100:1-63	50	90.4	1	63	62	rs72661100
chrX	119233967	119234017	seq_b,AX-30433149,Affx-6617653,rs72661100,1:20484616,T,C,rs72661100:21-71	42	92.0	21	71	50	rs72661100
chrX	141357376	141357402	seq_b,AX-30433149,Affx-6617653,rs72661100,1:20484616,T,C,rs72661100:6-32	24	96.2	6	32	26	rs72661100
chrY	14269625	14269692	seq_b,AX-30433149,Affx-6617653,rs72661100,1:20484616,T,C,rs72661100:4-71	55	91.1	4	71	67	rs72661100
chrY	9614593	9614656	seq_b,AX-30433149,Affx-6617653,rs72661100,1:20484616,T,C,rs72661100:5-71	54	87.1	5	71	66	rs72661100
chrX	74865239	74865288	seq_b,AX-30433149,Affx-6617653,rs72661100,1:20484616,T,C,rs72661100:7-56	41	91.9	7	56	49	rs72661100
chrX	114774786	114774824	seq_b,AX-30433149,Affx-6617653,rs72661100,1:20484616,T,C,rs72661100:21-59	32	92.2	21	59	38	rs72661100
chrX	136016811	136016842	seq_b,AX-30433149,Affx-6617653,rs72661100,1:20484616,T,C,rs72661100:41-71	25	93.4	41	71	30	rs72661100
chrX	33398331	33398351	seq_a,AX-30433493,Affx-6618987,rs77319115,1:205412773,A,C,rs77319115:41-61	20	100.0	41	61	20	rs77319115
chrX	33398331	33398351	seq_b,AX-30433493,Affx-6618987,rs77319115,1:205412773,A,C,rs77319115:41-61	20	100.0	41	61	20	rs77319115
chrX	17692387	17692412	seq_a,AX-30433545,Affx-6619082,rs11240484,1:205423231,T,C,rs11240484:0-30	24	76.0	0	30	30	rs11240484
chrX	154408514	154408534	seq_a,AX-30433545,Affx-6619082,rs11240484,1:205423231,T,C,rs11240484:8-28	20	100.0	8	28	20	rs11240484
chrX	17692387	17692412	seq_b,AX-30433545,Affx-6619082,rs11240484,1:205423231,T,C,rs11240484:0-30	24	76.0	0	30	30	rs11240484
chrX	154408514	154408534	seq_b,AX-30433545,Affx-6619082,rs11240484,1:205423231,T,C,rs11240484:8-28	20	100.0	8	28	20	rs11240484
chrX	8651046	8651066	seq_a,AX-30433587,Affx-6619236,rs72748923,1:205438771,T,C,rs72748923:13-33	20	100.0	13	33	20	rs72748923
chrX	96881065	96881087	seq_a,AX-30433587,Affx-6619236,rs72748923,1:205438771,T,C,rs72748923:13-35	20	95.5	13	35	22	rs72748923
chrX	96881064	96881087	seq_b,AX-30433587,Affx-6619236,rs72748923,1:205438771,T,C,rs72748923:13-36	21	95.7	13	36	23	rs72748923
chrX	8651046	8651066	seq_b,AX-30433587,Affx-6619236,rs72748923,1:205438771,T,C,rs72748923:13-33	20	100.0	13	33	20	rs72748923
chrX	16727558	16727919	seq_a,AX-30433777,Affx-6619764,rs41264517,1:20501670,A,G,rs41264517:21-51	29	100.0	21	51	30	rs41264517
chrX	102925941	102925961	seq_a,AX-30433777,Affx-6619764,rs41264517,1:20501670,A,G,rs41264517:19-39	20	100.0	19	39	20	rs41264517
chrX	19043155	19043176	seq_a,AX-30433817,Affx-6619886,rs79114226,1:20502710,T,C,rs79114226:0-21	21	100.0	0	21	21	rs79114226
chrY	4074958	4074986	seq_a,AX-30433817,Affx-6619886,rs79114226,1:20502710,T,C,rs79114226:0-28	26	96.5	0	28	28	rs79114226
chrX	122552970	122553013	seq_a,AX-30433817,Affx-6619886,rs79114226,1:20502710,T,C,rs79114226:0-43	33	88.4	0	43	43	rs79114226
chrX	19043155	19043176	seq_b,AX-30433817,Affx-6619886,rs79114226,1:20502710,T,C,rs79114226:0-21	21	100.0	0	21	21	rs79114226
chrY	4074958	4074986	seq_b,AX-30433817,Affx-6619886,rs79114226,1:20502710,T,C,rs79114226:0-28	26	96.5	0	28	28	rs79114226
chrX	86992617	86992650	seq_b,AX-30433867,Affx-6619944,rs7525524,1:205490769,T,C,rs7525524:17-49	24	96.2	17	49	32	rs7525524
chrX	62659236	62659279	seq_a,AX-30434033,Affx-6620437,rs116965203,1:205526261,T,C,rs116965203:16-59	39	95.4	16	59	43	rs116965203
chrX	97521917	97521946	seq_a,AX-30434033,Affx-6620437,rs116965203,1:205526261,T,C,rs116965203:30-59	25	93.2	30	59	29	rs116965203
chrX	74019927	74019963	seq_a,AX-30434033,Affx-6620437,rs116965203,1:205526261,T,C,rs116965203:28-62	28	96.7	28	62	34	rs116965203
chrX	40583668	40583693	seq_a,AX-30434033,Affx-6620437,rs116965203,1:205526261,T,C,rs116965203:33-58	23	96.0	33	58	25	rs116965203
chrX	108142301	108142322	seq_a,AX-30434033,Affx-6620437,rs116965203,1:205526261,T,C,rs116965203:41-62	21	100.0	41	62	21	rs116965203
chrX	132069361	132069382	seq_a,AX-30434033,Affx-6620437,rs116965203,1:205526261,T,C,rs116965203:36-57	21	100.0	36	57	21	rs116965203
chrX	136917784	136917827	seq_a,AX-30434033,Affx-6620437,rs116965203,1:205526261,T,C,rs116965203:16-59	37	93.1	16	59	43	rs116965203
chrX	21749388	21749434	seq_a,AX-30434033,Affx-6620437,rs116965203,1:205526261,T,C,rs116965203:16-62	36	89.2	16	62	46	rs116965203
chrX	84894640	84894683	seq_a,AX-30434033,Affx-6620437,rs116965203,1:205526261,T,C,rs116965203:16-59	35	90.7	16	59	43	rs116965203
chrX	130922720	130922759	seq_a,AX-30434033,Affx-6620437,rs116965203,1:205526261,T,C,rs116965203:17-56	31	89.8	17	56	39	rs116965203
chrX	87255326	87255369	seq_a,AX-30434033,Affx-6620437,rs116965203,1:205526261,T,C,rs116965203:16-59	31	86.1	16	59	43	rs116965203
chrX	132291507	132291542	seq_a,AX-30434033,Affx-6620437,rs116965203,1:205526261,T,C,rs116965203:24-59	29	91.5	24	59	35	rs116965203
chrX	103883433	103883464	seq_a,AX-30434033,Affx-6620437,rs116965203,1:205526261,T,C,rs116965203:40-71	27	93.6	40	71	31	rs116965203
chrX	75322175	75322198	seq_a,AX-30434033,Affx-6620437,rs116965203,1:205526261,T,C,rs116965203:36-59	23	100.0	36	59	23	rs116965203
chrX	72974737	72974777	seq_a,AX-30434033,Affx-6620437,rs116965203,1:205526261,T,C,rs116965203:20-62	28	86.7	20	62	42	rs116965203
chrX	31806592	31806612	seq_a,AX-30434033,Affx-6620437,rs116965203,1:205526261,T,C,rs116965203:40-60	20	100.0	40	60	20	rs116965203
chrY	3996043	3996089	seq_b,AX-30434033,Affx-6620437,rs116965203,1:205526261,T,C,rs116965203:16-62	40	93.5	16	62	46	rs116965203
chrY	6427635	6427679	seq_b,AX-30434033,Affx-6620437,rs116965203,1:205526261,T,C,rs116965203:16-60	38	93.2	16	60	44	rs116965203
chrX	62659236	62659279	seq_b,AX-30434033,Affx-6620437,rs116965203,1:205526261,T,C,rs116965203:16-59	37	93.1	16	59	43	rs116965203
chrX	89805221	89805264	seq_b,AX-30434033,Affx-6620437,rs116965203,1:205526261,T,C,rs116965203:16-59	35	90.7	16	59	43	rs116965203
chrX	78782250	78782308	seq_b,AX-30434033,Affx-6620437,rs116965203,1:205526261,T,C,rs116965203:16-64	37	89.6	16	64	48	rs116965203
chrX	151575290	151575332	seq_b,AX-30434033,Affx-6620437,rs116965203,1:205526261,T,C,rs116965203:16-58	34	90.5	16	58	42	rs116965203
chrX	31710106	31710146	seq_b,AX-30434033,Affx-6620437,rs116965203,1:205526261,T,C,rs116965203:16-56	32	90.0	16	56	40	rs116965203
chrX	150000593	150000631	seq_b,AX-30434033,Affx-6620437,rs116965203,1:205526261,T,C,rs116965203:21-59	32	92.2	21	59	38	rs116965203
chrX	132069347	132069382	seq_b,AX-30434033,Affx-6620437,rs116965203,1:205526261,T,C,rs116965203:22-57	31	94.3	22	57	35	rs116965203
chrX	64514955	64514991	seq_b,AX-30434033,Affx-6620437,rs116965203,1:205526261,T,C,rs116965203:24-59	30	94.3	24	59	35	rs116965203
chrX	154512451	154512477	seq_b,AX-30434033,Affx-6620437,rs116965203,1:205526261,T,C,rs116965203:33-59	24	96.2	33	59	26	rs116965203
chrX	84721091	84721117	seq_b,AX-30434033,Affx-6620437,rs116965203,1:205526261,T,C,rs116965203:33-59	24	96.2	33	59	26	rs116965203
chrX	154359523	154359547	seq_b,AX-30434033,Affx-6620437,rs116965203,1:205526261,T,C,rs116965203:35-59	22	95.9	35	59	24	rs116965203
chrX	108142301	108142322	seq_b,AX-30434033,Affx-6620437,rs116965203,1:205526261,T,C,rs116965203:41-62	21	100.0	41	62	21	rs116965203
chrX	74019942	74019963	seq_b,AX-30434033,Affx-6620437,rs116965203,1:205526261,T,C,rs116965203:41-62	21	100.0	41	62	21	rs116965203
chrX	136917784	136917827	seq_b,AX-30434033,Affx-6620437,rs116965203,1:205526261,T,C,rs116965203:16-59	39	95.4	16	59	43	rs116965203
chrX	141150874	141150921	seq_b,AX-30434033,Affx-6620437,rs116965203,1:205526261,T,C,rs116965203:18-65	39	91.5	18	65	47	rs116965203
chrX	80569369	80569415	seq_b,AX-30434033,Affx-6620437,rs116965203,1:205526261,T,C,rs116965203:14-60	36	89.2	14	60	46	rs116965203
chrX	93159380	93159423	seq_b,AX-30434033,Affx-6620437,rs116965203,1:205526261,T,C,rs116965203:16-59	35	90.7	16	59	43	rs116965203
chrX	130922720	130922759	seq_b,AX-30434033,Affx-6620437,rs116965203,1:205526261,T,C,rs116965203:17-56	33	92.4	17	56	39	rs116965203
chrX	70902228	70902267	seq_b,AX-30434033,Affx-6620437,rs116965203,1:205526261,T,C,rs116965203:20-59	31	89.8	20	59	39	rs116965203
chrX	103883433	103883470	seq_b,AX-30434033,Affx-6620437,rs116965203,1:205526261,T,C,rs116965203:34-71	31	91.9	34	71	37	rs116965203
chrX	132291507	132291542	seq_b,AX-30434033,Affx-6620437,rs116965203,1:205526261,T,C,rs116965203:24-59	31	94.3	24	59	35	rs116965203
chrX	81140698	81140736	seq_b,AX-30434033,Affx-6620437,rs116965203,1:205526261,T,C,rs116965203:21-59	30	89.5	21	59	38	rs116965203
chrX	141067420	141067456	seq_b,AX-30434033,Affx-6620437,rs116965203,1:205526261,T,C,rs116965203:23-59	30	91.7	23	59	36	rs116965203
chrX	87255326	87255369	seq_b,AX-30434033,Affx-6620437,rs116965203,1:205526261,T,C,rs116965203:16-59	29	83.8	16	59	43	rs116965203
chrX	133424533	133424564	seq_b,AX-30434033,Affx-6620437,rs116965203,1:205526261,T,C,rs116965203:28-59	27	93.6	28	59	31	rs116965203
chrX	44266244	44266286	seq_b,AX-30434033,Affx-6620437,rs116965203,1:205526261,T,C,rs116965203:16-59	30	84.3	16	59	43	rs116965203
chrX	34126812	34126838	seq_b,AX-30434033,Affx-6620437,rs116965203,1:205526261,T,C,rs116965203:33-59	24	96.2	33	59	26	rs116965203
chrX	55091385	55091411	seq_b,AX-30434033,Affx-6620437,rs116965203,1:205526261,T,C,rs116965203:33-59	24	96.2	33	59	26	rs116965203
chrX	124663289	124663315	seq_b,AX-30434033,Affx-6620437,rs116965203,1:205526261,T,C,rs116965203:33-59	24	96.2	33	59	26	rs116965203
chrX	31066539	31066561	seq_a,AX-30434081,Affx-6620680,rs79836823,1:205540418,T,C,rs79836823:24-46	20	95.5	24	46	22	rs79836823
chrY	28407666	28407710	seq_a,AX-30434369,Affx-6621647,rs12072212,1:205613859,A,G,rs12072212:27-71	38	93.2	27	71	44	rs12072212
chrY	28547884	28547915	seq_a,AX-30434369,Affx-6621647,rs12072212,1:205613859,A,G,rs12072212:26-57	27	93.6	26	57	31	rs12072212
chrX	16724701	16724745	seq_a,AX-30434369,Affx-6621647,rs12072212,1:205613859,A,G,rs12072212:27-71	40	95.5	27	71	44	rs12072212
chrX	27411033	27411078	seq_a,AX-30434369,Affx-6621647,rs12072212,1:205613859,A,G,rs12072212:26-71	39	93.4	26	71	45	rs12072212
chrX	153546676	153546721	seq_a,AX-30434369,Affx-6621647,rs12072212,1:205613859,A,G,rs12072212:26-71	39	93.4	26	71	45	rs12072212
chrX	40647843	40647893	seq_a,AX-30434369,Affx-6621647,rs12072212,1:205613859,A,G,rs12072212:9-71	43	76.0	9	71	62	rs12072212
chrX	133237393	133237437	seq_a,AX-30434369,Affx-6621647,rs12072212,1:205613859,A,G,rs12072212:27-71	38	93.2	27	71	44	rs12072212
chrX	45199090	45199134	seq_a,AX-30434369,Affx-6621647,rs12072212,1:205613859,A,G,rs12072212:27-71	36	91.0	27	71	44	rs12072212
chrX	108913533	108913577	seq_a,AX-30434369,Affx-6621647,rs12072212,1:205613859,A,G,rs12072212:27-71	36	91.0	27	71	44	rs12072212
chrX	152855403	152855447	seq_a,AX-30434369,Affx-6621647,rs12072212,1:205613859,A,G,rs12072212:27-71	36	91.0	27	71	44	rs12072212
chrX	117685380	117685423	seq_a,AX-30434369,Affx-6621647,rs12072212,1:205613859,A,G,rs12072212:28-71	35	90.7	28	71	43	rs12072212
chrX	20001415	20001455	seq_a,AX-30434369,Affx-6621647,rs12072212,1:205613859,A,G,rs12072212:31-71	34	92.5	31	71	40	rs12072212
chrX	80076728	80076767	seq_a,AX-30434369,Affx-6621647,rs12072212,1:205613859,A,G,rs12072212:27-66	33	92.4	27	66	39	rs12072212
chrX	106159995	106160026	seq_a,AX-30434369,Affx-6621647,rs12072212,1:205613859,A,G,rs12072212:27-58	31	100.0	27	58	31	rs12072212
chrX	123310460	123310500	seq_a,AX-30434369,Affx-6621647,rs12072212,1:205613859,A,G,rs12072212:26-66	30	87.5	26	66	40	rs12072212
chrX	116294938	116294974	seq_a,AX-30434369,Affx-6621647,rs12072212,1:205613859,A,G,rs12072212:27-63	30	91.7	27	63	36	rs12072212
chrX	135219374	135219404	seq_a,AX-30434369,Affx-6621647,rs12072212,1:205613859,A,G,rs12072212:28-58	28	96.7	28	58	30	rs12072212
chrX	67772446	67772480	seq_a,AX-30434369,Affx-6621647,rs12072212,1:205613859,A,G,rs12072212:22-57	29	85.3	22	57	35	rs12072212
chrY	16092974	16093017	seq_a,AX-30434369,Affx-6621647,rs12072212,1:205613859,A,G,rs12072212:27-71	40	90.7	27	71	44	rs12072212
chrY	25555203	25555247	seq_a,AX-30434369,Affx-6621647,rs12072212,1:205613859,A,G,rs12072212:27-71	38	93.2	27	71	44	rs12072212
chrY	21360349	21360389	seq_a,AX-30434369,Affx-6621647,rs12072212,1:205613859,A,G,rs12072212:27-67	34	92.5	27	67	40	rs12072212
chrY	14462850	14462879	seq_a,AX-30434369,Affx-6621647,rs12072212,1:205613859,A,G,rs12072212:27-56	27	96.6	27	56	29	rs12072212
chrX	73971897	73971941	seq_a,AX-30434369,Affx-6621647,rs12072212,1:205613859,A,G,rs12072212:27-71	38	93.2	27	71	44	rs12072212
chrX	53884927	53884972	seq_a,AX-30434369,Affx-6621647,rs12072212,1:205613859,A,G,rs12072212:26-71	37	91.2	26	71	45	rs12072212
chrX	118596719	118596762	seq_a,AX-30434369,Affx-6621647,rs12072212,1:205613859,A,G,rs12072212:28-71	37	93.1	28	71	43	rs12072212
chrX	4657537	4657581	seq_a,AX-30434369,Affx-6621647,rs12072212,1:205613859,A,G,rs12072212:27-71	36	91.0	27	71	44	rs12072212
chrX	109340455	109340500	seq_a,AX-30434369,Affx-6621647,rs12072212,1:205613859,A,G,rs12072212:26-71	35	88.9	26	71	45	rs12072212
chrX	64886140	64886481	seq_a,AX-30434369,Affx-6621647,rs12072212,1:205613859,A,G,rs12072212:31-71	35	95.0	31	71	40	rs12072212
chrX	145796915	145796949	seq_a,AX-30434369,Affx-6621647,rs12072212,1:205613859,A,G,rs12072212:37-71	30	94.2	37	71	34	rs12072212
chrX	16818331	16818363	seq_a,AX-30434369,Affx-6621647,rs12072212,1:205613859,A,G,rs12072212:26-58	30	96.9	26	58	32	rs12072212
chrX	64956553	64956586	seq_a,AX-30434369,Affx-6621647,rs12072212,1:205613859,A,G,rs12072212:38-71	29	94.0	38	71	33	rs12072212
chrX	10457990	10458023	seq_a,AX-30434369,Affx-6621647,rs12072212,1:205613859,A,G,rs12072212:38-71	27	91.0	38	71	33	rs12072212
chrX	2734841	2734885	seq_b,AX-30434369,Affx-6621647,rs12072212,1:205613859,A,G,rs12072212:27-71	40	95.5	27	71	44	rs12072212
chrX	70274956	70275004	seq_b,AX-30434369,Affx-6621647,rs12072212,1:205613859,A,G,rs12072212:27-71	39	95.5	27	71	44	rs12072212
chrX	122860766	122860811	seq_b,AX-30434369,Affx-6621647,rs12072212,1:205613859,A,G,rs12072212:26-71	37	91.2	26	71	45	rs12072212
chrX	72851179	72851209	seq_b,AX-30434369,Affx-6621647,rs12072212,1:205613859,A,G,rs12072212:27-57	30	100.0	27	57	30	rs12072212
chrX	46721525	46721557	seq_b,AX-30434369,Affx-6621647,rs12072212,1:205613859,A,G,rs12072212:26-58	30	96.9	26	58	32	rs12072212
chrX	4401815	4401846	seq_b,AX-30434369,Affx-6621647,rs12072212,1:205613859,A,G,rs12072212:27-58	27	93.6	27	58	31	rs12072212
chrX	91441347	91441510	seq_b,AX-30434369,Affx-6621647,rs12072212,1:205613859,A,G,rs12072212:28-58	29	100.0	28	58	30	rs12072212
chrY	872534	872578	seq_b,AX-30434369,Affx-6621647,rs12072212,1:205613859,A,G,rs12072212:27-71	36	91.0	27	71	44	rs12072212
chrX	47413073	47413117	seq_b,AX-30434369,Affx-6621647,rs12072212,1:205613859,A,G,rs12072212:27-71	40	95.5	27	71	44	rs12072212
chrX	97063531	97063575	seq_b,AX-30434369,Affx-6621647,rs12072212,1:205613859,A,G,rs12072212:27-71	38	93.2	27	71	44	rs12072212
chrX	28011611	28011656	seq_b,AX-30434369,Affx-6621647,rs12072212,1:205613859,A,G,rs12072212:26-71	37	91.2	26	71	45	rs12072212
chrX	128861487	128861665	seq_b,AX-30434369,Affx-6621647,rs12072212,1:205613859,A,G,rs12072212:26-71	40	95.6	26	71	45	rs12072212
chrX	922534	922578	seq_b,AX-30434369,Affx-6621647,rs12072212,1:205613859,A,G,rs12072212:27-71	36	91.0	27	71	44	rs12072212
chrX	77180444	77180497	seq_b,AX-30434369,Affx-6621647,rs12072212,1:205613859,A,G,rs12072212:15-71	39	80.4	15	71	56	rs12072212
chrX	46791114	46791158	seq_b,AX-30434369,Affx-6621647,rs12072212,1:205613859,A,G,rs12072212:27-71	34	88.7	27	71	44	rs12072212
chrX	6754015	6754051	seq_b,AX-30434369,Affx-6621647,rs12072212,1:205613859,A,G,rs12072212:35-71	34	97.3	35	71	36	rs12072212
chrX	135671468	135671499	seq_b,AX-30434369,Affx-6621647,rs12072212,1:205613859,A,G,rs12072212:27-58	27	93.6	27	58	31	rs12072212
chrX	10457990	10458023	seq_b,AX-30434369,Affx-6621647,rs12072212,1:205613859,A,G,rs12072212:38-71	27	91.0	38	71	33	rs12072212
chrX	128856019	128856046	seq_a,AX-30434619,Affx-6622374,rs1772140,1:205672482,A,G,rs1772140:40-65	22	96.0	40	65	25	rs1772140
chrX	128856019	128856046	seq_b,AX-30434619,Affx-6622374,rs1772140,1:205672482,A,G,rs1772140:40-65	22	96.0	40	65	25	rs1772140
chrX	138703448	138703468	seq_b,AX-30434709,Affx-6622861,rs74143849,1:205717066,T,G,rs74143849:25-45	20	100.0	25	45	20	rs74143849
chrX	83370055	83370075	seq_b,AX-30434709,Affx-6622861,rs74143849,1:205717066,T,G,rs74143849:22-42	20	100.0	22	42	20	rs74143849
chrX	130274304	130274330	seq_a,AX-30434887,Affx-6623462,rs115519405,1:205765980,T,C,rs115519405:1-27	24	96.2	1	27	26	rs115519405
chrX	100201425	100201450	seq_a,AX-30434887,Affx-6623462,rs115519405,1:205765980,T,C,rs115519405:2-27	23	96.0	2	27	25	rs115519405
chrX	130274304	130274330	seq_b,AX-30434887,Affx-6623462,rs115519405,1:205765980,T,C,rs115519405:1-27	24	96.2	1	27	26	rs115519405
chrX	100201425	100201450	seq_b,AX-30434887,Affx-6623462,rs115519405,1:205765980,T,C,rs115519405:2-27	23	96.0	2	27	25	rs115519405
chrX	152759029	152759127	seq_a,AX-30435029,Affx-6623923,rs71633564,1:205814695,A,G,rs71633564:46-71	24	100.0	46	71	25	rs71633564
chrX	21530653	21530698	seq_b,AX-30435029,Affx-6623923,rs71633564,1:205814695,A,G,rs71633564:12-40	25	96.3	12	40	28	rs71633564
chrX	152759029	152759127	seq_b,AX-30435029,Affx-6623923,rs71633564,1:205814695,A,G,rs71633564:46-71	24	100.0	46	71	25	rs71633564
chrY	27484426	27484462	seq_a,AX-30435053,Affx-6624012,rs7550177,1:205822075,T,C,rs7550177:7-43	30	91.7	7	43	36	rs7550177
chrY	5073117	5073147	seq_a,AX-30435053,Affx-6624012,rs7550177,1:205822075,T,C,rs7550177:7-37	26	93.4	7	37	30	rs7550177
chrY	28577889	28577917	seq_a,AX-30435053,Affx-6624012,rs7550177,1:205822075,T,C,rs7550177:15-43	24	92.9	15	43	28	rs7550177
chrY	15523472	15523502	seq_a,AX-30435053,Affx-6624012,rs7550177,1:205822075,T,C,rs7550177:7-37	24	90.0	7	37	30	rs7550177
chrY	26632008	26632036	seq_a,AX-30435053,Affx-6624012,rs7550177,1:205822075,T,C,rs7550177:9-38	25	85.8	9	38	29	rs7550177
chrY	24998260	24998288	seq_a,AX-30435053,Affx-6624012,rs7550177,1:205822075,T,C,rs7550177:9-38	25	85.8	9	38	29	rs7550177
chrY	13588604	13588626	seq_a,AX-30435053,Affx-6624012,rs7550177,1:205822075,T,C,rs7550177:15-37	20	95.5	15	37	22	rs7550177
chrY	5886290	5886312	seq_a,AX-30435053,Affx-6624012,rs7550177,1:205822075,T,C,rs7550177:15-37	20	95.5	15	37	22	rs7550177
chrY	1446244	1446266	seq_a,AX-30435053,Affx-6624012,rs7550177,1:205822075,T,C,rs7550177:15-37	20	95.5	15	37	22	rs7550177
chrX	40279330	40279368	seq_a,AX-30435053,Affx-6624012,rs7550177,1:205822075,T,C,rs7550177:0-38	32	92.2	0	38	38	rs7550177
chrX	132740547	132740583	seq_a,AX-30435053,Affx-6624012,rs7550177,1:205822075,T,C,rs7550177:3-38	30	94.3	3	38	35	rs7550177
chrX	153703238	153703273	seq_a,AX-30435053,Affx-6624012,rs7550177,1:205822075,T,C,rs7550177:15-50	29	91.5	15	50	35	rs7550177
chrX	150935556	150935591	seq_a,AX-30435053,Affx-6624012,rs7550177,1:205822075,T,C,rs7550177:3-37	29	94.2	3	37	34	rs7550177
chrX	154923567	154923597	seq_a,AX-30435053,Affx-6624012,rs7550177,1:205822075,T,C,rs7550177:8-38	26	93.4	8	38	30	rs7550177
chrX	34625719	34625748	seq_a,AX-30435053,Affx-6624012,rs7550177,1:205822075,T,C,rs7550177:9-38	25	93.2	9	38	29	rs7550177
chrX	3130071	3130101	seq_a,AX-30435053,Affx-6624012,rs7550177,1:205822075,T,C,rs7550177:7-37	24	90.0	7	37	30	rs7550177
chrX	23821865	23821893	seq_a,AX-30435053,Affx-6624012,rs7550177,1:205822075,T,C,rs7550177:15-43	24	92.9	15	43	28	rs7550177
chrX	40449408	40449436	seq_a,AX-30435053,Affx-6624012,rs7550177,1:205822075,T,C,rs7550177:10-38	24	92.9	10	38	28	rs7550177
chrX	54254426	54254456	seq_a,AX-30435053,Affx-6624012,rs7550177,1:205822075,T,C,rs7550177:7-37	24	90.0	7	37	30	rs7550177
chrX	68367663	68367691	seq_a,AX-30435053,Affx-6624012,rs7550177,1:205822075,T,C,rs7550177:9-37	24	92.9	9	37	28	rs7550177
chrX	68401723	68401751	seq_a,AX-30435053,Affx-6624012,rs7550177,1:205822075,T,C,rs7550177:15-43	24	92.9	15	43	28	rs7550177
chrX	73160236	73160262	seq_a,AX-30435053,Affx-6624012,rs7550177,1:205822075,T,C,rs7550177:11-37	24	96.2	11	37	26	rs7550177
chrX	107024261	107024289	seq_a,AX-30435053,Affx-6624012,rs7550177,1:205822075,T,C,rs7550177:9-37	24	92.9	9	37	28	rs7550177
chrX	48889860	48889887	seq_a,AX-30435053,Affx-6624012,rs7550177,1:205822075,T,C,rs7550177:15-42	23	92.6	15	42	27	rs7550177
chrX	154281247	154281276	seq_a,AX-30435053,Affx-6624012,rs7550177,1:205822075,T,C,rs7550177:8-37	23	89.7	8	37	29	rs7550177
chrY	27330363	27330391	seq_a,AX-30435053,Affx-6624012,rs7550177,1:205822075,T,C,rs7550177:9-38	25	85.8	9	38	29	rs7550177
chrX	116850669	116850697	seq_a,AX-30435053,Affx-6624012,rs7550177,1:205822075,T,C,rs7550177:15-43	24	92.9	15	43	28	rs7550177
chrX	98336160	98336188	seq_a,AX-30435053,Affx-6624012,rs7550177,1:205822075,T,C,rs7550177:15-43	24	92.9	15	43	28	rs7550177
chrX	73198119	73198141	seq_a,AX-30435053,Affx-6624012,rs7550177,1:205822075,T,C,rs7550177:15-37	20	95.5	15	37	22	rs7550177
chrY	17760460	17760482	seq_b,AX-30435053,Affx-6624012,rs7550177,1:205822075,T,C,rs7550177:15-37	20	95.5	15	37	22	rs7550177
chrY	1992930	1992952	seq_b,AX-30435053,Affx-6624012,rs7550177,1:205822075,T,C,rs7550177:15-37	20	95.5	15	37	22	rs7550177
chrX	2042930	2042952	seq_b,AX-30435053,Affx-6624012,rs7550177,1:205822075,T,C,rs7550177:15-37	20	95.5	15	37	22	rs7550177
chrY	15728387	15728422	seq_a,AX-30435075,Affx-6624118,rs7516788,1:205830874,T,G,rs7516788:36-71	31	94.3	36	71	35	rs7516788
chrY	21820615	21820659	seq_a,AX-30435075,Affx-6624118,rs7516788,1:205830874,T,G,rs7516788:6-50	28	81.9	6	50	44	rs7516788
chrX	100440614	100440909	seq_a,AX-30435075,Affx-6624118,rs7516788,1:205830874,T,G,rs7516788:0-71	58	91.6	0	71	71	rs7516788
chrX	117430672	117430743	seq_a,AX-30435075,Affx-6624118,rs7516788,1:205830874,T,G,rs7516788:0-71	53	87.4	0	71	71	rs7516788
chrX	88099799	88099870	seq_a,AX-30435075,Affx-6624118,rs7516788,1:205830874,T,G,rs7516788:0-71	53	87.4	0	71	71	rs7516788
chrY	15728387	15728425	seq_b,AX-30435075,Affx-6624118,rs7516788,1:205830874,T,G,rs7516788:33-71	34	94.8	33	71	38	rs7516788
chrY	21820615	21820659	seq_b,AX-30435075,Affx-6624118,rs7516788,1:205830874,T,G,rs7516788:6-50	28	81.9	6	50	44	rs7516788
chrX	100440614	100440909	seq_b,AX-30435075,Affx-6624118,rs7516788,1:205830874,T,G,rs7516788:0-71	60	93.0	0	71	71	rs7516788
chrX	117430672	117430743	seq_b,AX-30435075,Affx-6624118,rs7516788,1:205830874,T,G,rs7516788:0-71	55	88.8	0	71	71	rs7516788
chrX	88099799	88099870	seq_b,AX-30435075,Affx-6624118,rs7516788,1:205830874,T,G,rs7516788:0-71	55	88.8	0	71	71	rs7516788
chrX	77309324	77309346	seq_b,AX-30435385,Affx-6625197,rs74144114,1:205922403,T,C,rs74144114:27-49	20	95.5	27	49	22	rs74144114
chrX	20147945	20148161	seq_a,AX-30435611,Affx-6627302,rs28767617,1:206217256,T,C,rs28767617:22-71	37	93.1	22	71	49	rs28767617
chrX	62567265	62567285	seq_b,AX-30435611,Affx-6627302,rs28767617,1:206217256,T,C,rs28767617:25-45	20	100.0	25	45	20	rs28767617
chrX	20052076	20052462	seq_a,AX-30435857,Affx-6627853,rs61815544,1:206254901,T,G,rs61815544:0-61	38	85.2	0	61	61	rs61815544
chrX	134676156	134676217	seq_a,AX-30435857,Affx-6627853,rs61815544,1:206254901,T,G,rs61815544:0-61	36	95.0	0	61	61	rs61815544
chrX	46705756	46705787	seq_a,AX-30435857,Affx-6627853,rs61815544,1:206254901,T,G,rs61815544:0-44	28	67.8	0	44	44	rs61815544
chrX	62778491	62778511	seq_a,AX-30435857,Affx-6627853,rs61815544,1:206254901,T,G,rs61815544:0-20	20	100.0	0	20	20	rs61815544
chrX	17264223	17264245	seq_a,AX-30435857,Affx-6627853,rs61815544,1:206254901,T,G,rs61815544:49-71	20	95.5	49	71	22	rs61815544
chrX	5356171	5356191	seq_a,AX-30435857,Affx-6627853,rs61815544,1:206254901,T,G,rs61815544:0-20	20	100.0	0	20	20	rs61815544
chrY	28698055	28698075	seq_a,AX-30435857,Affx-6627853,rs61815544,1:206254901,T,G,rs61815544:0-20	20	100.0	0	20	20	rs61815544
chrY	2553455	2553475	seq_a,AX-30435857,Affx-6627853,rs61815544,1:206254901,T,G,rs61815544:0-20	20	100.0	0	20	20	rs61815544
chrX	6216526	6216597	seq_a,AX-30435857,Affx-6627853,rs61815544,1:206254901,T,G,rs61815544:0-71	44	90.8	0	71	71	rs61815544
chrX	48386206	48386229	seq_a,AX-30435857,Affx-6627853,rs61815544,1:206254901,T,G,rs61815544:48-71	21	95.7	48	71	23	rs61815544
chrX	47122680	47122700	seq_a,AX-30435857,Affx-6627853,rs61815544,1:206254901,T,G,rs61815544:0-20	20	100.0	0	20	20	rs61815544
chrX	2603455	2603475	seq_a,AX-30435857,Affx-6627853,rs61815544,1:206254901,T,G,rs61815544:0-20	20	100.0	0	20	20	rs61815544
chrX	18007924	18007944	seq_a,AX-30435857,Affx-6627853,rs61815544,1:206254901,T,G,rs61815544:34-54	20	100.0	34	54	20	rs61815544
chrX	62778491	62778562	seq_b,AX-30435857,Affx-6627853,rs61815544,1:206254901,T,G,rs61815544:0-71	41	87.1	0	71	71	rs61815544
chrX	20052076	20052462	seq_b,AX-30435857,Affx-6627853,rs61815544,1:206254901,T,G,rs61815544:0-61	38	93.1	0	61	61	rs61815544
chrX	134676156	134676217	seq_b,AX-30435857,Affx-6627853,rs61815544,1:206254901,T,G,rs61815544:0-61	36	95.0	0	61	61	rs61815544
chrX	46705756	46705787	seq_b,AX-30435857,Affx-6627853,rs61815544,1:206254901,T,G,rs61815544:0-44	28	67.8	0	44	44	rs61815544
chrX	17264223	17264245	seq_b,AX-30435857,Affx-6627853,rs61815544,1:206254901,T,G,rs61815544:49-71	20	95.5	49	71	22	rs61815544
chrX	5356171	5356191	seq_b,AX-30435857,Affx-6627853,rs61815544,1:206254901,T,G,rs61815544:0-20	20	100.0	0	20	20	rs61815544
chrY	28698045	28698075	seq_b,AX-30435857,Affx-6627853,rs61815544,1:206254901,T,G,rs61815544:0-43	27	66.7	0	43	43	rs61815544
chrY	2553455	2553475	seq_b,AX-30435857,Affx-6627853,rs61815544,1:206254901,T,G,rs61815544:0-20	20	100.0	0	20	20	rs61815544
chrY	18925570	18925600	seq_b,AX-30435857,Affx-6627853,rs61815544,1:206254901,T,G,rs61815544:0-43	25	63.4	0	43	43	rs61815544
chrX	6216526	6216597	seq_b,AX-30435857,Affx-6627853,rs61815544,1:206254901,T,G,rs61815544:0-71	44	90.8	0	71	71	rs61815544
chrX	47122639	47122700	seq_b,AX-30435857,Affx-6627853,rs61815544,1:206254901,T,G,rs61815544:0-61	40	91.7	0	61	61	rs61815544
chrX	48386206	48386229	seq_b,AX-30435857,Affx-6627853,rs61815544,1:206254901,T,G,rs61815544:48-71	21	95.7	48	71	23	rs61815544
chrX	105610805	105610832	seq_b,AX-30435857,Affx-6627853,rs61815544,1:206254901,T,G,rs61815544:3-43	24	65.4	3	43	40	rs61815544
chrX	35687120	35687150	seq_b,AX-30435857,Affx-6627853,rs61815544,1:206254901,T,G,rs61815544:0-43	25	63.4	0	43	43	rs61815544
chrX	2603455	2603475	seq_b,AX-30435857,Affx-6627853,rs61815544,1:206254901,T,G,rs61815544:0-20	20	100.0	0	20	20	rs61815544
chrX	122033702	122033726	seq_a,AX-30435935,Affx-6628119,rs28420347,1:206281191,T,C,rs28420347:45-70	23	87.5	45	70	25	rs28420347
chrX	28409545	28409569	seq_b,AX-30435935,Affx-6628119,rs28420347,1:206281191,T,C,rs28420347:22-46	20	91.7	22	46	24	rs28420347
chrX	122033702	122033726	seq_b,AX-30435935,Affx-6628119,rs28420347,1:206281191,T,C,rs28420347:45-70	23	87.5	45	70	25	rs28420347
chrX	104215285	104215307	seq_a,AX-30436447,Affx-6631248,rs75742170,1:20598460,T,C,rs75742170:8-30	22	100.0	8	30	22	rs75742170
chrX	104199752	104199774	seq_a,AX-30436447,Affx-6631248,rs75742170,1:20598460,T,C,rs75742170:8-30	22	100.0	8	30	22	rs75742170
chrX	104215285	104215307	seq_b,AX-30436447,Affx-6631248,rs75742170,1:20598460,T,C,rs75742170:8-30	22	100.0	8	30	22	rs75742170
chrX	104199752	104199774	seq_b,AX-30436447,Affx-6631248,rs75742170,1:20598460,T,C,rs75742170:8-30	22	100.0	8	30	22	rs75742170
chrX	57944450	57944476	seq_a,AX-30437381,Affx-6634266,rs61815626,1:206882170,A,G,rs61815626:28-53	24	100.0	28	53	25	rs61815626
chrX	18379750	18379782	seq_a,AX-30437381,Affx-6634266,rs61815626,1:206882170,A,G,rs61815626:17-50	25	88.9	17	50	33	rs61815626
chrX	47417574	47417594	seq_a,AX-30437381,Affx-6634266,rs61815626,1:206882170,A,G,rs61815626:30-50	20	100.0	30	50	20	rs61815626
chrX	39361827	39361856	seq_b,AX-30437381,Affx-6634266,rs61815626,1:206882170,A,G,rs61815626:30-56	25	100.0	30	56	26	rs61815626
chrX	102623409	102623431	seq_b,AX-30437405,Affx-6634398,rs72647030,1:20623275,A,C,rs72647030:14-36	20	95.5	14	36	22	rs72647030
chrX	8631559	8631623	seq_a,AX-30437757,Affx-6635666,rs75944240,1:206990419,T,C,rs75944240:1-71	44	83.4	1	71	70	rs75944240
chrX	8631559	8631623	seq_b,AX-30437757,Affx-6635666,rs75944240,1:206990419,T,C,rs75944240:1-71	44	83.4	1	71	70	rs75944240
chrY	26470702	26470774	seq_a,AX-30437765,Affx-6635701,rs116512761,1:206992899,C,G,rs116512761:0-71	43	97.8	0	71	71	rs116512761
chrY	59332741	59332814	seq_a,AX-30437765,Affx-6635701,rs116512761,1:206992899,C,G,rs116512761:0-71	42	93.8	0	71	71	rs116512761
chrY	15584084	15584122	seq_a,AX-30437765,Affx-6635701,rs116512761,1:206992899,C,G,rs116512761:28-70	32	80.6	28	70	42	rs116512761
chrX	114420850	114420918	seq_a,AX-30437765,Affx-6635701,rs116512761,1:206992899,C,G,rs116512761:0-71	57	88.9	0	71	71	rs116512761
chrX	54111954	54356834	seq_a,AX-30437765,Affx-6635701,rs116512761,1:206992899,C,G,rs116512761:0-71	58	94.2	0	71	71	rs116512761
chrX	102200565	102200638	seq_a,AX-30437765,Affx-6635701,rs116512761,1:206992899,C,G,rs116512761:0-71	50	94.7	0	71	71	rs116512761
chrX	25532000	25532073	seq_a,AX-30437765,Affx-6635701,rs116512761,1:206992899,C,G,rs116512761:0-71	47	92.8	0	71	71	rs116512761
chrX	54435420	54435493	seq_a,AX-30437765,Affx-6635701,rs116512761,1:206992899,C,G,rs116512761:0-71	47	92.8	0	71	71	rs116512761
chrX	128171280	128171353	seq_a,AX-30437765,Affx-6635701,rs116512761,1:206992899,C,G,rs116512761:0-71	45	91.0	0	71	71	rs116512761
chrX	47316743	47316818	seq_a,AX-30437765,Affx-6635701,rs116512761,1:206992899,C,G,rs116512761:0-71	46	92.8	0	71	71	rs116512761
chrX	15364987	15365059	seq_a,AX-30437765,Affx-6635701,rs116512761,1:206992899,C,G,rs116512761:0-71	45	92.5	0	71	71	rs116512761
chrX	131495535	131495577	seq_a,AX-30437765,Affx-6635701,rs116512761,1:206992899,C,G,rs116512761:28-71	37	88.1	28	71	43	rs116512761
chrX	139734567	139734638	seq_a,AX-30437765,Affx-6635701,rs116512761,1:206992899,C,G,rs116512761:0-70	42	95.7	0	70	70	rs116512761
chrX	155229735	155229808	seq_a,AX-30437765,Affx-6635701,rs116512761,1:206992899,C,G,rs116512761:0-71	42	93.8	0	71	71	rs116512761
chrX	120447118	120447154	seq_a,AX-30437765,Affx-6635701,rs116512761,1:206992899,C,G,rs116512761:35-71	34	97.3	35	71	36	rs116512761
chrX	134983273	134983309	seq_a,AX-30437765,Affx-6635701,rs116512761,1:206992899,C,G,rs116512761:35-71	34	97.3	35	71	36	rs116512761
chrX	36194955	36195028	seq_a,AX-30437765,Affx-6635701,rs116512761,1:206992899,C,G,rs116512761:0-71	39	89.8	0	71	71	rs116512761
chrX	23600914	23600979	seq_a,AX-30437765,Affx-6635701,rs116512761,1:206992899,C,G,rs116512761:8-71	37	97.5	8	71	63	rs116512761
chrX	132594678	132594714	seq_a,AX-30437765,Affx-6635701,rs116512761,1:206992899,C,G,rs116512761:35-71	28	88.9	35	71	36	rs116512761
chrX	16751798	16751868	seq_a,AX-30437765,Affx-6635701,rs116512761,1:206992899,C,G,rs116512761:3-71	51	90.7	3	71	68	rs116512761
chrX	13613848	13613921	seq_a,AX-30437765,Affx-6635701,rs116512761,1:206992899,C,G,rs116512761:0-71	48	91.4	0	71	71	rs116512761
chrX	19559042	19559115	seq_a,AX-30437765,Affx-6635701,rs116512761,1:206992899,C,G,rs116512761:0-71	46	96.0	0	71	71	rs116512761
chrX	96122228	96122300	seq_a,AX-30437765,Affx-6635701,rs116512761,1:206992899,C,G,rs116512761:0-70	46	92.6	0	70	70	rs116512761
chrX	129992098	129992171	seq_a,AX-30437765,Affx-6635701,rs116512761,1:206992899,C,G,rs116512761:0-71	46	96.0	0	71	71	rs116512761
chrX	47707323	47707396	seq_a,AX-30437765,Affx-6635701,rs116512761,1:206992899,C,G,rs116512761:0-71	45	91.0	0	71	71	rs116512761
chrX	109086457	109086533	seq_a,AX-30437765,Affx-6635701,rs116512761,1:206992899,C,G,rs116512761:0-71	44	94.0	0	71	71	rs116512761
chrX	26962163	26962235	seq_a,AX-30437765,Affx-6635701,rs116512761,1:206992899,C,G,rs116512761:0-71	43	95.8	0	71	71	rs116512761
chrX	115353213	115353294	seq_a,AX-30437765,Affx-6635701,rs116512761,1:206992899,C,G,rs116512761:0-71	42	87.5	0	71	71	rs116512761
chrX	150404672	150404745	seq_a,AX-30437765,Affx-6635701,rs116512761,1:206992899,C,G,rs116512761:0-71	43	89.1	0	71	71	rs116512761
chrX	9566993	9567066	seq_a,AX-30437765,Affx-6635701,rs116512761,1:206992899,C,G,rs116512761:0-71	42	92.0	0	71	71	rs116512761
chrX	73660902	73660945	seq_a,AX-30437765,Affx-6635701,rs116512761,1:206992899,C,G,rs116512761:28-71	35	90.7	28	71	43	rs116512761
chrX	123413587	123413631	seq_a,AX-30437765,Affx-6635701,rs116512761,1:206992899,C,G,rs116512761:28-71	36	93.1	28	71	43	rs116512761
chrX	123120853	123120888	seq_a,AX-30437765,Affx-6635701,rs116512761,1:206992899,C,G,rs116512761:35-70	33	97.2	35	70	35	rs116512761
chrX	133346432	133346500	seq_a,AX-30437765,Affx-6635701,rs116512761,1:206992899,C,G,rs116512761:0-71	40	83.4	0	71	71	rs116512761
chrX	72096882	72096918	seq_a,AX-30437765,Affx-6635701,rs116512761,1:206992899,C,G,rs116512761:35-71	32	94.5	35	71	36	rs116512761
chrY	26470702	26470774	seq_b,AX-30437765,Affx-6635701,rs116512761,1:206992899,C,G,rs116512761:0-71	43	97.8	0	71	71	rs116512761
chrY	59332741	59332814	seq_b,AX-30437765,Affx-6635701,rs116512761,1:206992899,C,G,rs116512761:0-71	42	93.8	0	71	71	rs116512761
chrX	114420850	114420918	seq_b,AX-30437765,Affx-6635701,rs116512761,1:206992899,C,G,rs116512761:0-71	51	89.1	0	71	71	rs116512761
chrX	102200565	102200638	seq_b,AX-30437765,Affx-6635701,rs116512761,1:206992899,C,G,rs116512761:0-71	48	92.9	0	71	71	rs116512761
chrX	25532000	25532073	seq_b,AX-30437765,Affx-6635701,rs116512761,1:206992899,C,G,rs116512761:0-71	46	92.6	0	71	71	rs116512761
chrX	54435420	54435493	seq_b,AX-30437765,Affx-6635701,rs116512761,1:206992899,C,G,rs116512761:0-71	46	92.6	0	71	71	rs116512761
chrX	128171280	128171353	seq_b,AX-30437765,Affx-6635701,rs116512761,1:206992899,C,G,rs116512761:0-71	44	90.8	0	71	71	rs116512761
chrX	47316743	47316818	seq_b,AX-30437765,Affx-6635701,rs116512761,1:206992899,C,G,rs116512761:0-71	45	92.6	0	71	71	rs116512761
chrX	15364987	15365059	seq_b,AX-30437765,Affx-6635701,rs116512761,1:206992899,C,G,rs116512761:0-71	42	93.8	0	71	71	rs116512761
chrX	139734567	139734638	seq_b,AX-30437765,Affx-6635701,rs116512761,1:206992899,C,G,rs116512761:0-70	42	95.7	0	70	70	rs116512761
chrX	155229735	155229808	seq_b,AX-30437765,Affx-6635701,rs116512761,1:206992899,C,G,rs116512761:0-71	42	93.8	0	71	71	rs116512761
chrX	120447119	120447154	seq_b,AX-30437765,Affx-6635701,rs116512761,1:206992899,C,G,rs116512761:36-71	33	97.2	36	71	35	rs116512761
chrX	134983274	134983309	seq_b,AX-30437765,Affx-6635701,rs116512761,1:206992899,C,G,rs116512761:36-71	33	97.2	36	71	35	rs116512761
chrX	36194955	36195028	seq_b,AX-30437765,Affx-6635701,rs116512761,1:206992899,C,G,rs116512761:0-71	38	89.6	0	71	71	rs116512761
chrX	23600914	23600979	seq_b,AX-30437765,Affx-6635701,rs116512761,1:206992899,C,G,rs116512761:8-71	37	97.5	8	71	63	rs116512761
chrX	54111954	54112028	seq_b,AX-30437765,Affx-6635701,rs116512761,1:206992899,C,G,rs116512761:0-71	37	93.1	0	71	71	rs116512761
chrX	50851720	50851753	seq_b,AX-30437765,Affx-6635701,rs116512761,1:206992899,C,G,rs116512761:36-71	30	84.9	36	71	35	rs116512761
chrX	48426506	48426579	seq_b,AX-30437765,Affx-6635701,rs116512761,1:206992899,C,G,rs116512761:0-71	35	94.9	0	71	71	rs116512761
chrX	19559042	19559115	seq_b,AX-30437765,Affx-6635701,rs116512761,1:206992899,C,G,rs116512761:0-71	46	96.0	0	71	71	rs116512761
chrX	129992098	129992171	seq_b,AX-30437765,Affx-6635701,rs116512761,1:206992899,C,G,rs116512761:0-71	45	96.0	0	71	71	rs116512761
chrX	26962163	26962235	seq_b,AX-30437765,Affx-6635701,rs116512761,1:206992899,C,G,rs116512761:0-71	43	95.8	0	71	71	rs116512761
chrX	109086457	109086533	seq_b,AX-30437765,Affx-6635701,rs116512761,1:206992899,C,G,rs116512761:0-71	43	93.9	0	71	71	rs116512761
chrX	96122228	96122300	seq_b,AX-30437765,Affx-6635701,rs116512761,1:206992899,C,G,rs116512761:0-70	42	95.7	0	70	70	rs116512761
chrX	9566993	9567066	seq_b,AX-30437765,Affx-6635701,rs116512761,1:206992899,C,G,rs116512761:0-71	41	91.9	0	71	71	rs116512761
chrX	47707323	47707396	seq_b,AX-30437765,Affx-6635701,rs116512761,1:206992899,C,G,rs116512761:0-71	41	93.7	0	71	71	rs116512761
chrX	73660902	73660945	seq_b,AX-30437765,Affx-6635701,rs116512761,1:206992899,C,G,rs116512761:28-71	33	88.4	28	71	43	rs116512761
chrX	123120853	123120887	seq_b,AX-30437765,Affx-6635701,rs116512761,1:206992899,C,G,rs116512761:36-70	32	97.1	36	70	34	rs116512761
chrX	133346432	133346500	seq_b,AX-30437765,Affx-6635701,rs116512761,1:206992899,C,G,rs116512761:0-71	39	83.0	0	71	71	rs116512761
chrX	72096882	72096917	seq_b,AX-30437765,Affx-6635701,rs116512761,1:206992899,C,G,rs116512761:36-71	31	94.3	36	71	35	rs116512761
chrX	95702913	95702948	seq_b,AX-30437765,Affx-6635701,rs116512761,1:206992899,C,G,rs116512761:36-71	31	94.3	36	71	35	rs116512761
chrX	148673693	148673728	seq_b,AX-30437765,Affx-6635701,rs116512761,1:206992899,C,G,rs116512761:36-71	31	94.3	36	71	35	rs116512761
chrX	16751798	17052502	seq_b,AX-30437765,Affx-6635701,rs116512761,1:206992899,C,G,rs116512761:0-71	44	95.9	0	71	71	rs116512761
chrX	150404672	150404707	seq_b,AX-30437765,Affx-6635701,rs116512761,1:206992899,C,G,rs116512761:36-71	29	91.5	36	71	35	rs116512761
chrX	45942098	45942130	seq_b,AX-30437765,Affx-6635701,rs116512761,1:206992899,C,G,rs116512761:39-71	28	93.8	39	71	32	rs116512761
chrY	23230285	23230442	seq_a,AX-30437939,Affx-6636345,rs78692538,1:207048528,A,G,rs78692538:40-71	28	96.8	40	71	31	rs78692538
chrY	18041733	18041756	seq_a,AX-30437939,Affx-6636345,rs78692538,1:207048528,A,G,rs78692538:45-68	23	100.0	45	68	23	rs78692538
chrY	7006955	7007108	seq_a,AX-30437939,Affx-6636345,rs78692538,1:207048528,A,G,rs78692538:45-71	25	100.0	45	71	26	rs78692538
chrY	9433200	9433353	seq_a,AX-30437939,Affx-6636345,rs78692538,1:207048528,A,G,rs78692538:45-71	25	100.0	45	71	26	rs78692538
chrY	10046400	10046553	seq_a,AX-30437939,Affx-6636345,rs78692538,1:207048528,A,G,rs78692538:45-71	25	100.0	45	71	26	rs78692538
chrY	22667767	22667789	seq_a,AX-30437939,Affx-6636345,rs78692538,1:207048528,A,G,rs78692538:46-68	22	100.0	46	68	22	rs78692538
chrY	22534545	22534698	seq_a,AX-30437939,Affx-6636345,rs78692538,1:207048528,A,G,rs78692538:45-71	25	100.0	45	71	26	rs78692538
chrY	22016655	22016808	seq_a,AX-30437939,Affx-6636345,rs78692538,1:207048528,A,G,rs78692538:45-71	25	100.0	45	71	26	rs78692538
chrY	16977755	16977907	seq_a,AX-30437939,Affx-6636345,rs78692538,1:207048528,A,G,rs78692538:45-71	25	100.0	45	71	26	rs78692538
chrY	16129075	16129228	seq_a,AX-30437939,Affx-6636345,rs78692538,1:207048528,A,G,rs78692538:45-71	25	100.0	45	71	26	rs78692538
chrX	34134815	34134863	seq_a,AX-30437939,Affx-6636345,rs78692538,1:207048528,A,G,rs78692538:16-71	41	81.9	16	71	55	rs78692538
chrX	51404872	51404903	seq_a,AX-30437939,Affx-6636345,rs78692538,1:207048528,A,G,rs78692538:40-71	27	93.6	40	71	31	rs78692538
chrX	37583595	37583623	seq_a,AX-30437939,Affx-6636345,rs78692538,1:207048528,A,G,rs78692538:43-71	26	96.5	43	71	28	rs78692538
chrX	79128112	79128138	seq_a,AX-30437939,Affx-6636345,rs78692538,1:207048528,A,G,rs78692538:45-71	26	100.0	45	71	26	rs78692538
chrX	50665108	50665133	seq_a,AX-30437939,Affx-6636345,rs78692538,1:207048528,A,G,rs78692538:45-70	25	100.0	45	70	25	rs78692538
chrX	62807872	62807897	seq_a,AX-30437939,Affx-6636345,rs78692538,1:207048528,A,G,rs78692538:45-70	25	100.0	45	70	25	rs78692538
chrX	89271616	89271641	seq_a,AX-30437939,Affx-6636345,rs78692538,1:207048528,A,G,rs78692538:45-70	25	100.0	45	70	25	rs78692538
chrX	115215172	115215197	seq_a,AX-30437939,Affx-6636345,rs78692538,1:207048528,A,G,rs78692538:45-70	25	100.0	45	70	25	rs78692538
chrX	72123806	72123832	seq_a,AX-30437939,Affx-6636345,rs78692538,1:207048528,A,G,rs78692538:45-71	24	96.2	45	71	26	rs78692538
chrX	84420937	84420961	seq_a,AX-30437939,Affx-6636345,rs78692538,1:207048528,A,G,rs78692538:46-70	24	100.0	46	70	24	rs78692538
chrX	128116815	128116841	seq_a,AX-30437939,Affx-6636345,rs78692538,1:207048528,A,G,rs78692538:45-71	24	96.2	45	71	26	rs78692538
chrX	42298762	42298787	seq_a,AX-30437939,Affx-6636345,rs78692538,1:207048528,A,G,rs78692538:46-71	23	96.0	46	71	25	rs78692538
chrX	54138370	54138393	seq_a,AX-30437939,Affx-6636345,rs78692538,1:207048528,A,G,rs78692538:45-68	23	100.0	45	68	23	rs78692538
chrX	68672874	68672897	seq_a,AX-30437939,Affx-6636345,rs78692538,1:207048528,A,G,rs78692538:45-68	23	100.0	45	68	23	rs78692538
chrX	76589058	76589081	seq_a,AX-30437939,Affx-6636345,rs78692538,1:207048528,A,G,rs78692538:45-68	23	100.0	45	68	23	rs78692538
chrX	77501406	77501429	seq_a,AX-30437939,Affx-6636345,rs78692538,1:207048528,A,G,rs78692538:45-68	23	100.0	45	68	23	rs78692538
chrY	17176310	17176339	seq_a,AX-30437939,Affx-6636345,rs78692538,1:207048528,A,G,rs78692538:40-69	27	96.6	40	69	29	rs78692538
chrY	2955189	2955215	seq_a,AX-30437939,Affx-6636345,rs78692538,1:207048528,A,G,rs78692538:45-71	24	96.2	45	71	26	rs78692538
chrY	4690179	4690205	seq_a,AX-30437939,Affx-6636345,rs78692538,1:207048528,A,G,rs78692538:45-71	24	96.2	45	71	26	rs78692538
chrY	4639924	4639947	seq_a,AX-30437939,Affx-6636345,rs78692538,1:207048528,A,G,rs78692538:45-68	23	100.0	45	68	23	rs78692538
chrY	5094819	5094842	seq_a,AX-30437939,Affx-6636345,rs78692538,1:207048528,A,G,rs78692538:45-68	23	100.0	45	68	23	rs78692538
chrY	5928454	5928477	seq_a,AX-30437939,Affx-6636345,rs78692538,1:207048528,A,G,rs78692538:45-68	23	100.0	45	68	23	rs78692538
chrY	9800553	9800576	seq_a,AX-30437939,Affx-6636345,rs78692538,1:207048528,A,G,rs78692538:45-68	23	100.0	45	68	23	rs78692538
chrY	22756760	22756783	seq_a,AX-30437939,Affx-6636345,rs78692538,1:207048528,A,G,rs78692538:45-68	23	100.0	45	68	23	rs78692538
chrY	2787053	2787206	seq_a,AX-30437939,Affx-6636345,rs78692538,1:207048528,A,G,rs78692538:45-71	25	100.0	45	71	26	rs78692538
chrY	4090523	4090676	seq_a,AX-30437939,Affx-6636345,rs78692538,1:207048528,A,G,rs78692538:45-71	25	100.0	45	71	26	rs78692538
chrY	13876838	13876991	seq_a,AX-30437939,Affx-6636345,rs78692538,1:207048528,A,G,rs78692538:45-71	25	100.0	45	71	26	rs78692538
chrY	17785474	17785626	seq_a,AX-30437939,Affx-6636345,rs78692538,1:207048528,A,G,rs78692538:45-71	25	100.0	45	71	26	rs78692538
chrY	17835408	17835561	seq_a,AX-30437939,Affx-6636345,rs78692538,1:207048528,A,G,rs78692538:45-71	25	100.0	45	71	26	rs78692538
chrY	18330948	18331101	seq_a,AX-30437939,Affx-6636345,rs78692538,1:207048528,A,G,rs78692538:45-71	25	100.0	45	71	26	rs78692538
chrY	19082743	19082896	seq_a,AX-30437939,Affx-6636345,rs78692538,1:207048528,A,G,rs78692538:45-71	25	100.0	45	71	26	rs78692538
chrY	19174008	19174161	seq_a,AX-30437939,Affx-6636345,rs78692538,1:207048528,A,G,rs78692538:45-71	25	100.0	45	71	26	rs78692538
chrX	22327708	22327733	seq_a,AX-30437939,Affx-6636345,rs78692538,1:207048528,A,G,rs78692538:43-68	25	100.0	43	68	25	rs78692538
chrX	30769381	30769406	seq_a,AX-30437939,Affx-6636345,rs78692538,1:207048528,A,G,rs78692538:45-70	25	100.0	45	70	25	rs78692538
chrX	89323846	89323871	seq_a,AX-30437939,Affx-6636345,rs78692538,1:207048528,A,G,rs78692538:45-70	25	100.0	45	70	25	rs78692538
chrX	102297367	102297392	seq_a,AX-30437939,Affx-6636345,rs78692538,1:207048528,A,G,rs78692538:45-70	25	100.0	45	70	25	rs78692538
chrX	139299710	139299735	seq_a,AX-30437939,Affx-6636345,rs78692538,1:207048528,A,G,rs78692538:43-68	25	100.0	43	68	25	rs78692538
chrX	17955287	17955313	seq_a,AX-30437939,Affx-6636345,rs78692538,1:207048528,A,G,rs78692538:45-71	24	96.2	45	71	26	rs78692538
chrX	63528741	63528842	seq_a,AX-30437939,Affx-6636345,rs78692538,1:207048528,A,G,rs78692538:43-71	27	100.0	43	71	28	rs78692538
chrX	68936245	68936271	seq_a,AX-30437939,Affx-6636345,rs78692538,1:207048528,A,G,rs78692538:45-71	24	96.2	45	71	26	rs78692538
chrX	72036665	72036691	seq_a,AX-30437939,Affx-6636345,rs78692538,1:207048528,A,G,rs78692538:45-71	24	96.2	45	71	26	rs78692538
chrX	88686809	88686835	seq_a,AX-30437939,Affx-6636345,rs78692538,1:207048528,A,G,rs78692538:45-71	24	96.2	45	71	26	rs78692538
chrX	149922628	149922652	seq_a,AX-30437939,Affx-6636345,rs78692538,1:207048528,A,G,rs78692538:47-71	24	100.0	47	71	24	rs78692538
chrX	10193963	10193986	seq_a,AX-30437939,Affx-6636345,rs78692538,1:207048528,A,G,rs78692538:45-68	23	100.0	45	68	23	rs78692538
chrX	34141417	34141440	seq_a,AX-30437939,Affx-6636345,rs78692538,1:207048528,A,G,rs78692538:45-68	23	100.0	45	68	23	rs78692538
chrX	47239266	47239291	seq_a,AX-30437939,Affx-6636345,rs78692538,1:207048528,A,G,rs78692538:43-68	23	96.0	43	68	25	rs78692538
chrX	54636117	54636140	seq_a,AX-30437939,Affx-6636345,rs78692538,1:207048528,A,G,rs78692538:45-68	23	100.0	45	68	23	rs78692538
chrX	56103910	56103933	seq_a,AX-30437939,Affx-6636345,rs78692538,1:207048528,A,G,rs78692538:45-68	23	100.0	45	68	23	rs78692538
chrY	23230285	23230442	seq_b,AX-30437939,Affx-6636345,rs78692538,1:207048528,A,G,rs78692538:40-71	28	96.8	40	71	31	rs78692538
chrY	18041733	18041756	seq_b,AX-30437939,Affx-6636345,rs78692538,1:207048528,A,G,rs78692538:45-68	23	100.0	45	68	23	rs78692538
chrY	7006955	7007108	seq_b,AX-30437939,Affx-6636345,rs78692538,1:207048528,A,G,rs78692538:45-71	25	100.0	45	71	26	rs78692538
chrY	9433200	9433353	seq_b,AX-30437939,Affx-6636345,rs78692538,1:207048528,A,G,rs78692538:45-71	25	100.0	45	71	26	rs78692538
chrY	10046400	10046553	seq_b,AX-30437939,Affx-6636345,rs78692538,1:207048528,A,G,rs78692538:45-71	25	100.0	45	71	26	rs78692538
chrY	22667767	22667789	seq_b,AX-30437939,Affx-6636345,rs78692538,1:207048528,A,G,rs78692538:46-68	22	100.0	46	68	22	rs78692538
chrY	22534545	22534698	seq_b,AX-30437939,Affx-6636345,rs78692538,1:207048528,A,G,rs78692538:45-71	25	100.0	45	71	26	rs78692538
chrY	22016655	22016808	seq_b,AX-30437939,Affx-6636345,rs78692538,1:207048528,A,G,rs78692538:45-71	25	100.0	45	71	26	rs78692538
chrY	16977755	16977907	seq_b,AX-30437939,Affx-6636345,rs78692538,1:207048528,A,G,rs78692538:45-71	25	100.0	45	71	26	rs78692538
chrY	16129075	16129228	seq_b,AX-30437939,Affx-6636345,rs78692538,1:207048528,A,G,rs78692538:45-71	25	100.0	45	71	26	rs78692538
chrX	67295447	67295511	seq_b,AX-30437939,Affx-6636345,rs78692538,1:207048528,A,G,rs78692538:0-71	45	77.1	0	71	71	rs78692538
chrX	34134815	34134863	seq_b,AX-30437939,Affx-6636345,rs78692538,1:207048528,A,G,rs78692538:16-71	41	81.9	16	71	55	rs78692538
chrX	51404872	51404903	seq_b,AX-30437939,Affx-6636345,rs78692538,1:207048528,A,G,rs78692538:40-71	27	93.6	40	71	31	rs78692538
chrX	37583595	37583623	seq_b,AX-30437939,Affx-6636345,rs78692538,1:207048528,A,G,rs78692538:43-71	26	96.5	43	71	28	rs78692538
chrX	79128112	79128138	seq_b,AX-30437939,Affx-6636345,rs78692538,1:207048528,A,G,rs78692538:45-71	26	100.0	45	71	26	rs78692538
chrX	50665108	50665133	seq_b,AX-30437939,Affx-6636345,rs78692538,1:207048528,A,G,rs78692538:45-70	25	100.0	45	70	25	rs78692538
chrX	62807872	62807897	seq_b,AX-30437939,Affx-6636345,rs78692538,1:207048528,A,G,rs78692538:45-70	25	100.0	45	70	25	rs78692538
chrX	89271616	89271641	seq_b,AX-30437939,Affx-6636345,rs78692538,1:207048528,A,G,rs78692538:45-70	25	100.0	45	70	25	rs78692538
chrX	115215172	115215197	seq_b,AX-30437939,Affx-6636345,rs78692538,1:207048528,A,G,rs78692538:45-70	25	100.0	45	70	25	rs78692538
chrX	72123806	72123832	seq_b,AX-30437939,Affx-6636345,rs78692538,1:207048528,A,G,rs78692538:45-71	24	96.2	45	71	26	rs78692538
chrX	84420937	84420961	seq_b,AX-30437939,Affx-6636345,rs78692538,1:207048528,A,G,rs78692538:46-70	24	100.0	46	70	24	rs78692538
chrX	128116815	128116841	seq_b,AX-30437939,Affx-6636345,rs78692538,1:207048528,A,G,rs78692538:45-71	24	96.2	45	71	26	rs78692538
chrX	33285826	33285851	seq_b,AX-30437939,Affx-6636345,rs78692538,1:207048528,A,G,rs78692538:45-70	23	96.0	45	70	25	rs78692538
chrX	42298762	42298787	seq_b,AX-30437939,Affx-6636345,rs78692538,1:207048528,A,G,rs78692538:46-71	23	96.0	46	71	25	rs78692538
chrX	54138370	54138393	seq_b,AX-30437939,Affx-6636345,rs78692538,1:207048528,A,G,rs78692538:45-68	23	100.0	45	68	23	rs78692538
chrX	68672874	68672897	seq_b,AX-30437939,Affx-6636345,rs78692538,1:207048528,A,G,rs78692538:45-68	23	100.0	45	68	23	rs78692538
chrY	17176310	17176339	seq_b,AX-30437939,Affx-6636345,rs78692538,1:207048528,A,G,rs78692538:40-69	27	96.6	40	69	29	rs78692538
chrY	2955189	2955215	seq_b,AX-30437939,Affx-6636345,rs78692538,1:207048528,A,G,rs78692538:45-71	24	96.2	45	71	26	rs78692538
chrY	4690179	4690205	seq_b,AX-30437939,Affx-6636345,rs78692538,1:207048528,A,G,rs78692538:45-71	24	96.2	45	71	26	rs78692538
chrY	4639924	4639947	seq_b,AX-30437939,Affx-6636345,rs78692538,1:207048528,A,G,rs78692538:45-68	23	100.0	45	68	23	rs78692538
chrY	5094819	5094842	seq_b,AX-30437939,Affx-6636345,rs78692538,1:207048528,A,G,rs78692538:45-68	23	100.0	45	68	23	rs78692538
chrY	5928454	5928477	seq_b,AX-30437939,Affx-6636345,rs78692538,1:207048528,A,G,rs78692538:45-68	23	100.0	45	68	23	rs78692538
chrY	9800553	9800576	seq_b,AX-30437939,Affx-6636345,rs78692538,1:207048528,A,G,rs78692538:45-68	23	100.0	45	68	23	rs78692538
chrY	22756760	22756783	seq_b,AX-30437939,Affx-6636345,rs78692538,1:207048528,A,G,rs78692538:45-68	23	100.0	45	68	23	rs78692538
chrY	2787053	2787206	seq_b,AX-30437939,Affx-6636345,rs78692538,1:207048528,A,G,rs78692538:45-71	25	100.0	45	71	26	rs78692538
chrY	4090523	4090676	seq_b,AX-30437939,Affx-6636345,rs78692538,1:207048528,A,G,rs78692538:45-71	25	100.0	45	71	26	rs78692538
chrY	13876838	13876991	seq_b,AX-30437939,Affx-6636345,rs78692538,1:207048528,A,G,rs78692538:45-71	25	100.0	45	71	26	rs78692538
chrY	17785474	17785626	seq_b,AX-30437939,Affx-6636345,rs78692538,1:207048528,A,G,rs78692538:45-71	25	100.0	45	71	26	rs78692538
chrY	17835408	17835561	seq_b,AX-30437939,Affx-6636345,rs78692538,1:207048528,A,G,rs78692538:45-71	25	100.0	45	71	26	rs78692538
chrY	18330948	18331101	seq_b,AX-30437939,Affx-6636345,rs78692538,1:207048528,A,G,rs78692538:45-71	25	100.0	45	71	26	rs78692538
chrY	19082743	19082896	seq_b,AX-30437939,Affx-6636345,rs78692538,1:207048528,A,G,rs78692538:45-71	25	100.0	45	71	26	rs78692538
chrY	19174008	19174161	seq_b,AX-30437939,Affx-6636345,rs78692538,1:207048528,A,G,rs78692538:45-71	25	100.0	45	71	26	rs78692538
chrX	22327708	22327733	seq_b,AX-30437939,Affx-6636345,rs78692538,1:207048528,A,G,rs78692538:43-68	25	100.0	43	68	25	rs78692538
chrX	30769381	30769406	seq_b,AX-30437939,Affx-6636345,rs78692538,1:207048528,A,G,rs78692538:45-70	25	100.0	45	70	25	rs78692538
chrX	89323846	89323871	seq_b,AX-30437939,Affx-6636345,rs78692538,1:207048528,A,G,rs78692538:45-70	25	100.0	45	70	25	rs78692538
chrX	102297367	102297392	seq_b,AX-30437939,Affx-6636345,rs78692538,1:207048528,A,G,rs78692538:45-70	25	100.0	45	70	25	rs78692538
chrX	139299710	139299735	seq_b,AX-30437939,Affx-6636345,rs78692538,1:207048528,A,G,rs78692538:43-68	25	100.0	43	68	25	rs78692538
chrX	17955287	17955313	seq_b,AX-30437939,Affx-6636345,rs78692538,1:207048528,A,G,rs78692538:45-71	24	96.2	45	71	26	rs78692538
chrX	63528741	63528842	seq_b,AX-30437939,Affx-6636345,rs78692538,1:207048528,A,G,rs78692538:43-71	27	100.0	43	71	28	rs78692538
chrX	68936245	68936271	seq_b,AX-30437939,Affx-6636345,rs78692538,1:207048528,A,G,rs78692538:45-71	24	96.2	45	71	26	rs78692538
chrX	72036665	72036691	seq_b,AX-30437939,Affx-6636345,rs78692538,1:207048528,A,G,rs78692538:45-71	24	96.2	45	71	26	rs78692538
chrX	88686809	88686835	seq_b,AX-30437939,Affx-6636345,rs78692538,1:207048528,A,G,rs78692538:45-71	24	96.2	45	71	26	rs78692538
chrX	149922628	149922652	seq_b,AX-30437939,Affx-6636345,rs78692538,1:207048528,A,G,rs78692538:47-71	24	100.0	47	71	24	rs78692538
chrX	10193963	10193986	seq_b,AX-30437939,Affx-6636345,rs78692538,1:207048528,A,G,rs78692538:45-68	23	100.0	45	68	23	rs78692538
chrX	34141417	34141440	seq_b,AX-30437939,Affx-6636345,rs78692538,1:207048528,A,G,rs78692538:45-68	23	100.0	45	68	23	rs78692538
chrX	47239266	47239291	seq_b,AX-30437939,Affx-6636345,rs78692538,1:207048528,A,G,rs78692538:43-68	23	96.0	43	68	25	rs78692538
chrX	54636117	54636140	seq_b,AX-30437939,Affx-6636345,rs78692538,1:207048528,A,G,rs78692538:45-68	23	100.0	45	68	23	rs78692538
chrX	56103910	56103933	seq_b,AX-30437939,Affx-6636345,rs78692538,1:207048528,A,G,rs78692538:45-68	23	100.0	45	68	23	rs78692538
chrX	27311711	27311731	seq_a,AX-30438075,Affx-6636743,rs12144694,1:20642271,C,G,rs12144694:5-25	20	100.0	5	25	20	rs12144694
chrX	27311711	27311731	seq_b,AX-30438075,Affx-6636743,rs12144694,1:20642271,C,G,rs12144694:5-25	20	100.0	5	25	20	rs12144694
chrX	102570050	102570072	seq_a,AX-30438093,Affx-6636836,rs12123577,1:20643013,C,G,rs12123577:44-66	20	95.5	44	66	22	rs12123577
chrX	102570050	102570072	seq_b,AX-30438093,Affx-6636836,rs12123577,1:20643013,C,G,rs12123577:44-66	20	95.5	44	66	22	rs12123577
chrX	82083138	82083158	seq_b,AX-30438507,Affx-6638059,rs79553929,1:207190933,T,C,rs79553929:20-40	20	100.0	20	40	20	rs79553929
chrX	49807310	49807336	seq_a,AX-30438605,Affx-6638452,rs80181065,1:207223714,A,G,rs80181065:14-39	22	96.0	14	39	25	rs80181065
chrX	108728645	108728937	seq_a,AX-30438755,Affx-6639258,rs55908423,1:20661893,A,C,rs55908423:32-61	28	100.0	32	61	29	rs55908423
chrY	9877730	9877776	seq_a,AX-30438831,Affx-6639588,rs17021206,1:207298306,T,C,rs17021206:8-33	24	100.0	8	33	25	rs17021206
chrY	9877730	9877776	seq_b,AX-30438831,Affx-6639588,rs17021206,1:207298306,T,C,rs17021206:8-33	24	100.0	8	33	25	rs17021206
chrY	5932536	5932575	seq_b,AX-30438895,Affx-6639867,rs78363635,1:207324781,T,C,rs78363635:9-41	26	96.5	9	41	32	rs78363635
chrY	59046259	59046279	seq_b,AX-30438895,Affx-6639867,rs78363635,1:207324781,T,C,rs78363635:20-40	20	100.0	20	40	20	rs78363635
chrX	34722198	34722239	seq_b,AX-30438895,Affx-6639867,rs78363635,1:207324781,T,C,rs78363635:24-54	27	96.7	24	54	30	rs78363635
chrX	65696948	65696972	seq_b,AX-30438895,Affx-6639867,rs78363635,1:207324781,T,C,rs78363635:32-56	22	95.9	32	56	24	rs78363635
chrX	73233842	73233885	seq_b,AX-30438895,Affx-6639867,rs78363635,1:207324781,T,C,rs78363635:11-57	36	83.4	11	57	46	rs78363635
chrX	83704410	83704431	seq_b,AX-30438895,Affx-6639867,rs78363635,1:207324781,T,C,rs78363635:26-47	21	100.0	26	47	21	rs78363635
chrX	62804187	62804278	seq_a,AX-30438961,Affx-6640115,rs61821041,1:207352581,A,G,rs61821041:46-71	24	100.0	46	71	25	rs61821041
chrX	62804187	62804278	seq_b,AX-30438961,Affx-6640115,rs61821041,1:207352581,A,G,rs61821041:46-71	24	100.0	46	71	25	rs61821041
chrX	144873974	144873996	seq_b,AX-30439005,Affx-6640288,rs4654858,1:20671504,T,C,rs4654858:32-54	20	95.5	32	54	22	rs4654858
chrY	3479804	3479850	seq_a,AX-30439071,Affx-6640592,rs1019829,1:207405131,T,C,rs1019829:26-71	38	93.4	26	71	45	rs1019829
chrY	5975168	5975208	seq_a,AX-30439071,Affx-6640592,rs1019829,1:207405131,T,C,rs1019829:26-65	32	92.4	26	65	39	rs1019829
chrY	17136083	17136129	seq_a,AX-30439071,Affx-6640592,rs1019829,1:207405131,T,C,rs1019829:26-71	30	89.5	26	71	45	rs1019829
chrY	4309430	4309464	seq_a,AX-30439071,Affx-6640592,rs1019829,1:207405131,T,C,rs1019829:38-71	27	96.6	38	71	33	rs1019829
chrY	26438700	26438724	seq_a,AX-30439071,Affx-6640592,rs1019829,1:207405131,T,C,rs1019829:47-71	22	95.9	47	71	24	rs1019829
chrY	5741524	5741560	seq_a,AX-30439071,Affx-6640592,rs1019829,1:207405131,T,C,rs1019829:36-71	26	93.4	36	71	35	rs1019829
chrY	21494790	21494810	seq_a,AX-30439071,Affx-6640592,rs1019829,1:207405131,T,C,rs1019829:51-71	20	100.0	51	71	20	rs1019829
chrX	67110510	67110581	seq_a,AX-30439071,Affx-6640592,rs1019829,1:207405131,T,C,rs1019829:1-71	49	85.8	1	71	70	rs1019829
chrX	97678362	97678434	seq_a,AX-30439071,Affx-6640592,rs1019829,1:207405131,T,C,rs1019829:0-71	50	86.8	0	71	71	rs1019829
chrX	107063512	107063590	seq_a,AX-30439071,Affx-6640592,rs1019829,1:207405131,T,C,rs1019829:1-71	54	92.2	1	71	70	rs1019829
chrX	89209204	89209276	seq_a,AX-30439071,Affx-6640592,rs1019829,1:207405131,T,C,rs1019829:0-71	46	84.9	0	71	71	rs1019829
chrX	63480307	63480353	seq_a,AX-30439071,Affx-6640592,rs1019829,1:207405131,T,C,rs1019829:26-71	40	95.6	26	71	45	rs1019829
chrX	87229834	87229906	seq_a,AX-30439071,Affx-6640592,rs1019829,1:207405131,T,C,rs1019829:0-71	44	84.4	0	71	71	rs1019829
chrX	95053775	95053821	seq_a,AX-30439071,Affx-6640592,rs1019829,1:207405131,T,C,rs1019829:26-71	38	93.4	26	71	45	rs1019829
chrX	135554238	135554283	seq_a,AX-30439071,Affx-6640592,rs1019829,1:207405131,T,C,rs1019829:26-70	37	93.2	26	70	44	rs1019829
chrX	4123891	4123937	seq_a,AX-30439071,Affx-6640592,rs1019829,1:207405131,T,C,rs1019829:26-71	38	95.3	26	71	45	rs1019829
chrX	102408015	102408067	seq_a,AX-30439071,Affx-6640592,rs1019829,1:207405131,T,C,rs1019829:20-71	38	89.6	20	71	51	rs1019829
chrX	114711019	114711066	seq_a,AX-30439071,Affx-6640592,rs1019829,1:207405131,T,C,rs1019829:26-71	37	93.4	26	71	45	rs1019829
chrX	142925458	142925504	seq_a,AX-30439071,Affx-6640592,rs1019829,1:207405131,T,C,rs1019829:26-71	38	95.3	26	71	45	rs1019829
chrX	123675395	123675441	seq_a,AX-30439071,Affx-6640592,rs1019829,1:207405131,T,C,rs1019829:26-71	36	91.0	26	71	45	rs1019829
chrX	92245890	92245930	seq_a,AX-30439071,Affx-6640592,rs1019829,1:207405131,T,C,rs1019829:26-65	34	94.9	26	65	39	rs1019829
chrX	132120130	132120165	seq_a,AX-30439071,Affx-6640592,rs1019829,1:207405131,T,C,rs1019829:37-71	33	100.0	37	71	34	rs1019829
chrX	3713404	3713440	seq_a,AX-30439071,Affx-6640592,rs1019829,1:207405131,T,C,rs1019829:36-71	32	97.2	36	71	35	rs1019829
chrY	4217125	4604101	seq_a,AX-30439071,Affx-6640592,rs1019829,1:207405131,T,C,rs1019829:4-71	48	86.6	4	71	67	rs1019829
chrY	5924891	5924912	seq_a,AX-30439071,Affx-6640592,rs1019829,1:207405131,T,C,rs1019829:50-71	21	100.0	50	71	21	rs1019829
chrX	90339470	90339533	seq_a,AX-30439071,Affx-6640592,rs1019829,1:207405131,T,C,rs1019829:9-71	49	90.4	9	71	62	rs1019829
chrX	21410481	21410533	seq_a,AX-30439071,Affx-6640592,rs1019829,1:207405131,T,C,rs1019829:20-71	44	94.2	20	71	51	rs1019829
chrX	54422141	54422212	seq_a,AX-30439071,Affx-6640592,rs1019829,1:207405131,T,C,rs1019829:1-71	46	84.9	1	71	70	rs1019829
chrX	67160659	67160723	seq_a,AX-30439071,Affx-6640592,rs1019829,1:207405131,T,C,rs1019829:8-71	48	90.2	8	71	63	rs1019829
chrX	149691297	149691369	seq_a,AX-30439071,Affx-6640592,rs1019829,1:207405131,T,C,rs1019829:1-71	50	93.3	1	71	70	rs1019829
chrX	47353132	47353178	seq_a,AX-30439071,Affx-6640592,rs1019829,1:207405131,T,C,rs1019829:26-71	40	95.6	26	71	45	rs1019829
chrX	72260091	72260137	seq_a,AX-30439071,Affx-6640592,rs1019829,1:207405131,T,C,rs1019829:26-71	40	95.6	26	71	45	rs1019829
chrX	9920171	9920217	seq_a,AX-30439071,Affx-6640592,rs1019829,1:207405131,T,C,rs1019829:26-71	38	93.4	26	71	45	rs1019829
chrX	28577763	28577817	seq_a,AX-30439071,Affx-6640592,rs1019829,1:207405131,T,C,rs1019829:1-71	45	81.7	1	71	70	rs1019829
chrX	11940275	11940321	seq_a,AX-30439071,Affx-6640592,rs1019829,1:207405131,T,C,rs1019829:26-71	36	91.2	26	71	45	rs1019829
chrX	26890419	26890465	seq_a,AX-30439071,Affx-6640592,rs1019829,1:207405131,T,C,rs1019829:26-71	38	95.3	26	71	45	rs1019829
chrX	63456554	63456600	seq_a,AX-30439071,Affx-6640592,rs1019829,1:207405131,T,C,rs1019829:26-71	36	91.2	26	71	45	rs1019829
chrX	110715671	110715717	seq_a,AX-30439071,Affx-6640592,rs1019829,1:207405131,T,C,rs1019829:26-71	36	91.2	26	71	45	rs1019829
chrX	28423950	28423996	seq_a,AX-30439071,Affx-6640592,rs1019829,1:207405131,T,C,rs1019829:26-71	37	93.1	26	71	45	rs1019829
chrX	3159667	3159713	seq_a,AX-30439071,Affx-6640592,rs1019829,1:207405131,T,C,rs1019829:26-71	36	92.9	26	71	45	rs1019829
chrX	16533403	16533449	seq_a,AX-30439071,Affx-6640592,rs1019829,1:207405131,T,C,rs1019829:26-71	36	92.9	26	71	45	rs1019829
chrY	3479804	3479850	seq_b,AX-30439071,Affx-6640592,rs1019829,1:207405131,T,C,rs1019829:26-71	40	95.6	26	71	45	rs1019829
chrY	5975168	5975208	seq_b,AX-30439071,Affx-6640592,rs1019829,1:207405131,T,C,rs1019829:26-65	34	94.9	26	65	39	rs1019829
chrY	17136083	17136129	seq_b,AX-30439071,Affx-6640592,rs1019829,1:207405131,T,C,rs1019829:26-71	32	92.2	26	71	45	rs1019829
chrY	5741523	5741560	seq_b,AX-30439071,Affx-6640592,rs1019829,1:207405131,T,C,rs1019829:35-71	27	93.6	35	71	36	rs1019829
chrY	4309430	4309464	seq_b,AX-30439071,Affx-6640592,rs1019829,1:207405131,T,C,rs1019829:38-71	27	96.6	38	71	33	rs1019829
chrY	26438700	26438724	seq_b,AX-30439071,Affx-6640592,rs1019829,1:207405131,T,C,rs1019829:47-71	22	95.9	47	71	24	rs1019829
chrY	21494790	21494810	seq_b,AX-30439071,Affx-6640592,rs1019829,1:207405131,T,C,rs1019829:51-71	20	100.0	51	71	20	rs1019829
chrX	67110510	67110581	seq_b,AX-30439071,Affx-6640592,rs1019829,1:207405131,T,C,rs1019829:1-71	51	87.2	1	71	70	rs1019829
chrX	97678362	97678434	seq_b,AX-30439071,Affx-6640592,rs1019829,1:207405131,T,C,rs1019829:0-71	52	88.3	0	71	71	rs1019829
chrX	107063512	107063590	seq_b,AX-30439071,Affx-6640592,rs1019829,1:207405131,T,C,rs1019829:1-71	56	93.8	1	71	70	rs1019829
chrX	89209204	89209276	seq_b,AX-30439071,Affx-6640592,rs1019829,1:207405131,T,C,rs1019829:0-71	48	86.4	0	71	71	rs1019829
chrX	87229834	87229906	seq_b,AX-30439071,Affx-6640592,rs1019829,1:207405131,T,C,rs1019829:0-71	46	86.0	0	71	71	rs1019829
chrX	63480307	63480353	seq_b,AX-30439071,Affx-6640592,rs1019829,1:207405131,T,C,rs1019829:26-71	40	95.6	26	71	45	rs1019829
chrX	95053775	95053821	seq_b,AX-30439071,Affx-6640592,rs1019829,1:207405131,T,C,rs1019829:26-71	40	95.6	26	71	45	rs1019829
chrX	135554238	135554283	seq_b,AX-30439071,Affx-6640592,rs1019829,1:207405131,T,C,rs1019829:26-70	39	95.5	26	70	44	rs1019829
chrX	4123891	4123937	seq_b,AX-30439071,Affx-6640592,rs1019829,1:207405131,T,C,rs1019829:26-71	40	97.7	26	71	45	rs1019829
chrX	102408015	102408067	seq_b,AX-30439071,Affx-6640592,rs1019829,1:207405131,T,C,rs1019829:20-71	40	91.7	20	71	51	rs1019829
chrX	114711019	114711066	seq_b,AX-30439071,Affx-6640592,rs1019829,1:207405131,T,C,rs1019829:26-71	39	95.6	26	71	45	rs1019829
chrX	123675395	123675441	seq_b,AX-30439071,Affx-6640592,rs1019829,1:207405131,T,C,rs1019829:26-71	38	93.2	26	71	45	rs1019829
chrX	3713398	3713440	seq_b,AX-30439071,Affx-6640592,rs1019829,1:207405131,T,C,rs1019829:30-71	36	95.2	30	71	41	rs1019829
chrX	72322844	72322889	seq_b,AX-30439071,Affx-6640592,rs1019829,1:207405131,T,C,rs1019829:26-71	35	88.9	26	71	45	rs1019829
chrX	92245890	92245930	seq_b,AX-30439071,Affx-6640592,rs1019829,1:207405131,T,C,rs1019829:26-65	36	97.5	26	65	39	rs1019829
chrX	142925458	142925504	seq_b,AX-30439071,Affx-6640592,rs1019829,1:207405131,T,C,rs1019829:26-71	38	95.3	26	71	45	rs1019829
chrY	4217125	4604101	seq_b,AX-30439071,Affx-6640592,rs1019829,1:207405131,T,C,rs1019829:4-71	50	88.1	4	71	67	rs1019829
chrY	4880312	4880358	seq_b,AX-30439071,Affx-6640592,rs1019829,1:207405131,T,C,rs1019829:26-71	36	91.2	26	71	45	rs1019829
chrY	5924891	5926949	seq_b,AX-30439071,Affx-6640592,rs1019829,1:207405131,T,C,rs1019829:26-71	36	97.4	26	71	45	rs1019829
chrY	3035040	3035086	seq_b,AX-30439071,Affx-6640592,rs1019829,1:207405131,T,C,rs1019829:26-71	32	94.5	26	71	45	rs1019829
chrX	47829046	47829117	seq_b,AX-30439071,Affx-6640592,rs1019829,1:207405131,T,C,rs1019829:1-71	51	87.2	1	71	70	rs1019829
chrX	90339470	90339533	seq_b,AX-30439071,Affx-6640592,rs1019829,1:207405131,T,C,rs1019829:9-71	51	92.0	9	71	62	rs1019829
chrX	67160659	67160723	seq_b,AX-30439071,Affx-6640592,rs1019829,1:207405131,T,C,rs1019829:8-71	48	88.9	8	71	63	rs1019829
chrX	21410481	21410533	seq_b,AX-30439071,Affx-6640592,rs1019829,1:207405131,T,C,rs1019829:20-71	46	96.1	20	71	51	rs1019829
chrX	54422141	54422212	seq_b,AX-30439071,Affx-6640592,rs1019829,1:207405131,T,C,rs1019829:1-71	48	86.4	1	71	70	rs1019829
chrX	149691297	149691369	seq_b,AX-30439071,Affx-6640592,rs1019829,1:207405131,T,C,rs1019829:1-71	52	95.0	1	71	70	rs1019829
chrX	47353132	47353178	seq_b,AX-30439071,Affx-6640592,rs1019829,1:207405131,T,C,rs1019829:26-71	42	97.8	26	71	45	rs1019829
chrX	72260091	72260137	seq_b,AX-30439071,Affx-6640592,rs1019829,1:207405131,T,C,rs1019829:26-71	42	97.8	26	71	45	rs1019829
chrX	9920171	9920217	seq_b,AX-30439071,Affx-6640592,rs1019829,1:207405131,T,C,rs1019829:26-71	40	95.6	26	71	45	rs1019829
chrX	21408474	21408517	seq_b,AX-30439071,Affx-6640592,rs1019829,1:207405131,T,C,rs1019829:29-71	39	97.7	29	71	42	rs1019829
chrX	11940275	11940321	seq_b,AX-30439071,Affx-6640592,rs1019829,1:207405131,T,C,rs1019829:26-71	38	93.4	26	71	45	rs1019829
chrX	26890419	26890465	seq_b,AX-30439071,Affx-6640592,rs1019829,1:207405131,T,C,rs1019829:26-71	40	97.7	26	71	45	rs1019829
chrX	28577763	28577817	seq_b,AX-30439071,Affx-6640592,rs1019829,1:207405131,T,C,rs1019829:1-71	45	81.7	1	71	70	rs1019829
chrX	63456554	63456600	seq_b,AX-30439071,Affx-6640592,rs1019829,1:207405131,T,C,rs1019829:26-71	38	93.4	26	71	45	rs1019829
chrX	110715671	110715717	seq_b,AX-30439071,Affx-6640592,rs1019829,1:207405131,T,C,rs1019829:26-71	38	93.4	26	71	45	rs1019829
chrX	8087036	8087077	seq_b,AX-30439071,Affx-6640592,rs1019829,1:207405131,T,C,rs1019829:31-71	37	97.5	31	71	40	rs1019829
chrY	323559	323611	seq_a,AX-30439403,Affx-6643152,rs111484730,1:207513949,A,G,rs111484730:10-57	36	92.9	10	57	47	rs111484730
chrY	18892094	18892124	seq_a,AX-30439403,Affx-6643152,rs111484730,1:207513949,A,G,rs111484730:3-33	30	100.0	3	33	30	rs111484730
chrY	24363830	24363894	seq_a,AX-30439403,Affx-6643152,rs111484730,1:207513949,A,G,rs111484730:3-62	36	95.0	3	62	59	rs111484730
chrY	3712279	3712341	seq_a,AX-30439403,Affx-6643152,rs111484730,1:207513949,A,G,rs111484730:3-60	36	95.0	3	60	57	rs111484730
chrY	17774361	17774391	seq_a,AX-30439403,Affx-6643152,rs111484730,1:207513949,A,G,rs111484730:1-31	26	93.4	1	31	30	rs111484730
chrY	2269352	2269380	seq_a,AX-30439403,Affx-6643152,rs111484730,1:207513949,A,G,rs111484730:4-32	26	96.5	4	32	28	rs111484730
chrY	26492931	26492960	seq_a,AX-30439403,Affx-6643152,rs111484730,1:207513949,A,G,rs111484730:3-32	25	93.2	3	32	29	rs111484730
chrY	21132213	21132242	seq_a,AX-30439403,Affx-6643152,rs111484730,1:207513949,A,G,rs111484730:3-32	25	93.2	3	32	29	rs111484730
chrY	19261171	19261196	seq_a,AX-30439403,Affx-6643152,rs111484730,1:207513949,A,G,rs111484730:7-32	25	100.0	7	32	25	rs111484730
chrX	15380740	15380803	seq_a,AX-30439403,Affx-6643152,rs111484730,1:207513949,A,G,rs111484730:3-61	44	92.4	3	61	58	rs111484730
chrX	48222693	48222756	seq_a,AX-30439403,Affx-6643152,rs111484730,1:207513949,A,G,rs111484730:3-61	41	90.2	3	61	58	rs111484730
chrX	9718446	9718480	seq_a,AX-30439403,Affx-6643152,rs111484730,1:207513949,A,G,rs111484730:1-35	34	100.0	1	35	34	rs111484730
chrX	13684301	13684350	seq_a,AX-30439403,Affx-6643152,rs111484730,1:207513949,A,G,rs111484730:3-61	41	75.6	3	61	58	rs111484730
chrX	30629172	30629244	seq_a,AX-30439403,Affx-6643152,rs111484730,1:207513949,A,G,rs111484730:4-71	39	91.5	4	71	67	rs111484730
chrX	373559	373611	seq_a,AX-30439403,Affx-6643152,rs111484730,1:207513949,A,G,rs111484730:10-57	36	92.9	10	57	47	rs111484730
chrX	8627869	8627901	seq_a,AX-30439403,Affx-6643152,rs111484730,1:207513949,A,G,rs111484730:3-35	30	96.9	3	35	32	rs111484730
chrX	19314843	19314906	seq_a,AX-30439403,Affx-6643152,rs111484730,1:207513949,A,G,rs111484730:3-61	37	95.2	3	61	58	rs111484730
chrX	23715060	23715090	seq_a,AX-30439403,Affx-6643152,rs111484730,1:207513949,A,G,rs111484730:3-33	30	100.0	3	33	30	rs111484730
chrX	45824440	45824470	seq_a,AX-30439403,Affx-6643152,rs111484730,1:207513949,A,G,rs111484730:3-33	30	100.0	3	33	30	rs111484730
chrX	103573343	103573375	seq_a,AX-30439403,Affx-6643152,rs111484730,1:207513949,A,G,rs111484730:1-33	30	96.9	1	33	32	rs111484730
chrX	138801183	138801246	seq_a,AX-30439403,Affx-6643152,rs111484730,1:207513949,A,G,rs111484730:3-61	37	95.2	3	61	58	rs111484730
chrX	106875117	106875181	seq_a,AX-30439403,Affx-6643152,rs111484730,1:207513949,A,G,rs111484730:3-61	36	95.0	3	61	58	rs111484730
chrX	129014548	129014579	seq_a,AX-30439403,Affx-6643152,rs111484730,1:207513949,A,G,rs111484730:1-32	29	96.8	1	32	31	rs111484730
chrX	3068223	3068253	seq_a,AX-30439403,Affx-6643152,rs111484730,1:207513949,A,G,rs111484730:3-33	28	96.7	3	33	30	rs111484730
chrX	18472558	18472617	seq_a,AX-30439403,Affx-6643152,rs111484730,1:207513949,A,G,rs111484730:5-61	35	94.9	5	61	56	rs111484730
chrY	14983768	14983829	seq_a,AX-30439403,Affx-6643152,rs111484730,1:207513949,A,G,rs111484730:3-61	37	97.5	3	61	58	rs111484730
chrY	23482687	23482715	seq_a,AX-30439403,Affx-6643152,rs111484730,1:207513949,A,G,rs111484730:3-31	28	100.0	3	31	28	rs111484730
chrY	957389	957418	seq_a,AX-30439403,Affx-6643152,rs111484730,1:207513949,A,G,rs111484730:3-32	27	96.6	3	32	29	rs111484730
chrY	2466411	2466480	seq_a,AX-30439403,Affx-6643152,rs111484730,1:207513949,A,G,rs111484730:3-67	34	90.5	3	67	64	rs111484730
chrY	6631582	6631609	seq_a,AX-30439403,Affx-6643152,rs111484730,1:207513949,A,G,rs111484730:5-32	27	100.0	5	32	27	rs111484730
chrY	15946474	15946503	seq_a,AX-30439403,Affx-6643152,rs111484730,1:207513949,A,G,rs111484730:3-32	27	96.6	3	32	29	rs111484730
chrY	27469449	27469512	seq_a,AX-30439403,Affx-6643152,rs111484730,1:207513949,A,G,rs111484730:3-61	33	92.4	3	61	58	rs111484730
chrY	14519518	14519542	seq_a,AX-30439403,Affx-6643152,rs111484730,1:207513949,A,G,rs111484730:9-33	24	100.0	9	33	24	rs111484730
chrY	14981539	14981593	seq_a,AX-30439403,Affx-6643152,rs111484730,1:207513949,A,G,rs111484730:10-61	31	97.0	10	61	51	rs111484730
chrY	1286888	1286942	seq_a,AX-30439403,Affx-6643152,rs111484730,1:207513949,A,G,rs111484730:10-61	30	96.9	10	61	51	rs111484730
chrY	4305951	4306014	seq_a,AX-30439403,Affx-6643152,rs111484730,1:207513949,A,G,rs111484730:3-61	30	91.7	3	61	58	rs111484730
chrY	21365214	21365239	seq_a,AX-30439403,Affx-6643152,rs111484730,1:207513949,A,G,rs111484730:3-29	24	88.0	3	29	26	rs111484730
chrY	7154584	7154606	seq_a,AX-30439403,Affx-6643152,rs111484730,1:207513949,A,G,rs111484730:10-32	22	100.0	10	32	22	rs111484730
chrY	28627243	28627299	seq_a,AX-30439403,Affx-6643152,rs111484730,1:207513949,A,G,rs111484730:10-61	27	96.6	10	61	51	rs111484730
chrY	903350	903406	seq_a,AX-30439403,Affx-6643152,rs111484730,1:207513949,A,G,rs111484730:10-61	27	96.6	10	61	51	rs111484730
chrX	71501927	71501992	seq_a,AX-30439403,Affx-6643152,rs111484730,1:207513949,A,G,rs111484730:1-61	45	92.5	1	61	60	rs111484730
chrX	46395649	46395712	seq_a,AX-30439403,Affx-6643152,rs111484730,1:207513949,A,G,rs111484730:3-61	42	90.4	3	61	58	rs111484730
chrX	106636467	106636529	seq_a,AX-30439403,Affx-6643152,rs111484730,1:207513949,A,G,rs111484730:4-61	41	97.7	4	61	57	rs111484730
chrX	129874129	129874192	seq_a,AX-30439403,Affx-6643152,rs111484730,1:207513949,A,G,rs111484730:3-61	40	95.5	3	61	58	rs111484730
chrX	151568740	151568774	seq_a,AX-30439403,Affx-6643152,rs111484730,1:207513949,A,G,rs111484730:1-35	34	100.0	1	35	34	rs111484730
chrX	14882011	14882074	seq_a,AX-30439403,Affx-6643152,rs111484730,1:207513949,A,G,rs111484730:3-61	39	95.4	3	61	58	rs111484730
chrX	38646257	38646315	seq_a,AX-30439403,Affx-6643152,rs111484730,1:207513949,A,G,rs111484730:7-60	38	91.4	7	60	53	rs111484730
chrX	4389300	4389365	seq_a,AX-30439403,Affx-6643152,rs111484730,1:207513949,A,G,rs111484730:1-61	39	97.6	1	61	60	rs111484730
chrX	13559446	13559478	seq_a,AX-30439403,Affx-6643152,rs111484730,1:207513949,A,G,rs111484730:3-35	32	100.0	3	35	32	rs111484730
chrX	16971003	16971068	seq_a,AX-30439403,Affx-6643152,rs111484730,1:207513949,A,G,rs111484730:1-61	39	95.4	1	61	60	rs111484730
chrX	77147212	77147246	seq_a,AX-30439403,Affx-6643152,rs111484730,1:207513949,A,G,rs111484730:1-35	32	97.1	1	35	34	rs111484730
chrX	111152164	111152198	seq_a,AX-30439403,Affx-6643152,rs111484730,1:207513949,A,G,rs111484730:1-35	32	97.1	1	35	34	rs111484730
chrX	128199284	128199344	seq_a,AX-30439403,Affx-6643152,rs111484730,1:207513949,A,G,rs111484730:5-60	38	97.5	5	60	55	rs111484730
chrX	5233592	5233657	seq_a,AX-30439403,Affx-6643152,rs111484730,1:207513949,A,G,rs111484730:1-61	38	95.3	1	61	60	rs111484730
chrX	18736443	18736508	seq_a,AX-30439403,Affx-6643152,rs111484730,1:207513949,A,G,rs111484730:1-61	38	97.5	1	61	60	rs111484730
chrX	73087394	73087456	seq_a,AX-30439403,Affx-6643152,rs111484730,1:207513949,A,G,rs111484730:4-61	38	97.5	4	61	57	rs111484730
chrY	323559	323611	seq_b,AX-30439403,Affx-6643152,rs111484730,1:207513949,A,G,rs111484730:10-57	36	92.9	10	57	47	rs111484730
chrY	18892094	18892124	seq_b,AX-30439403,Affx-6643152,rs111484730,1:207513949,A,G,rs111484730:3-33	30	100.0	3	33	30	rs111484730
chrY	3712279	3712341	seq_b,AX-30439403,Affx-6643152,rs111484730,1:207513949,A,G,rs111484730:3-60	36	95.0	3	60	57	rs111484730
chrY	24363830	24363894	seq_b,AX-30439403,Affx-6643152,rs111484730,1:207513949,A,G,rs111484730:3-62	36	95.0	3	62	59	rs111484730
chrY	26492931	26492994	seq_b,AX-30439403,Affx-6643152,rs111484730,1:207513949,A,G,rs111484730:3-61	33	92.4	3	61	58	rs111484730
chrY	17774361	17774391	seq_b,AX-30439403,Affx-6643152,rs111484730,1:207513949,A,G,rs111484730:1-31	26	93.4	1	31	30	rs111484730
chrY	2269352	2269380	seq_b,AX-30439403,Affx-6643152,rs111484730,1:207513949,A,G,rs111484730:4-32	26	96.5	4	32	28	rs111484730
chrY	21132213	21132242	seq_b,AX-30439403,Affx-6643152,rs111484730,1:207513949,A,G,rs111484730:3-32	25	93.2	3	32	29	rs111484730
chrY	19261171	19261196	seq_b,AX-30439403,Affx-6643152,rs111484730,1:207513949,A,G,rs111484730:7-32	25	100.0	7	32	25	rs111484730
chrX	15380740	15380803	seq_b,AX-30439403,Affx-6643152,rs111484730,1:207513949,A,G,rs111484730:3-61	44	92.4	3	61	58	rs111484730
chrX	48222693	48222756	seq_b,AX-30439403,Affx-6643152,rs111484730,1:207513949,A,G,rs111484730:3-61	41	90.2	3	61	58	rs111484730
chrX	9718446	9718480	seq_b,AX-30439403,Affx-6643152,rs111484730,1:207513949,A,G,rs111484730:1-35	34	100.0	1	35	34	rs111484730
chrX	13684301	13684350	seq_b,AX-30439403,Affx-6643152,rs111484730,1:207513949,A,G,rs111484730:3-61	41	75.6	3	61	58	rs111484730
chrX	30629172	30629244	seq_b,AX-30439403,Affx-6643152,rs111484730,1:207513949,A,G,rs111484730:4-71	39	91.5	4	71	67	rs111484730
chrX	373559	373611	seq_b,AX-30439403,Affx-6643152,rs111484730,1:207513949,A,G,rs111484730:10-57	36	92.9	10	57	47	rs111484730
chrX	8627869	8627901	seq_b,AX-30439403,Affx-6643152,rs111484730,1:207513949,A,G,rs111484730:3-35	30	96.9	3	35	32	rs111484730
chrX	19314843	19314906	seq_b,AX-30439403,Affx-6643152,rs111484730,1:207513949,A,G,rs111484730:3-61	37	95.2	3	61	58	rs111484730
chrX	23715060	23715090	seq_b,AX-30439403,Affx-6643152,rs111484730,1:207513949,A,G,rs111484730:3-33	30	100.0	3	33	30	rs111484730
chrX	45824440	45824470	seq_b,AX-30439403,Affx-6643152,rs111484730,1:207513949,A,G,rs111484730:3-33	30	100.0	3	33	30	rs111484730
chrX	103573343	103573375	seq_b,AX-30439403,Affx-6643152,rs111484730,1:207513949,A,G,rs111484730:1-33	30	96.9	1	33	32	rs111484730
chrX	123011116	123011179	seq_b,AX-30439403,Affx-6643152,rs111484730,1:207513949,A,G,rs111484730:3-61	37	95.2	3	61	58	rs111484730
chrX	138801183	138801246	seq_b,AX-30439403,Affx-6643152,rs111484730,1:207513949,A,G,rs111484730:3-61	37	95.2	3	61	58	rs111484730
chrX	106875117	106875181	seq_b,AX-30439403,Affx-6643152,rs111484730,1:207513949,A,G,rs111484730:3-61	36	95.0	3	61	58	rs111484730
chrX	129014548	129014579	seq_b,AX-30439403,Affx-6643152,rs111484730,1:207513949,A,G,rs111484730:1-32	29	96.8	1	32	31	rs111484730
chrX	3068223	3068253	seq_b,AX-30439403,Affx-6643152,rs111484730,1:207513949,A,G,rs111484730:3-33	28	96.7	3	33	30	rs111484730
chrY	14983768	14983829	seq_b,AX-30439403,Affx-6643152,rs111484730,1:207513949,A,G,rs111484730:3-61	37	97.5	3	61	58	rs111484730
chrY	23482687	23482715	seq_b,AX-30439403,Affx-6643152,rs111484730,1:207513949,A,G,rs111484730:3-31	28	100.0	3	31	28	rs111484730
chrY	957389	957418	seq_b,AX-30439403,Affx-6643152,rs111484730,1:207513949,A,G,rs111484730:3-32	27	96.6	3	32	29	rs111484730
chrY	2466411	2466480	seq_b,AX-30439403,Affx-6643152,rs111484730,1:207513949,A,G,rs111484730:3-67	34	90.5	3	67	64	rs111484730
chrY	6631582	6631609	seq_b,AX-30439403,Affx-6643152,rs111484730,1:207513949,A,G,rs111484730:5-32	27	100.0	5	32	27	rs111484730
chrY	15946474	15946503	seq_b,AX-30439403,Affx-6643152,rs111484730,1:207513949,A,G,rs111484730:3-32	27	96.6	3	32	29	rs111484730
chrY	27469449	27469512	seq_b,AX-30439403,Affx-6643152,rs111484730,1:207513949,A,G,rs111484730:3-61	33	92.4	3	61	58	rs111484730
chrY	14519518	14519542	seq_b,AX-30439403,Affx-6643152,rs111484730,1:207513949,A,G,rs111484730:9-33	24	100.0	9	33	24	rs111484730
chrY	14981539	14981593	seq_b,AX-30439403,Affx-6643152,rs111484730,1:207513949,A,G,rs111484730:10-61	31	97.0	10	61	51	rs111484730
chrY	1286888	1286942	seq_b,AX-30439403,Affx-6643152,rs111484730,1:207513949,A,G,rs111484730:10-61	30	96.9	10	61	51	rs111484730
chrY	4305951	4306014	seq_b,AX-30439403,Affx-6643152,rs111484730,1:207513949,A,G,rs111484730:3-61	30	91.7	3	61	58	rs111484730
chrY	21365214	21365239	seq_b,AX-30439403,Affx-6643152,rs111484730,1:207513949,A,G,rs111484730:3-29	24	88.0	3	29	26	rs111484730
chrY	7154584	7154606	seq_b,AX-30439403,Affx-6643152,rs111484730,1:207513949,A,G,rs111484730:10-32	22	100.0	10	32	22	rs111484730
chrY	28627243	28627299	seq_b,AX-30439403,Affx-6643152,rs111484730,1:207513949,A,G,rs111484730:10-61	27	96.6	10	61	51	rs111484730
chrY	903350	903406	seq_b,AX-30439403,Affx-6643152,rs111484730,1:207513949,A,G,rs111484730:10-61	27	96.6	10	61	51	rs111484730
chrX	71501927	71501992	seq_b,AX-30439403,Affx-6643152,rs111484730,1:207513949,A,G,rs111484730:1-61	45	92.5	1	61	60	rs111484730
chrX	46395649	46395712	seq_b,AX-30439403,Affx-6643152,rs111484730,1:207513949,A,G,rs111484730:3-61	42	90.4	3	61	58	rs111484730
chrX	106636467	106636529	seq_b,AX-30439403,Affx-6643152,rs111484730,1:207513949,A,G,rs111484730:4-61	41	97.7	4	61	57	rs111484730
chrX	129874129	129874192	seq_b,AX-30439403,Affx-6643152,rs111484730,1:207513949,A,G,rs111484730:3-61	40	95.5	3	61	58	rs111484730
chrX	151568740	151568774	seq_b,AX-30439403,Affx-6643152,rs111484730,1:207513949,A,G,rs111484730:1-35	34	100.0	1	35	34	rs111484730
chrX	14882011	14882074	seq_b,AX-30439403,Affx-6643152,rs111484730,1:207513949,A,G,rs111484730:3-61	39	95.4	3	61	58	rs111484730
chrX	38646257	38646315	seq_b,AX-30439403,Affx-6643152,rs111484730,1:207513949,A,G,rs111484730:7-60	38	91.4	7	60	53	rs111484730
chrX	4389300	4389365	seq_b,AX-30439403,Affx-6643152,rs111484730,1:207513949,A,G,rs111484730:1-61	39	97.6	1	61	60	rs111484730
chrX	13559446	13559478	seq_b,AX-30439403,Affx-6643152,rs111484730,1:207513949,A,G,rs111484730:3-35	32	100.0	3	35	32	rs111484730
chrX	16971003	16971068	seq_b,AX-30439403,Affx-6643152,rs111484730,1:207513949,A,G,rs111484730:1-61	39	95.4	1	61	60	rs111484730
chrX	77147212	77147246	seq_b,AX-30439403,Affx-6643152,rs111484730,1:207513949,A,G,rs111484730:1-35	32	97.1	1	35	34	rs111484730
chrX	111152164	111152198	seq_b,AX-30439403,Affx-6643152,rs111484730,1:207513949,A,G,rs111484730:1-35	32	97.1	1	35	34	rs111484730
chrX	128199284	128199344	seq_b,AX-30439403,Affx-6643152,rs111484730,1:207513949,A,G,rs111484730:5-60	38	97.5	5	60	55	rs111484730
chrX	5233592	5233657	seq_b,AX-30439403,Affx-6643152,rs111484730,1:207513949,A,G,rs111484730:1-61	38	95.3	1	61	60	rs111484730
chrX	18736443	18736508	seq_b,AX-30439403,Affx-6643152,rs111484730,1:207513949,A,G,rs111484730:1-61	38	97.5	1	61	60	rs111484730
chrX	73087394	73087456	seq_b,AX-30439403,Affx-6643152,rs111484730,1:207513949,A,G,rs111484730:4-61	38	97.5	4	61	57	rs111484730
chrY	28420799	28420868	seq_a,AX-30439405,Affx-6643390,rs111370199,1:207514187,T,C,rs111370199:0-71	39	82.4	0	71	71	rs111370199
chrY	7231993	7232019	seq_a,AX-30439405,Affx-6643390,rs111370199,1:207514187,T,C,rs111370199:0-26	24	96.2	0	26	26	rs111370199
chrY	3151030	3151053	seq_a,AX-30439405,Affx-6643390,rs111370199,1:207514187,T,C,rs111370199:0-23	23	100.0	0	23	23	rs111370199
chrY	23418009	23418030	seq_a,AX-30439405,Affx-6643390,rs111370199,1:207514187,T,C,rs111370199:0-21	21	100.0	0	21	21	rs111370199
chrY	7355829	7355852	seq_a,AX-30439405,Affx-6643390,rs111370199,1:207514187,T,C,rs111370199:0-23	21	95.7	0	23	23	rs111370199
chrY	4586937	4586957	seq_a,AX-30439405,Affx-6643390,rs111370199,1:207514187,T,C,rs111370199:3-23	20	100.0	3	23	20	rs111370199
chrX	21464078	21464120	seq_a,AX-30439405,Affx-6643390,rs111370199,1:207514187,T,C,rs111370199:0-42	32	88.1	0	42	42	rs111370199
chrX	25929675	25929711	seq_a,AX-30439405,Affx-6643390,rs111370199,1:207514187,T,C,rs111370199:6-42	30	91.7	6	42	36	rs111370199
chrX	67093154	67093196	seq_a,AX-30439405,Affx-6643390,rs111370199,1:207514187,T,C,rs111370199:0-42	30	85.8	0	42	42	rs111370199
chrX	73144164	73144542	seq_a,AX-30439405,Affx-6643390,rs111370199,1:207514187,T,C,rs111370199:0-71	39	91.5	0	71	71	rs111370199
chrX	139203008	139203070	seq_a,AX-30439405,Affx-6643390,rs111370199,1:207514187,T,C,rs111370199:0-63	38	88.9	0	63	63	rs111370199
chrX	154857269	154857310	seq_a,AX-30439405,Affx-6643390,rs111370199,1:207514187,T,C,rs111370199:0-43	32	82.5	0	43	43	rs111370199
chrX	128557328	128557356	seq_a,AX-30439405,Affx-6643390,rs111370199,1:207514187,T,C,rs111370199:0-28	26	96.5	0	28	28	rs111370199
chrX	101154790	101154823	seq_a,AX-30439405,Affx-6643390,rs111370199,1:207514187,T,C,rs111370199:1-34	25	87.9	1	34	33	rs111370199
chrX	20605945	20605971	seq_a,AX-30439405,Affx-6643390,rs111370199,1:207514187,T,C,rs111370199:0-26	24	96.2	0	26	26	rs111370199
chrX	39485965	39485991	seq_a,AX-30439405,Affx-6643390,rs111370199,1:207514187,T,C,rs111370199:0-26	24	96.2	0	26	26	rs111370199
chrX	46145356	46145382	seq_a,AX-30439405,Affx-6643390,rs111370199,1:207514187,T,C,rs111370199:0-26	24	96.2	0	26	26	rs111370199
chrX	53910180	53910206	seq_a,AX-30439405,Affx-6643390,rs111370199,1:207514187,T,C,rs111370199:0-26	24	96.2	0	26	26	rs111370199
chrX	55522809	55522837	seq_a,AX-30439405,Affx-6643390,rs111370199,1:207514187,T,C,rs111370199:6-34	24	92.9	6	34	28	rs111370199
chrX	128400669	128401445	seq_a,AX-30439405,Affx-6643390,rs111370199,1:207514187,T,C,rs111370199:0-71	42	95.8	0	71	71	rs111370199
chrX	7913249	7913272	seq_a,AX-30439405,Affx-6643390,rs111370199,1:207514187,T,C,rs111370199:0-23	23	100.0	0	23	23	rs111370199
chrX	8127381	8127404	seq_a,AX-30439405,Affx-6643390,rs111370199,1:207514187,T,C,rs111370199:0-23	23	100.0	0	23	23	rs111370199
chrY	21127436	21127458	seq_a,AX-30439405,Affx-6643390,rs111370199,1:207514187,T,C,rs111370199:0-22	22	100.0	0	22	22	rs111370199
chrY	4716265	4716287	seq_a,AX-30439405,Affx-6643390,rs111370199,1:207514187,T,C,rs111370199:0-22	22	100.0	0	22	22	rs111370199
chrY	5465125	5465147	seq_a,AX-30439405,Affx-6643390,rs111370199,1:207514187,T,C,rs111370199:1-23	22	100.0	1	23	22	rs111370199
chrY	5634287	5634311	seq_a,AX-30439405,Affx-6643390,rs111370199,1:207514187,T,C,rs111370199:47-71	22	95.9	47	71	24	rs111370199
chrY	28685929	28685952	seq_a,AX-30439405,Affx-6643390,rs111370199,1:207514187,T,C,rs111370199:0-23	21	95.7	0	23	23	rs111370199
chrY	16181540	16181561	seq_a,AX-30439405,Affx-6643390,rs111370199,1:207514187,T,C,rs111370199:2-23	21	100.0	2	23	21	rs111370199
chrY	2773395	2773418	seq_a,AX-30439405,Affx-6643390,rs111370199,1:207514187,T,C,rs111370199:0-23	21	95.7	0	23	23	rs111370199
chrY	6751116	6751136	seq_a,AX-30439405,Affx-6643390,rs111370199,1:207514187,T,C,rs111370199:0-20	20	100.0	0	20	20	rs111370199
chrY	19110455	19110475	seq_a,AX-30439405,Affx-6643390,rs111370199,1:207514187,T,C,rs111370199:3-23	20	100.0	3	23	20	rs111370199
chrX	153937063	153937121	seq_a,AX-30439405,Affx-6643390,rs111370199,1:207514187,T,C,rs111370199:11-71	40	84.0	11	71	60	rs111370199
chrX	113506560	113506630	seq_a,AX-30439405,Affx-6643390,rs111370199,1:207514187,T,C,rs111370199:0-71	39	92.7	0	71	71	rs111370199
chrX	133129040	133129312	seq_a,AX-30439405,Affx-6643390,rs111370199,1:207514187,T,C,rs111370199:0-42	35	92.9	0	42	42	rs111370199
chrX	154627797	154627862	seq_a,AX-30439405,Affx-6643390,rs111370199,1:207514187,T,C,rs111370199:5-71	37	90.5	5	71	66	rs111370199
chrX	105826682	105826716	seq_a,AX-30439405,Affx-6643390,rs111370199,1:207514187,T,C,rs111370199:0-34	26	88.3	0	34	34	rs111370199
chrX	111193038	111193072	seq_a,AX-30439405,Affx-6643390,rs111370199,1:207514187,T,C,rs111370199:0-34	26	88.3	0	34	34	rs111370199
chrX	151488529	151488692	seq_a,AX-30439405,Affx-6643390,rs111370199,1:207514187,T,C,rs111370199:1-51	33	97.2	1	51	50	rs111370199
chrX	30441359	30441383	seq_a,AX-30439405,Affx-6643390,rs111370199,1:207514187,T,C,rs111370199:47-71	24	100.0	47	71	24	rs111370199
chrX	35255494	35255528	seq_a,AX-30439405,Affx-6643390,rs111370199,1:207514187,T,C,rs111370199:0-34	24	85.3	0	34	34	rs111370199
chrX	57578754	57578780	seq_a,AX-30439405,Affx-6643390,rs111370199,1:207514187,T,C,rs111370199:0-26	24	96.2	0	26	26	rs111370199
chrX	3421377	3421400	seq_a,AX-30439405,Affx-6643390,rs111370199,1:207514187,T,C,rs111370199:0-23	23	100.0	0	23	23	rs111370199
chrX	8752604	8752627	seq_a,AX-30439405,Affx-6643390,rs111370199,1:207514187,T,C,rs111370199:0-23	23	100.0	0	23	23	rs111370199
chrX	14336103	14336126	seq_a,AX-30439405,Affx-6643390,rs111370199,1:207514187,T,C,rs111370199:0-23	23	100.0	0	23	23	rs111370199
chrX	15154439	15154462	seq_a,AX-30439405,Affx-6643390,rs111370199,1:207514187,T,C,rs111370199:0-23	23	100.0	0	23	23	rs111370199
chrX	17972433	17972456	seq_a,AX-30439405,Affx-6643390,rs111370199,1:207514187,T,C,rs111370199:0-23	23	100.0	0	23	23	rs111370199
chrX	18827000	18827023	seq_a,AX-30439405,Affx-6643390,rs111370199,1:207514187,T,C,rs111370199:0-23	23	100.0	0	23	23	rs111370199
chrY	28420799	28420868	seq_b,AX-30439405,Affx-6643390,rs111370199,1:207514187,T,C,rs111370199:0-71	39	82.4	0	71	71	rs111370199
chrY	7231993	7232031	seq_b,AX-30439405,Affx-6643390,rs111370199,1:207514187,T,C,rs111370199:0-42	29	78.8	0	42	42	rs111370199
chrY	3151030	3151053	seq_b,AX-30439405,Affx-6643390,rs111370199,1:207514187,T,C,rs111370199:0-23	23	100.0	0	23	23	rs111370199
chrY	23418009	23418030	seq_b,AX-30439405,Affx-6643390,rs111370199,1:207514187,T,C,rs111370199:0-21	21	100.0	0	21	21	rs111370199
chrY	7355829	7355852	seq_b,AX-30439405,Affx-6643390,rs111370199,1:207514187,T,C,rs111370199:0-23	21	95.7	0	23	23	rs111370199
chrY	4586937	4586957	seq_b,AX-30439405,Affx-6643390,rs111370199,1:207514187,T,C,rs111370199:3-23	20	100.0	3	23	20	rs111370199
chrX	128557328	128557377	seq_b,AX-30439405,Affx-6643390,rs111370199,1:207514187,T,C,rs111370199:0-52	38	81.3	0	52	52	rs111370199
chrX	21464078	21464120	seq_b,AX-30439405,Affx-6643390,rs111370199,1:207514187,T,C,rs111370199:0-42	34	90.5	0	42	42	rs111370199
chrX	25929675	25929711	seq_b,AX-30439405,Affx-6643390,rs111370199,1:207514187,T,C,rs111370199:6-42	32	94.5	6	42	36	rs111370199
chrX	67093154	67093196	seq_b,AX-30439405,Affx-6643390,rs111370199,1:207514187,T,C,rs111370199:0-42	32	88.1	0	42	42	rs111370199
chrX	73144164	73144542	seq_b,AX-30439405,Affx-6643390,rs111370199,1:207514187,T,C,rs111370199:0-71	39	91.5	0	71	71	rs111370199
chrX	98837730	98837768	seq_b,AX-30439405,Affx-6643390,rs111370199,1:207514187,T,C,rs111370199:0-38	30	89.5	0	38	38	rs111370199
chrX	139203008	139203070	seq_b,AX-30439405,Affx-6643390,rs111370199,1:207514187,T,C,rs111370199:0-63	38	88.9	0	63	63	rs111370199
chrX	154857269	154857310	seq_b,AX-30439405,Affx-6643390,rs111370199,1:207514187,T,C,rs111370199:0-43	32	82.5	0	43	43	rs111370199
chrX	101154790	101154823	seq_b,AX-30439405,Affx-6643390,rs111370199,1:207514187,T,C,rs111370199:1-34	25	87.9	1	34	33	rs111370199
chrX	20605945	20605971	seq_b,AX-30439405,Affx-6643390,rs111370199,1:207514187,T,C,rs111370199:0-26	24	96.2	0	26	26	rs111370199
chrX	39485965	39485991	seq_b,AX-30439405,Affx-6643390,rs111370199,1:207514187,T,C,rs111370199:0-26	24	96.2	0	26	26	rs111370199
chrX	46145356	46145382	seq_b,AX-30439405,Affx-6643390,rs111370199,1:207514187,T,C,rs111370199:0-26	24	96.2	0	26	26	rs111370199
chrX	53910180	53910206	seq_b,AX-30439405,Affx-6643390,rs111370199,1:207514187,T,C,rs111370199:0-26	24	96.2	0	26	26	rs111370199
chrX	55522809	55522837	seq_b,AX-30439405,Affx-6643390,rs111370199,1:207514187,T,C,rs111370199:6-34	24	92.9	6	34	28	rs111370199
chrX	7913249	7913272	seq_b,AX-30439405,Affx-6643390,rs111370199,1:207514187,T,C,rs111370199:0-23	23	100.0	0	23	23	rs111370199
chrX	8127381	8127404	seq_b,AX-30439405,Affx-6643390,rs111370199,1:207514187,T,C,rs111370199:0-23	23	100.0	0	23	23	rs111370199
chrY	59065256	59065634	seq_b,AX-30439405,Affx-6643390,rs111370199,1:207514187,T,C,rs111370199:0-61	42	85.3	0	61	61	rs111370199
chrY	21127436	21127458	seq_b,AX-30439405,Affx-6643390,rs111370199,1:207514187,T,C,rs111370199:0-22	22	100.0	0	22	22	rs111370199
chrY	5634287	5634311	seq_b,AX-30439405,Affx-6643390,rs111370199,1:207514187,T,C,rs111370199:47-71	22	95.9	47	71	24	rs111370199
chrY	5465125	5465147	seq_b,AX-30439405,Affx-6643390,rs111370199,1:207514187,T,C,rs111370199:1-23	22	100.0	1	23	22	rs111370199
chrY	4716265	4716287	seq_b,AX-30439405,Affx-6643390,rs111370199,1:207514187,T,C,rs111370199:0-22	22	100.0	0	22	22	rs111370199
chrY	28685929	28685952	seq_b,AX-30439405,Affx-6643390,rs111370199,1:207514187,T,C,rs111370199:0-23	21	95.7	0	23	23	rs111370199
chrY	16181540	16181561	seq_b,AX-30439405,Affx-6643390,rs111370199,1:207514187,T,C,rs111370199:2-23	21	100.0	2	23	21	rs111370199
chrY	2773395	2773418	seq_b,AX-30439405,Affx-6643390,rs111370199,1:207514187,T,C,rs111370199:0-23	21	95.7	0	23	23	rs111370199
chrY	19110455	19110475	seq_b,AX-30439405,Affx-6643390,rs111370199,1:207514187,T,C,rs111370199:3-23	20	100.0	3	23	20	rs111370199
chrY	6751116	6751136	seq_b,AX-30439405,Affx-6643390,rs111370199,1:207514187,T,C,rs111370199:0-20	20	100.0	0	20	20	rs111370199
chrX	100933817	100934301	seq_b,AX-30439405,Affx-6643390,rs111370199,1:207514187,T,C,rs111370199:0-71	49	87.9	0	71	71	rs111370199
chrX	30441359	30441419	seq_b,AX-30439405,Affx-6643390,rs111370199,1:207514187,T,C,rs111370199:10-71	44	85.8	10	71	61	rs111370199
chrX	68038003	68038062	seq_b,AX-30439405,Affx-6643390,rs111370199,1:207514187,T,C,rs111370199:0-60	38	79.4	0	60	60	rs111370199
chrX	153937063	153937121	seq_b,AX-30439405,Affx-6643390,rs111370199,1:207514187,T,C,rs111370199:11-71	42	86.0	11	71	60	rs111370199
chrX	9034082	9034130	seq_b,AX-30439405,Affx-6643390,rs111370199,1:207514187,T,C,rs111370199:0-51	37	79.2	0	51	51	rs111370199
chrX	83637304	83637353	seq_b,AX-30439405,Affx-6643390,rs111370199,1:207514187,T,C,rs111370199:0-52	36	79.2	0	52	52	rs111370199
chrX	113506560	113506630	seq_b,AX-30439405,Affx-6643390,rs111370199,1:207514187,T,C,rs111370199:0-71	39	92.7	0	71	71	rs111370199
chrX	105826675	105826716	seq_b,AX-30439405,Affx-6643390,rs111370199,1:207514187,T,C,rs111370199:0-41	31	87.9	0	41	41	rs111370199
chrX	127408151	127408192	seq_b,AX-30439405,Affx-6643390,rs111370199,1:207514187,T,C,rs111370199:1-42	31	87.9	1	42	41	rs111370199
chrX	151488529	151644062	seq_b,AX-30439405,Affx-6643390,rs111370199,1:207514187,T,C,rs111370199:0-51	40	90.2	0	51	51	rs111370199
chrX	133129040	133129312	seq_b,AX-30439405,Affx-6643390,rs111370199,1:207514187,T,C,rs111370199:0-42	33	90.5	0	42	42	rs111370199
chrX	154627797	154627862	seq_b,AX-30439405,Affx-6643390,rs111370199,1:207514187,T,C,rs111370199:5-71	37	90.5	5	71	66	rs111370199
chrX	126667536	126667574	seq_b,AX-30439405,Affx-6643390,rs111370199,1:207514187,T,C,rs111370199:2-40	28	86.9	2	40	38	rs111370199
chrX	94181267	94181322	seq_b,AX-30439405,Affx-6643390,rs111370199,1:207514187,T,C,rs111370199:6-63	38	86.4	6	63	57	rs111370199
chrX	22859970	22860010	seq_b,AX-30439405,Affx-6643390,rs111370199,1:207514187,T,C,rs111370199:0-40	26	82.5	0	40	40	rs111370199
chrX	111193038	111193072	seq_b,AX-30439405,Affx-6643390,rs111370199,1:207514187,T,C,rs111370199:0-34	26	88.3	0	34	34	rs111370199
chrX	139508111	139508141	seq_b,AX-30439643,Affx-6663999,rs12140218,1:20695335,T,G,rs12140218:8-38	24	90.0	8	38	30	rs12140218
chrX	63656933	63656953	seq_b,AX-30439643,Affx-6663999,rs12140218,1:20695335,T,G,rs12140218:24-44	20	100.0	24	44	20	rs12140218
chrX	151302058	151302114	seq_a,AX-30439837,Affx-6674406,rs4562624,1:207685965,A,C,rs4562624:0-53	45	94.3	0	53	53	rs4562624
chrX	151302058	151302114	seq_b,AX-30439837,Affx-6674406,rs4562624,1:207685965,A,C,rs4562624:0-53	45	94.3	0	53	53	rs4562624
chrX	39264873	39264911	seq_a,AX-30439869,Affx-6674656,rs74151083,1:207697809,A,T,rs74151083:33-71	28	86.9	33	71	38	rs74151083
chrX	73189639	73189686	seq_a,AX-30439869,Affx-6674656,rs74151083,1:207697809,A,T,rs74151083:24-71	33	85.2	24	71	47	rs74151083
chrX	117600854	117600892	seq_a,AX-30439869,Affx-6674656,rs74151083,1:207697809,A,T,rs74151083:33-71	32	92.2	33	71	38	rs74151083
chrX	44521385	44521423	seq_a,AX-30439869,Affx-6674656,rs74151083,1:207697809,A,T,rs74151083:33-71	30	89.5	33	71	38	rs74151083
chrX	41131337	41131375	seq_a,AX-30439869,Affx-6674656,rs74151083,1:207697809,A,T,rs74151083:33-71	33	94.5	33	71	38	rs74151083
chrX	122937982	122938020	seq_a,AX-30439869,Affx-6674656,rs74151083,1:207697809,A,T,rs74151083:33-71	28	86.9	33	71	38	rs74151083
chrX	47922014	47922049	seq_a,AX-30439869,Affx-6674656,rs74151083,1:207697809,A,T,rs74151083:36-71	30	94.0	36	71	35	rs74151083
chrX	144052387	144052420	seq_a,AX-30439869,Affx-6674656,rs74151083,1:207697809,A,T,rs74151083:38-71	28	93.6	38	71	33	rs74151083
chrX	19803561	19803581	seq_a,AX-30439869,Affx-6674656,rs74151083,1:207697809,A,T,rs74151083:37-57	20	100.0	37	57	20	rs74151083
chrX	39264876	39264911	seq_b,AX-30439869,Affx-6674656,rs74151083,1:207697809,A,T,rs74151083:36-71	25	85.8	36	71	35	rs74151083
chrX	47922014	47922052	seq_b,AX-30439869,Affx-6674656,rs74151083,1:207697809,A,T,rs74151083:33-71	33	94.5	33	71	38	rs74151083
chrX	117600854	117600889	seq_b,AX-30439869,Affx-6674656,rs74151083,1:207697809,A,T,rs74151083:36-71	29	91.5	36	71	35	rs74151083
chrX	41131337	41131372	seq_b,AX-30439869,Affx-6674656,rs74151083,1:207697809,A,T,rs74151083:36-71	30	94.0	36	71	35	rs74151083
chrX	144052387	144052420	seq_b,AX-30439869,Affx-6674656,rs74151083,1:207697809,A,T,rs74151083:38-71	28	93.6	38	71	33	rs74151083
chrX	122937982	122938014	seq_b,AX-30439869,Affx-6674656,rs74151083,1:207697809,A,T,rs74151083:39-71	24	87.5	39	71	32	rs74151083
chrX	19803561	19803581	seq_b,AX-30439869,Affx-6674656,rs74151083,1:207697809,A,T,rs74151083:37-57	20	100.0	37	57	20	rs74151083
chrX	132788447	132788503	seq_a,AX-30439885,Affx-6677071,rs112052441,1:207737874,T,G,rs112052441:14-71	49	89.3	14	71	57	rs112052441
chrX	141331076	141331266	seq_a,AX-30439885,Affx-6677071,rs112052441,1:207737874,T,G,rs112052441:14-71	49	94.7	14	71	57	rs112052441
chrY	1306412	1306818	seq_a,AX-30439885,Affx-6677071,rs112052441,1:207737874,T,G,rs112052441:34-71	34	97.3	34	71	37	rs112052441
chrX	47326171	47326213	seq_a,AX-30439885,Affx-6677071,rs112052441,1:207737874,T,G,rs112052441:29-71	36	92.9	29	71	42	rs112052441
chrX	40049684	40049719	seq_a,AX-30439885,Affx-6677071,rs112052441,1:207737874,T,G,rs112052441:35-71	34	91.5	35	71	36	rs112052441
chrX	70479496	70479531	seq_a,AX-30439885,Affx-6677071,rs112052441,1:207737874,T,G,rs112052441:35-71	34	91.5	35	71	36	rs112052441
chrX	1356412	1356818	seq_a,AX-30439885,Affx-6677071,rs112052441,1:207737874,T,G,rs112052441:34-71	34	97.3	34	71	37	rs112052441
chrX	39983769	39983804	seq_a,AX-30439885,Affx-6677071,rs112052441,1:207737874,T,G,rs112052441:35-71	32	88.6	35	71	36	rs112052441
chrX	92602899	92602930	seq_a,AX-30439885,Affx-6677071,rs112052441,1:207737874,T,G,rs112052441:40-71	29	96.8	40	71	31	rs112052441
chrX	3952190	3952228	seq_a,AX-30439885,Affx-6677071,rs112052441,1:207737874,T,G,rs112052441:33-71	28	86.9	33	71	38	rs112052441
chrX	47203904	47204401	seq_a,AX-30439885,Affx-6677071,rs112052441,1:207737874,T,G,rs112052441:5-71	36	94.9	5	71	66	rs112052441
chrX	102522160	102522184	seq_a,AX-30439885,Affx-6677071,rs112052441,1:207737874,T,G,rs112052441:47-71	24	100.0	47	71	24	rs112052441
chrX	109765448	109765471	seq_a,AX-30439885,Affx-6677071,rs112052441,1:207737874,T,G,rs112052441:38-61	21	95.7	38	61	23	rs112052441
chrX	132788447	132788503	seq_b,AX-30439885,Affx-6677071,rs112052441,1:207737874,T,G,rs112052441:14-71	47	87.5	14	71	57	rs112052441
chrX	141331076	141331266	seq_b,AX-30439885,Affx-6677071,rs112052441,1:207737874,T,G,rs112052441:14-71	47	92.9	14	71	57	rs112052441
chrX	135041492	135041537	seq_b,AX-30439885,Affx-6677071,rs112052441,1:207737874,T,G,rs112052441:25-71	38	86.7	25	71	46	rs112052441
chrY	919573	919618	seq_b,AX-30439885,Affx-6677071,rs112052441,1:207737874,T,G,rs112052441:25-71	40	88.9	25	71	46	rs112052441
chrY	1306412	1306816	seq_b,AX-30439885,Affx-6677071,rs112052441,1:207737874,T,G,rs112052441:36-71	32	97.2	36	71	35	rs112052441
chrY	446639	446683	seq_b,AX-30439885,Affx-6677071,rs112052441,1:207737874,T,G,rs112052441:26-71	30	84.3	26	71	45	rs112052441
chrX	73172981	73173029	seq_b,AX-30439885,Affx-6677071,rs112052441,1:207737874,T,G,rs112052441:22-71	41	87.5	22	71	49	rs112052441
chrX	969573	969618	seq_b,AX-30439885,Affx-6677071,rs112052441,1:207737874,T,G,rs112052441:25-71	40	88.9	25	71	46	rs112052441
chrX	47326171	47326213	seq_b,AX-30439885,Affx-6677071,rs112052441,1:207737874,T,G,rs112052441:29-71	34	90.5	29	71	42	rs112052441
chrX	122956364	122956405	seq_b,AX-30439885,Affx-6677071,rs112052441,1:207737874,T,G,rs112052441:29-71	34	85.4	29	71	42	rs112052441
chrX	40049684	40049718	seq_b,AX-30439885,Affx-6677071,rs112052441,1:207737874,T,G,rs112052441:36-71	33	91.2	36	71	35	rs112052441
chrX	70479496	70479530	seq_b,AX-30439885,Affx-6677071,rs112052441,1:207737874,T,G,rs112052441:36-71	33	91.2	36	71	35	rs112052441
chrX	39983769	39983803	seq_b,AX-30439885,Affx-6677071,rs112052441,1:207737874,T,G,rs112052441:36-71	31	88.3	36	71	35	rs112052441
chrX	92602899	92602930	seq_b,AX-30439885,Affx-6677071,rs112052441,1:207737874,T,G,rs112052441:40-71	29	96.8	40	71	31	rs112052441
chrX	1356412	1356816	seq_b,AX-30439885,Affx-6677071,rs112052441,1:207737874,T,G,rs112052441:36-71	32	97.2	36	71	35	rs112052441
chrX	496639	496683	seq_b,AX-30439885,Affx-6677071,rs112052441,1:207737874,T,G,rs112052441:26-71	30	84.3	26	71	45	rs112052441
chrX	47203904	47204401	seq_b,AX-30439885,Affx-6677071,rs112052441,1:207737874,T,G,rs112052441:5-71	36	94.9	5	71	66	rs112052441
chrX	102522160	102522184	seq_b,AX-30439885,Affx-6677071,rs112052441,1:207737874,T,G,rs112052441:47-71	24	100.0	47	71	24	rs112052441
chrX	3952190	3952213	seq_b,AX-30439885,Affx-6677071,rs112052441,1:207737874,T,G,rs112052441:48-71	23	100.0	48	71	23	rs112052441
chrX	109765448	109765471	seq_b,AX-30439885,Affx-6677071,rs112052441,1:207737874,T,G,rs112052441:38-61	21	95.7	38	61	23	rs112052441
chrX	44851746	44851766	seq_b,AX-30439885,Affx-6677071,rs112052441,1:207737874,T,G,rs112052441:25-45	20	100.0	25	45	20	rs112052441
chrX	4782746	4782766	seq_b,AX-30439905,Affx-6677240,rs1746657,1:207748143,T,C,rs1746657:26-46	20	100.0	26	46	20	rs1746657
chrY	6827837	6827908	seq_a,AX-30440053,Affx-6684846,rs56161922,1:207809833,A,G,rs56161922:0-71	47	83.1	0	71	71	rs56161922
chrX	153838051	153838081	seq_a,AX-30440053,Affx-6684846,rs56161922,1:207809833,A,G,rs56161922:0-30	26	93.4	0	30	30	rs56161922
chrY	6827837	6827908	seq_b,AX-30440053,Affx-6684846,rs56161922,1:207809833,A,G,rs56161922:0-71	49	84.6	0	71	71	rs56161922
chrX	153838051	153838081	seq_b,AX-30440053,Affx-6684846,rs56161922,1:207809833,A,G,rs56161922:0-30	26	93.4	0	30	30	rs56161922
chrX	150380440	150380477	seq_a,AX-30440185,Affx-6685331,rs56051908,1:207845713,A,C,rs56051908:36-71	28	91.2	36	71	35	rs56051908
chrX	63192280	63192316	seq_a,AX-30440185,Affx-6685331,rs56051908,1:207845713,A,C,rs56051908:36-71	26	88.3	36	71	35	rs56051908
chrX	131785588	131785608	seq_a,AX-30440185,Affx-6685331,rs56051908,1:207845713,A,C,rs56051908:33-53	20	100.0	33	53	20	rs56051908
chrX	18157527	18157547	seq_a,AX-30440185,Affx-6685331,rs56051908,1:207845713,A,C,rs56051908:32-52	20	100.0	32	52	20	rs56051908
chrX	150380439	150380477	seq_b,AX-30440185,Affx-6685331,rs56051908,1:207845713,A,C,rs56051908:35-71	29	91.5	35	71	36	rs56051908
chrX	63192279	63192316	seq_b,AX-30440185,Affx-6685331,rs56051908,1:207845713,A,C,rs56051908:35-71	27	88.6	35	71	36	rs56051908
chrX	73474501	73474556	seq_a,AX-30440371,Affx-6686226,rs2796263,1:207915978,T,C,rs2796263:0-55	43	89.1	0	55	55	rs2796263
chrX	73474501	73474556	seq_b,AX-30440371,Affx-6686226,rs2796263,1:207915978,T,C,rs2796263:0-55	41	87.3	0	55	55	rs2796263
chrX	144451657	144451677	seq_a,AX-30440825,Affx-6687926,rs6671850,1:208057800,T,C,rs6671850:37-57	20	100.0	37	57	20	rs6671850
chrX	144451657	144451677	seq_b,AX-30440825,Affx-6687926,rs6671850,1:208057800,T,C,rs6671850:37-57	20	100.0	37	57	20	rs6671850
chrX	12425270	12425292	seq_a,AX-30441107,Affx-6688848,rs115462829,1:208134911,A,C,rs115462829:42-64	20	95.5	42	64	22	rs115462829
chrX	12425270	12425292	seq_b,AX-30441107,Affx-6688848,rs115462829,1:208134911,A,C,rs115462829:42-64	20	95.5	42	64	22	rs115462829
chrX	110033980	110034003	seq_b,AX-30441211,Affx-6689297,rs589250,1:208169771,A,G,rs589250:24-48	22	87.0	24	48	24	rs589250
chrX	135678556	135678577	seq_a,AX-30441231,Affx-6689363,rs72731325,1:208175614,T,G,rs72731325:31-52	21	100.0	31	52	21	rs72731325
chrX	109413987	109414007	seq_a,AX-30441613,Affx-6690604,rs72739502,1:208282044,T,G,rs72739502:4-24	20	100.0	4	24	20	rs72739502
chrX	109413987	109414007	seq_b,AX-30441613,Affx-6690604,rs72739502,1:208282044,T,G,rs72739502:4-24	20	100.0	4	24	20	rs72739502
chrX	115910235	115910259	seq_a,AX-30441829,Affx-6691547,rs72741242,1:208364707,T,C,rs72741242:11-35	20	91.7	11	35	24	rs72741242
chrX	115360313	115360341	seq_b,AX-30441829,Affx-6691547,rs72741242,1:208364707,T,C,rs72741242:7-36	23	85.2	7	36	29	rs72741242
chrX	115910233	115910259	seq_b,AX-30441829,Affx-6691547,rs72741242,1:208364707,T,C,rs72741242:11-37	22	92.4	11	37	26	rs72741242
chrY	16348612	16348633	seq_a,AX-30442137,Affx-6692341,rs72741276,1:208432707,A,G,rs72741276:42-63	21	100.0	42	63	21	rs72741276
chrY	16348612	16348633	seq_b,AX-30442137,Affx-6692341,rs72741276,1:208432707,A,G,rs72741276:42-63	21	100.0	42	63	21	rs72741276
chrX	70193869	70193891	seq_a,AX-30442139,Affx-6692356,rs55758644,1:208433371,T,G,rs55758644:24-46	22	100.0	24	46	22	rs55758644
chrX	149464210	149464249	seq_b,AX-30442139,Affx-6692356,rs55758644,1:208433371,T,G,rs55758644:1-40	29	87.2	1	40	39	rs55758644
chrX	29024975	29024997	seq_a,AX-30443067,Affx-6696588,rs72744446,1:208767267,A,C,rs72744446:31-53	20	95.5	31	53	22	rs72744446
chrX	37808153	37808173	seq_a,AX-30443225,Affx-6697450,rs12145816,1:208825881,T,G,rs12145816:7-27	20	100.0	7	27	20	rs12145816
chrX	37808153	37808173	seq_b,AX-30443225,Affx-6697450,rs12145816,1:208825881,T,G,rs12145816:7-27	20	100.0	7	27	20	rs12145816
chrY	20483957	20483981	seq_a,AX-30443313,Affx-6697857,rs72744496,1:208861680,T,C,rs72744496:37-62	23	87.5	37	62	25	rs72744496
chrX	139171112	139171132	seq_a,AX-30443313,Affx-6697857,rs72744496,1:208861680,T,C,rs72744496:43-63	20	100.0	43	63	20	rs72744496
chrY	20483957	20483981	seq_b,AX-30443313,Affx-6697857,rs72744496,1:208861680,T,C,rs72744496:37-62	23	87.5	37	62	25	rs72744496
chrX	139171112	139171132	seq_b,AX-30443313,Affx-6697857,rs72744496,1:208861680,T,C,rs72744496:43-63	20	100.0	43	63	20	rs72744496
chrX	49464525	49464559	seq_a,AX-30443917,Affx-6700566,rs12125596,1:209064718,A,G,rs12125596:16-49	28	94.0	16	49	33	rs12125596
chrX	77699455	77699851	seq_a,AX-30444165,Affx-6701879,rs4639760,1:209162845,T,C,rs4639760:1-26	24	100.0	1	26	25	rs4639760
chrX	77699455	77699851	seq_b,AX-30444165,Affx-6701879,rs4639760,1:209162845,T,C,rs4639760:1-26	24	100.0	1	26	25	rs4639760
chrX	129525329	129525349	seq_a,AX-30444195,Affx-6702017,rs262668,1:2082602,A,G,rs262668:45-65	20	100.0	45	65	20	rs262668
chrX	129525329	129525349	seq_b,AX-30444195,Affx-6702017,rs262668,1:2082602,A,G,rs262668:45-65	20	100.0	45	65	20	rs262668
chrY	28694244	28694273	seq_a,AX-30444323,Affx-6702561,rs6689506,1:209223666,T,C,rs6689506:32-60	25	96.3	32	60	28	rs6689506
chrX	47627769	47627840	seq_a,AX-30444323,Affx-6702561,rs6689506,1:209223666,T,C,rs6689506:0-70	45	82.9	0	70	70	rs6689506
chrX	85894536	85894565	seq_a,AX-30444323,Affx-6702561,rs6689506,1:209223666,T,C,rs6689506:42-71	27	96.6	42	71	29	rs6689506
chrX	66496697	66496726	seq_a,AX-30444323,Affx-6702561,rs6689506,1:209223666,T,C,rs6689506:42-71	27	96.6	42	71	29	rs6689506
chrX	74617896	74617924	seq_a,AX-30444323,Affx-6702561,rs6689506,1:209223666,T,C,rs6689506:42-70	26	96.5	42	70	28	rs6689506
chrX	79147159	79147188	seq_a,AX-30444323,Affx-6702561,rs6689506,1:209223666,T,C,rs6689506:42-71	25	93.2	42	71	29	rs6689506
chrX	74977914	74977943	seq_a,AX-30444323,Affx-6702561,rs6689506,1:209223666,T,C,rs6689506:42-71	25	93.2	42	71	29	rs6689506
chrX	154583209	154583230	seq_a,AX-30444323,Affx-6702561,rs6689506,1:209223666,T,C,rs6689506:42-63	21	100.0	42	63	21	rs6689506
chrX	138525380	138525401	seq_a,AX-30444323,Affx-6702561,rs6689506,1:209223666,T,C,rs6689506:42-63	21	100.0	42	63	21	rs6689506
chrY	25168918	25168986	seq_a,AX-30444323,Affx-6702561,rs6689506,1:209223666,T,C,rs6689506:3-71	38	78.0	3	71	68	rs6689506
chrY	6487029	6487087	seq_a,AX-30444323,Affx-6702561,rs6689506,1:209223666,T,C,rs6689506:13-70	37	86.3	13	70	57	rs6689506
chrY	21813574	21813602	seq_a,AX-30444323,Affx-6702561,rs6689506,1:209223666,T,C,rs6689506:42-70	28	100.0	42	70	28	rs6689506
chrX	76435776	76435849	seq_a,AX-30444323,Affx-6702561,rs6689506,1:209223666,T,C,rs6689506:0-70	44	95.9	0	70	70	rs6689506
chrX	103330798	103330866	seq_a,AX-30444323,Affx-6702561,rs6689506,1:209223666,T,C,rs6689506:3-71	42	90.2	3	71	68	rs6689506
chrX	84183408	84183436	seq_a,AX-30444323,Affx-6702561,rs6689506,1:209223666,T,C,rs6689506:42-70	28	100.0	42	70	28	rs6689506
chrX	152593027	152593056	seq_a,AX-30444323,Affx-6702561,rs6689506,1:209223666,T,C,rs6689506:42-71	27	96.6	42	71	29	rs6689506
chrX	95598263	95598292	seq_a,AX-30444323,Affx-6702561,rs6689506,1:209223666,T,C,rs6689506:42-71	25	93.2	42	71	29	rs6689506
chrX	43303470	43303495	seq_a,AX-30444323,Affx-6702561,rs6689506,1:209223666,T,C,rs6689506:46-71	25	100.0	46	71	25	rs6689506
chrX	35378684	35378713	seq_a,AX-30444323,Affx-6702561,rs6689506,1:209223666,T,C,rs6689506:42-71	25	93.2	42	71	29	rs6689506
chrX	154716993	154717014	seq_a,AX-30444323,Affx-6702561,rs6689506,1:209223666,T,C,rs6689506:42-63	21	100.0	42	63	21	rs6689506
chrX	74955111	74955132	seq_a,AX-30444323,Affx-6702561,rs6689506,1:209223666,T,C,rs6689506:49-70	21	100.0	49	70	21	rs6689506
chrX	47627769	47627840	seq_b,AX-30444323,Affx-6702561,rs6689506,1:209223666,T,C,rs6689506:0-70	43	81.5	0	70	70	rs6689506
chrX	85894536	85894565	seq_b,AX-30444323,Affx-6702561,rs6689506,1:209223666,T,C,rs6689506:42-71	27	96.6	42	71	29	rs6689506
chrX	66496697	66496726	seq_b,AX-30444323,Affx-6702561,rs6689506,1:209223666,T,C,rs6689506:42-71	27	96.6	42	71	29	rs6689506
chrX	74617896	74617924	seq_b,AX-30444323,Affx-6702561,rs6689506,1:209223666,T,C,rs6689506:42-70	26	96.5	42	70	28	rs6689506
chrX	79147159	79147188	seq_b,AX-30444323,Affx-6702561,rs6689506,1:209223666,T,C,rs6689506:42-71	25	93.2	42	71	29	rs6689506
chrX	74977914	74977943	seq_b,AX-30444323,Affx-6702561,rs6689506,1:209223666,T,C,rs6689506:42-71	25	93.2	42	71	29	rs6689506
chrX	154583209	154583230	seq_b,AX-30444323,Affx-6702561,rs6689506,1:209223666,T,C,rs6689506:42-63	21	100.0	42	63	21	rs6689506
chrX	138525380	138525401	seq_b,AX-30444323,Affx-6702561,rs6689506,1:209223666,T,C,rs6689506:42-63	21	100.0	42	63	21	rs6689506
chrX	41994324	41994352	seq_b,AX-30444323,Affx-6702561,rs6689506,1:209223666,T,C,rs6689506:28-51	22	100.0	28	51	23	rs6689506
chrY	25168918	25168986	seq_b,AX-30444323,Affx-6702561,rs6689506,1:209223666,T,C,rs6689506:3-71	36	76.5	3	71	68	rs6689506
chrY	21813574	21813602	seq_b,AX-30444323,Affx-6702561,rs6689506,1:209223666,T,C,rs6689506:42-70	28	100.0	42	70	28	rs6689506
chrY	6487029	6487057	seq_b,AX-30444323,Affx-6702561,rs6689506,1:209223666,T,C,rs6689506:42-70	26	96.5	42	70	28	rs6689506
chrX	76435776	76435849	seq_b,AX-30444323,Affx-6702561,rs6689506,1:209223666,T,C,rs6689506:0-70	44	95.9	0	70	70	rs6689506
chrX	103330798	103330866	seq_b,AX-30444323,Affx-6702561,rs6689506,1:209223666,T,C,rs6689506:3-71	42	90.2	3	71	68	rs6689506
chrX	84183408	84183436	seq_b,AX-30444323,Affx-6702561,rs6689506,1:209223666,T,C,rs6689506:42-70	28	100.0	42	70	28	rs6689506
chrX	152593027	152593056	seq_b,AX-30444323,Affx-6702561,rs6689506,1:209223666,T,C,rs6689506:42-71	27	96.6	42	71	29	rs6689506
chrX	95598263	95598292	seq_b,AX-30444323,Affx-6702561,rs6689506,1:209223666,T,C,rs6689506:42-71	25	93.2	42	71	29	rs6689506
chrX	43303470	43303495	seq_b,AX-30444323,Affx-6702561,rs6689506,1:209223666,T,C,rs6689506:46-71	25	100.0	46	71	25	rs6689506
chrX	35378684	35378713	seq_b,AX-30444323,Affx-6702561,rs6689506,1:209223666,T,C,rs6689506:42-71	25	93.2	42	71	29	rs6689506
chrX	154716993	154717014	seq_b,AX-30444323,Affx-6702561,rs6689506,1:209223666,T,C,rs6689506:42-63	21	100.0	42	63	21	rs6689506
chrX	74955111	74955132	seq_b,AX-30444323,Affx-6702561,rs6689506,1:209223666,T,C,rs6689506:49-70	21	100.0	49	70	21	rs6689506
chrX	11913144	11913165	seq_b,AX-30444323,Affx-6702561,rs6689506,1:209223666,T,C,rs6689506:29-50	21	100.0	29	50	21	rs6689506
chrX	73375843	73375891	seq_b,AX-30444575,Affx-6703675,rs72752501,1:209307465,A,C,rs72752501:0-48	36	91.0	0	48	48	rs72752501
chrY	19269320	19269562	seq_a,AX-30444639,Affx-6703996,rs56152832,1:209328259,T,C,rs56152832:2-41	28	96.7	2	41	39	rs56152832
chrX	4236154	4236398	seq_a,AX-30444639,Affx-6703996,rs56152832,1:209328259,T,C,rs56152832:2-41	28	96.7	2	41	39	rs56152832
chrX	123232533	123232581	seq_b,AX-30444639,Affx-6703996,rs56152832,1:209328259,T,C,rs56152832:30-70	29	93.8	30	70	40	rs56152832
chrY	2238468	2238524	seq_a,AX-30445053,Affx-6706051,rs72649153,1:20884663,T,C,rs72649153:0-61	46	84.4	0	61	61	rs72649153
chrY	1900755	1900798	seq_a,AX-30445053,Affx-6706051,rs72649153,1:20884663,T,C,rs72649153:5-48	37	93.1	5	48	43	rs72649153
chrY	18483244	18483278	seq_a,AX-30445053,Affx-6706051,rs72649153,1:20884663,T,C,rs72649153:0-34	28	91.2	0	34	34	rs72649153
chrY	2537395	2537427	seq_a,AX-30445053,Affx-6706051,rs72649153,1:20884663,T,C,rs72649153:0-32	26	90.7	0	32	32	rs72649153
chrX	2288468	2288524	seq_a,AX-30445053,Affx-6706051,rs72649153,1:20884663,T,C,rs72649153:0-61	46	84.4	0	61	61	rs72649153
chrX	1950755	1950798	seq_a,AX-30445053,Affx-6706051,rs72649153,1:20884663,T,C,rs72649153:5-48	37	93.1	5	48	43	rs72649153
chrX	133157425	133157462	seq_a,AX-30445053,Affx-6706051,rs72649153,1:20884663,T,C,rs72649153:0-37	35	97.3	0	37	37	rs72649153
chrX	110889496	110889530	seq_a,AX-30445053,Affx-6706051,rs72649153,1:20884663,T,C,rs72649153:0-34	34	100.0	0	34	34	rs72649153
chrX	98754714	98754747	seq_a,AX-30445053,Affx-6706051,rs72649153,1:20884663,T,C,rs72649153:0-33	33	100.0	0	33	33	rs72649153
chrX	10805785	10805818	seq_a,AX-30445053,Affx-6706051,rs72649153,1:20884663,T,C,rs72649153:0-33	33	100.0	0	33	33	rs72649153
chrX	2587395	2587427	seq_a,AX-30445053,Affx-6706051,rs72649153,1:20884663,T,C,rs72649153:0-32	26	90.7	0	32	32	rs72649153
chrY	22773956	22773990	seq_a,AX-30445053,Affx-6706051,rs72649153,1:20884663,T,C,rs72649153:0-34	34	100.0	0	34	34	rs72649153
chrY	18325824	18325858	seq_a,AX-30445053,Affx-6706051,rs72649153,1:20884663,T,C,rs72649153:0-34	28	91.2	0	34	34	rs72649153
chrX	150176687	150176744	seq_a,AX-30445053,Affx-6706051,rs72649153,1:20884663,T,C,rs72649153:0-59	49	90.6	0	59	59	rs72649153
chrX	2932028	2932072	seq_a,AX-30445053,Affx-6706051,rs72649153,1:20884663,T,C,rs72649153:0-44	40	95.5	0	44	44	rs72649153
chrX	62593728	62593771	seq_a,AX-30445053,Affx-6706051,rs72649153,1:20884663,T,C,rs72649153:0-43	39	95.4	0	43	43	rs72649153
chrX	18435179	18435218	seq_a,AX-30445053,Affx-6706051,rs72649153,1:20884663,T,C,rs72649153:0-39	37	97.5	0	39	39	rs72649153
chrX	48881574	48881613	seq_a,AX-30445053,Affx-6706051,rs72649153,1:20884663,T,C,rs72649153:0-39	37	97.5	0	39	39	rs72649153
chrX	32667397	32667433	seq_a,AX-30445053,Affx-6706051,rs72649153,1:20884663,T,C,rs72649153:0-36	36	100.0	0	36	36	rs72649153
chrX	141467101	141467135	seq_a,AX-30445053,Affx-6706051,rs72649153,1:20884663,T,C,rs72649153:0-34	34	100.0	0	34	34	rs72649153
chrX	122742303	122742336	seq_a,AX-30445053,Affx-6706051,rs72649153,1:20884663,T,C,rs72649153:0-33	33	100.0	0	33	33	rs72649153
chrX	111088194	111088227	seq_a,AX-30445053,Affx-6706051,rs72649153,1:20884663,T,C,rs72649153:0-33	33	100.0	0	33	33	rs72649153
chrX	33967419	33967453	seq_a,AX-30445053,Affx-6706051,rs72649153,1:20884663,T,C,rs72649153:0-34	32	97.1	0	34	34	rs72649153
chrX	125571830	125571863	seq_a,AX-30445053,Affx-6706051,rs72649153,1:20884663,T,C,rs72649153:0-33	29	94.0	0	33	33	rs72649153
chrX	150060810	150060841	seq_a,AX-30445053,Affx-6706051,rs72649153,1:20884663,T,C,rs72649153:0-31	27	93.6	0	31	31	rs72649153
chrX	96428632	96428652	seq_a,AX-30445053,Affx-6706051,rs72649153,1:20884663,T,C,rs72649153:14-34	20	100.0	14	34	20	rs72649153
chrY	18483244	18483278	seq_b,AX-30445053,Affx-6706051,rs72649153,1:20884663,T,C,rs72649153:0-34	28	91.2	0	34	34	rs72649153
chrY	2537395	2537427	seq_b,AX-30445053,Affx-6706051,rs72649153,1:20884663,T,C,rs72649153:0-32	26	90.7	0	32	32	rs72649153
chrX	110889496	110889535	seq_b,AX-30445053,Affx-6706051,rs72649153,1:20884663,T,C,rs72649153:0-39	37	97.5	0	39	39	rs72649153
chrX	133157425	133157460	seq_b,AX-30445053,Affx-6706051,rs72649153,1:20884663,T,C,rs72649153:0-35	33	97.2	0	35	35	rs72649153
chrX	98754714	98754747	seq_b,AX-30445053,Affx-6706051,rs72649153,1:20884663,T,C,rs72649153:0-33	33	100.0	0	33	33	rs72649153
chrX	10805785	10805818	seq_b,AX-30445053,Affx-6706051,rs72649153,1:20884663,T,C,rs72649153:0-33	33	100.0	0	33	33	rs72649153
chrX	2587395	2587427	seq_b,AX-30445053,Affx-6706051,rs72649153,1:20884663,T,C,rs72649153:0-32	26	90.7	0	32	32	rs72649153
chrY	22773956	22773990	seq_b,AX-30445053,Affx-6706051,rs72649153,1:20884663,T,C,rs72649153:0-34	34	100.0	0	34	34	rs72649153
chrY	18325824	18325858	seq_b,AX-30445053,Affx-6706051,rs72649153,1:20884663,T,C,rs72649153:0-34	28	91.2	0	34	34	rs72649153
chrX	150176687	150176744	seq_b,AX-30445053,Affx-6706051,rs72649153,1:20884663,T,C,rs72649153:0-59	47	88.7	0	59	59	rs72649153
chrX	2932028	2932072	seq_b,AX-30445053,Affx-6706051,rs72649153,1:20884663,T,C,rs72649153:0-44	42	97.8	0	44	44	rs72649153
chrX	62593728	62593771	seq_b,AX-30445053,Affx-6706051,rs72649153,1:20884663,T,C,rs72649153:0-43	41	97.7	0	43	43	rs72649153
chrX	141467095	141467135	seq_b,AX-30445053,Affx-6706051,rs72649153,1:20884663,T,C,rs72649153:0-40	38	97.5	0	40	40	rs72649153
chrX	122742298	122742336	seq_b,AX-30445053,Affx-6706051,rs72649153,1:20884663,T,C,rs72649153:0-38	36	97.4	0	38	38	rs72649153
chrX	32667398	32667433	seq_b,AX-30445053,Affx-6706051,rs72649153,1:20884663,T,C,rs72649153:0-35	35	100.0	0	35	35	rs72649153
chrX	137614630	137614668	seq_b,AX-30445053,Affx-6706051,rs72649153,1:20884663,T,C,rs72649153:8-46	34	94.8	8	46	38	rs72649153
chrX	125571824	125571863	seq_b,AX-30445053,Affx-6706051,rs72649153,1:20884663,T,C,rs72649153:0-39	33	92.4	0	39	39	rs72649153
chrX	111088194	111088227	seq_b,AX-30445053,Affx-6706051,rs72649153,1:20884663,T,C,rs72649153:0-33	33	100.0	0	33	33	rs72649153
chrX	48881578	48881613	seq_b,AX-30445053,Affx-6706051,rs72649153,1:20884663,T,C,rs72649153:0-35	33	97.2	0	35	35	rs72649153
chrX	18435185	18435218	seq_b,AX-30445053,Affx-6706051,rs72649153,1:20884663,T,C,rs72649153:0-33	33	100.0	0	33	33	rs72649153
chrX	33967419	33967453	seq_b,AX-30445053,Affx-6706051,rs72649153,1:20884663,T,C,rs72649153:0-34	32	97.1	0	34	34	rs72649153
chrX	96428632	96428652	seq_b,AX-30445053,Affx-6706051,rs72649153,1:20884663,T,C,rs72649153:14-34	20	100.0	14	34	20	rs72649153
chrX	22581273	22581293	seq_a,AX-30445301,Affx-6706884,rs12123191,1:209580942,A,G,rs12123191:41-61	20	100.0	41	61	20	rs12123191
chrX	22581273	22581293	seq_b,AX-30445301,Affx-6706884,rs12123191,1:209580942,A,G,rs12123191:41-61	20	100.0	41	61	20	rs12123191
chrX	93192065	93192087	seq_b,AX-30445617,Affx-6707952,rs12079282,1:209654291,T,C,rs12079282:27-49	20	95.5	27	49	22	rs12079282
chrY	3086652	3086699	seq_a,AX-30445925,Affx-6709124,rs115690371,1:209740185,A,G,rs115690371:24-71	39	91.5	24	71	47	rs115690371
chrY	4447547	4447597	seq_a,AX-30445925,Affx-6709124,rs115690371,1:209740185,A,G,rs115690371:21-71	38	88.0	21	71	50	rs115690371
chrY	5913838	5913885	seq_a,AX-30445925,Affx-6709124,rs115690371,1:209740185,A,G,rs115690371:24-71	37	89.4	24	71	47	rs115690371
chrY	6068836	6068883	seq_a,AX-30445925,Affx-6709124,rs115690371,1:209740185,A,G,rs115690371:24-71	37	89.4	24	71	47	rs115690371
chrY	21436705	21436752	seq_a,AX-30445925,Affx-6709124,rs115690371,1:209740185,A,G,rs115690371:24-71	37	89.4	24	71	47	rs115690371
chrY	2395966	2396003	seq_a,AX-30445925,Affx-6709124,rs115690371,1:209740185,A,G,rs115690371:25-62	35	97.3	25	62	37	rs115690371
chrY	2422696	2422743	seq_a,AX-30445925,Affx-6709124,rs115690371,1:209740185,A,G,rs115690371:24-71	35	87.3	24	71	47	rs115690371
chrY	9398515	9398554	seq_a,AX-30445925,Affx-6709124,rs115690371,1:209740185,A,G,rs115690371:24-63	35	94.9	24	63	39	rs115690371
chrY	21434550	21434592	seq_a,AX-30445925,Affx-6709124,rs115690371,1:209740185,A,G,rs115690371:24-66	34	90.5	24	66	42	rs115690371
chrY	5189108	5189146	seq_a,AX-30445925,Affx-6709124,rs115690371,1:209740185,A,G,rs115690371:24-62	34	94.8	24	62	38	rs115690371
chrY	3011365	3011411	seq_a,AX-30445925,Affx-6709124,rs115690371,1:209740185,A,G,rs115690371:24-70	34	87.0	24	70	46	rs115690371
chrY	6145207	6145243	seq_a,AX-30445925,Affx-6709124,rs115690371,1:209740185,A,G,rs115690371:35-71	30	91.7	35	71	36	rs115690371
chrY	14174763	14174795	seq_a,AX-30445925,Affx-6709124,rs115690371,1:209740185,A,G,rs115690371:39-71	28	93.8	39	71	32	rs115690371
chrY	18427364	18427401	seq_a,AX-30445925,Affx-6709124,rs115690371,1:209740185,A,G,rs115690371:24-61	27	86.5	24	61	37	rs115690371
chrY	2463150	2463176	seq_a,AX-30445925,Affx-6709124,rs115690371,1:209740185,A,G,rs115690371:36-62	24	96.2	36	62	26	rs115690371
chrY	8693576	8693601	seq_a,AX-30445925,Affx-6709124,rs115690371,1:209740185,A,G,rs115690371:36-61	23	96.0	36	61	25	rs115690371
chrX	42647589	42647649	seq_a,AX-30445925,Affx-6709124,rs115690371,1:209740185,A,G,rs115690371:15-71	49	94.7	15	71	56	rs115690371
chrX	125956351	125956408	seq_a,AX-30445925,Affx-6709124,rs115690371,1:209740185,A,G,rs115690371:15-71	45	91.1	15	71	56	rs115690371
chrX	14672845	14672892	seq_a,AX-30445925,Affx-6709124,rs115690371,1:209740185,A,G,rs115690371:24-71	43	95.8	24	71	47	rs115690371
chrX	46669942	46669991	seq_a,AX-30445925,Affx-6709124,rs115690371,1:209740185,A,G,rs115690371:22-71	43	93.9	22	71	49	rs115690371
chrX	68794103	68794152	seq_a,AX-30445925,Affx-6709124,rs115690371,1:209740185,A,G,rs115690371:22-71	43	93.9	22	71	49	rs115690371
chrX	85488647	85488694	seq_a,AX-30445925,Affx-6709124,rs115690371,1:209740185,A,G,rs115690371:24-71	43	95.8	24	71	47	rs115690371
chrX	95636287	95636337	seq_a,AX-30445925,Affx-6709124,rs115690371,1:209740185,A,G,rs115690371:19-70	45	90.0	19	70	51	rs115690371
chrX	101071346	101071393	seq_a,AX-30445925,Affx-6709124,rs115690371,1:209740185,A,G,rs115690371:24-71	43	95.8	24	71	47	rs115690371
chrX	18876889	18876937	seq_a,AX-30445925,Affx-6709124,rs115690371,1:209740185,A,G,rs115690371:23-71	42	93.8	23	71	48	rs115690371
chrX	64847178	64847228	seq_a,AX-30445925,Affx-6709124,rs115690371,1:209740185,A,G,rs115690371:21-71	42	92.0	21	71	50	rs115690371
chrX	78744283	78744393	seq_a,AX-30445925,Affx-6709124,rs115690371,1:209740185,A,G,rs115690371:19-71	45	94.3	19	71	52	rs115690371
chrX	2948481	2948528	seq_a,AX-30445925,Affx-6709124,rs115690371,1:209740185,A,G,rs115690371:24-71	41	93.7	24	71	47	rs115690371
chrX	7586796	7586843	seq_a,AX-30445925,Affx-6709124,rs115690371,1:209740185,A,G,rs115690371:24-71	41	93.7	24	71	47	rs115690371
chrX	7937085	7937132	seq_a,AX-30445925,Affx-6709124,rs115690371,1:209740185,A,G,rs115690371:24-71	41	93.7	24	71	47	rs115690371
chrX	8276350	8276397	seq_a,AX-30445925,Affx-6709124,rs115690371,1:209740185,A,G,rs115690371:24-71	41	93.7	24	71	47	rs115690371
chrX	8427898	8427945	seq_a,AX-30445925,Affx-6709124,rs115690371,1:209740185,A,G,rs115690371:24-71	41	93.7	24	71	47	rs115690371
chrY	5423789	5423837	seq_a,AX-30445925,Affx-6709124,rs115690371,1:209740185,A,G,rs115690371:23-71	44	95.9	23	71	48	rs115690371
chrY	6774269	6774316	seq_a,AX-30445925,Affx-6709124,rs115690371,1:209740185,A,G,rs115690371:24-71	43	95.8	24	71	47	rs115690371
chrY	2374365	2374412	seq_a,AX-30445925,Affx-6709124,rs115690371,1:209740185,A,G,rs115690371:24-71	41	93.7	24	71	47	rs115690371
chrY	3187101	3187149	seq_a,AX-30445925,Affx-6709124,rs115690371,1:209740185,A,G,rs115690371:23-71	40	91.7	23	71	48	rs115690371
chrY	17922629	17922672	seq_a,AX-30445925,Affx-6709124,rs115690371,1:209740185,A,G,rs115690371:24-67	39	95.4	24	67	43	rs115690371
chrY	59176612	59176659	seq_a,AX-30445925,Affx-6709124,rs115690371,1:209740185,A,G,rs115690371:24-71	39	91.5	24	71	47	rs115690371
chrY	6409984	6410036	seq_a,AX-30445925,Affx-6709124,rs115690371,1:209740185,A,G,rs115690371:20-71	38	88.3	20	71	51	rs115690371
chrY	13544806	13544853	seq_a,AX-30445925,Affx-6709124,rs115690371,1:209740185,A,G,rs115690371:24-71	37	89.4	24	71	47	rs115690371
chrY	16089839	16089884	seq_a,AX-30445925,Affx-6709124,rs115690371,1:209740185,A,G,rs115690371:26-71	37	91.2	26	71	45	rs115690371
chrY	16428504	16428546	seq_a,AX-30445925,Affx-6709124,rs115690371,1:209740185,A,G,rs115690371:19-62	39	90.5	19	62	43	rs115690371
chrY	16847422	16847470	seq_a,AX-30445925,Affx-6709124,rs115690371,1:209740185,A,G,rs115690371:24-71	38	91.5	24	71	47	rs115690371
chrY	5131570	5131616	seq_a,AX-30445925,Affx-6709124,rs115690371,1:209740185,A,G,rs115690371:25-71	36	89.2	25	71	46	rs115690371
chrY	14201125	14201163	seq_a,AX-30445925,Affx-6709124,rs115690371,1:209740185,A,G,rs115690371:24-62	36	97.4	24	62	38	rs115690371
chrY	15500865	15500910	seq_a,AX-30445925,Affx-6709124,rs115690371,1:209740185,A,G,rs115690371:26-71	35	88.9	26	71	45	rs115690371
chrY	14049074	14423284	seq_a,AX-30445925,Affx-6709124,rs115690371,1:209740185,A,G,rs115690371:23-71	43	95.9	23	71	48	rs115690371
chrY	2007986	2008033	seq_a,AX-30445925,Affx-6709124,rs115690371,1:209740185,A,G,rs115690371:24-71	33	85.2	24	71	47	rs115690371
chrX	42294851	42294903	seq_a,AX-30445925,Affx-6709124,rs115690371,1:209740185,A,G,rs115690371:19-71	46	94.3	19	71	52	rs115690371
chrX	91697611	91697659	seq_a,AX-30445925,Affx-6709124,rs115690371,1:209740185,A,G,rs115690371:23-71	44	95.9	23	71	48	rs115690371
chrX	98265269	98265321	seq_a,AX-30445925,Affx-6709124,rs115690371,1:209740185,A,G,rs115690371:19-71	44	92.4	19	71	52	rs115690371
chrX	4609209	4609256	seq_a,AX-30445925,Affx-6709124,rs115690371,1:209740185,A,G,rs115690371:24-71	43	95.8	24	71	47	rs115690371
chrX	6971715	6971762	seq_a,AX-30445925,Affx-6709124,rs115690371,1:209740185,A,G,rs115690371:24-71	43	95.8	24	71	47	rs115690371
chrX	19263329	19263376	seq_a,AX-30445925,Affx-6709124,rs115690371,1:209740185,A,G,rs115690371:24-71	43	95.8	24	71	47	rs115690371
chrX	76905332	76905379	seq_a,AX-30445925,Affx-6709124,rs115690371,1:209740185,A,G,rs115690371:24-71	43	95.8	24	71	47	rs115690371
chrX	93727275	93727324	seq_a,AX-30445925,Affx-6709124,rs115690371,1:209740185,A,G,rs115690371:22-71	43	93.9	22	71	49	rs115690371
chrX	94748521	94748568	seq_a,AX-30445925,Affx-6709124,rs115690371,1:209740185,A,G,rs115690371:24-71	43	95.8	24	71	47	rs115690371
chrX	99272447	99272494	seq_a,AX-30445925,Affx-6709124,rs115690371,1:209740185,A,G,rs115690371:24-71	43	95.8	24	71	47	rs115690371
chrX	116496530	116496577	seq_a,AX-30445925,Affx-6709124,rs115690371,1:209740185,A,G,rs115690371:24-71	43	95.8	24	71	47	rs115690371
chrX	121024128	121024175	seq_a,AX-30445925,Affx-6709124,rs115690371,1:209740185,A,G,rs115690371:24-71	43	95.8	24	71	47	rs115690371
chrX	16038398	16038446	seq_a,AX-30445925,Affx-6709124,rs115690371,1:209740185,A,G,rs115690371:23-71	42	93.8	23	71	48	rs115690371
chrX	87203318	87203372	seq_a,AX-30445925,Affx-6709124,rs115690371,1:209740185,A,G,rs115690371:18-71	44	92.4	18	71	53	rs115690371
chrX	110100825	110100869	seq_a,AX-30445925,Affx-6709124,rs115690371,1:209740185,A,G,rs115690371:27-71	42	97.8	27	71	44	rs115690371
chrX	2424365	2424412	seq_a,AX-30445925,Affx-6709124,rs115690371,1:209740185,A,G,rs115690371:24-71	41	93.7	24	71	47	rs115690371
chrY	4447547	4447597	seq_b,AX-30445925,Affx-6709124,rs115690371,1:209740185,A,G,rs115690371:21-71	40	90.0	21	71	50	rs115690371
chrY	5913838	5913885	seq_b,AX-30445925,Affx-6709124,rs115690371,1:209740185,A,G,rs115690371:24-71	39	91.5	24	71	47	rs115690371
chrY	6068836	6068883	seq_b,AX-30445925,Affx-6709124,rs115690371,1:209740185,A,G,rs115690371:24-71	39	91.5	24	71	47	rs115690371
chrY	1947482	1947522	seq_b,AX-30445925,Affx-6709124,rs115690371,1:209740185,A,G,rs115690371:22-62	38	97.5	22	62	40	rs115690371
chrY	2422696	2422743	seq_b,AX-30445925,Affx-6709124,rs115690371,1:209740185,A,G,rs115690371:24-71	37	89.4	24	71	47	rs115690371
chrY	3011365	3011411	seq_b,AX-30445925,Affx-6709124,rs115690371,1:209740185,A,G,rs115690371:24-70	36	89.2	24	70	46	rs115690371
chrY	21436705	21436752	seq_b,AX-30445925,Affx-6709124,rs115690371,1:209740185,A,G,rs115690371:24-71	35	87.3	24	71	47	rs115690371
chrY	2395966	2396003	seq_b,AX-30445925,Affx-6709124,rs115690371,1:209740185,A,G,rs115690371:25-62	33	94.6	25	62	37	rs115690371
chrY	5189108	5189146	seq_b,AX-30445925,Affx-6709124,rs115690371,1:209740185,A,G,rs115690371:24-62	32	92.2	24	62	38	rs115690371
chrY	3089290	3089324	seq_b,AX-30445925,Affx-6709124,rs115690371,1:209740185,A,G,rs115690371:24-58	32	97.1	24	58	34	rs115690371
chrY	6145208	6145243	seq_b,AX-30445925,Affx-6709124,rs115690371,1:209740185,A,G,rs115690371:36-71	29	91.5	36	71	35	rs115690371
chrY	14174763	14174795	seq_b,AX-30445925,Affx-6709124,rs115690371,1:209740185,A,G,rs115690371:39-71	28	93.8	39	71	32	rs115690371
chrY	18427364	18427401	seq_b,AX-30445925,Affx-6709124,rs115690371,1:209740185,A,G,rs115690371:24-61	27	86.5	24	61	37	rs115690371
chrY	943325	943354	seq_b,AX-30445925,Affx-6709124,rs115690371,1:209740185,A,G,rs115690371:28-57	27	96.6	28	57	29	rs115690371
chrY	8693575	8693601	seq_b,AX-30445925,Affx-6709124,rs115690371,1:209740185,A,G,rs115690371:35-61	24	96.2	35	61	26	rs115690371
chrX	68794103	68794152	seq_b,AX-30445925,Affx-6709124,rs115690371,1:209740185,A,G,rs115690371:22-71	45	96.0	22	71	49	rs115690371
chrX	7586796	7586843	seq_b,AX-30445925,Affx-6709124,rs115690371,1:209740185,A,G,rs115690371:24-71	43	95.8	24	71	47	rs115690371
chrX	13079364	13079415	seq_b,AX-30445925,Affx-6709124,rs115690371,1:209740185,A,G,rs115690371:20-71	43	92.2	20	71	51	rs115690371
chrX	26032520	26032567	seq_b,AX-30445925,Affx-6709124,rs115690371,1:209740185,A,G,rs115690371:24-71	43	95.8	24	71	47	rs115690371
chrX	33890384	33890431	seq_b,AX-30445925,Affx-6709124,rs115690371,1:209740185,A,G,rs115690371:24-71	43	95.8	24	71	47	rs115690371
chrX	93600837	93600884	seq_b,AX-30445925,Affx-6709124,rs115690371,1:209740185,A,G,rs115690371:24-71	43	95.8	24	71	47	rs115690371
chrX	109384567	109384614	seq_b,AX-30445925,Affx-6709124,rs115690371,1:209740185,A,G,rs115690371:24-71	43	95.8	24	71	47	rs115690371
chrX	145588340	145588387	seq_b,AX-30445925,Affx-6709124,rs115690371,1:209740185,A,G,rs115690371:24-71	43	95.8	24	71	47	rs115690371
chrX	31051055	31051103	seq_b,AX-30445925,Affx-6709124,rs115690371,1:209740185,A,G,rs115690371:23-71	42	93.8	23	71	48	rs115690371
chrX	3359964	3360011	seq_b,AX-30445925,Affx-6709124,rs115690371,1:209740185,A,G,rs115690371:24-71	41	93.7	24	71	47	rs115690371
chrX	3422186	3422311	seq_b,AX-30445925,Affx-6709124,rs115690371,1:209740185,A,G,rs115690371:22-71	44	96.0	22	71	49	rs115690371
chrX	3426330	3426377	seq_b,AX-30445925,Affx-6709124,rs115690371,1:209740185,A,G,rs115690371:24-71	41	93.7	24	71	47	rs115690371
chrX	4089231	4089278	seq_b,AX-30445925,Affx-6709124,rs115690371,1:209740185,A,G,rs115690371:24-71	41	93.7	24	71	47	rs115690371
chrX	7806601	7806648	seq_b,AX-30445925,Affx-6709124,rs115690371,1:209740185,A,G,rs115690371:24-71	41	93.7	24	71	47	rs115690371
chrX	14672845	14672892	seq_b,AX-30445925,Affx-6709124,rs115690371,1:209740185,A,G,rs115690371:24-71	41	93.7	24	71	47	rs115690371
chrX	14686614	14686661	seq_b,AX-30445925,Affx-6709124,rs115690371,1:209740185,A,G,rs115690371:24-71	41	93.7	24	71	47	rs115690371
chrY	5423789	5423837	seq_b,AX-30445925,Affx-6709124,rs115690371,1:209740185,A,G,rs115690371:23-71	42	93.8	23	71	48	rs115690371
chrY	6774269	6774316	seq_b,AX-30445925,Affx-6709124,rs115690371,1:209740185,A,G,rs115690371:24-71	41	93.7	24	71	47	rs115690371
chrY	2374365	2374412	seq_b,AX-30445925,Affx-6709124,rs115690371,1:209740185,A,G,rs115690371:24-71	39	91.5	24	71	47	rs115690371
chrY	6409984	6410036	seq_b,AX-30445925,Affx-6709124,rs115690371,1:209740185,A,G,rs115690371:20-71	40	90.2	20	71	51	rs115690371
chrY	13544806	13544853	seq_b,AX-30445925,Affx-6709124,rs115690371,1:209740185,A,G,rs115690371:24-71	39	91.5	24	71	47	rs115690371
chrY	16089839	16089884	seq_b,AX-30445925,Affx-6709124,rs115690371,1:209740185,A,G,rs115690371:26-71	39	93.4	26	71	45	rs115690371
chrY	16847422	16847470	seq_b,AX-30445925,Affx-6709124,rs115690371,1:209740185,A,G,rs115690371:24-71	40	93.7	24	71	47	rs115690371
chrY	59174804	59174851	seq_b,AX-30445925,Affx-6709124,rs115690371,1:209740185,A,G,rs115690371:24-71	39	91.5	24	71	47	rs115690371
chrY	4514275	4514322	seq_b,AX-30445925,Affx-6709124,rs115690371,1:209740185,A,G,rs115690371:24-71	37	89.4	24	71	47	rs115690371
chrY	15500865	15500910	seq_b,AX-30445925,Affx-6709124,rs115690371,1:209740185,A,G,rs115690371:26-71	37	91.2	26	71	45	rs115690371
chrY	1681217	1681254	seq_b,AX-30445925,Affx-6709124,rs115690371,1:209740185,A,G,rs115690371:24-61	35	97.3	24	61	37	rs115690371
chrY	2007986	2008033	seq_b,AX-30445925,Affx-6709124,rs115690371,1:209740185,A,G,rs115690371:24-71	35	87.3	24	71	47	rs115690371
chrY	5257917	5257956	seq_b,AX-30445925,Affx-6709124,rs115690371,1:209740185,A,G,rs115690371:22-61	35	94.9	22	61	39	rs115690371
chrY	16428504	16428546	seq_b,AX-30445925,Affx-6709124,rs115690371,1:209740185,A,G,rs115690371:19-62	37	88.1	19	62	43	rs115690371
chrY	14201125	14201163	seq_b,AX-30445925,Affx-6709124,rs115690371,1:209740185,A,G,rs115690371:24-62	34	94.8	24	62	38	rs115690371
chrY	7422473	7422510	seq_b,AX-30445925,Affx-6709124,rs115690371,1:209740185,A,G,rs115690371:24-61	33	94.6	24	61	37	rs115690371
chrX	19263329	19263376	seq_b,AX-30445925,Affx-6709124,rs115690371,1:209740185,A,G,rs115690371:24-71	45	97.9	24	71	47	rs115690371
chrX	42294851	42294903	seq_b,AX-30445925,Affx-6709124,rs115690371,1:209740185,A,G,rs115690371:19-71	44	92.4	19	71	52	rs115690371
chrX	22375173	22375222	seq_b,AX-30445925,Affx-6709124,rs115690371,1:209740185,A,G,rs115690371:22-71	43	93.9	22	71	49	rs115690371
chrX	30858834	30858881	seq_b,AX-30445925,Affx-6709124,rs115690371,1:209740185,A,G,rs115690371:24-71	43	95.8	24	71	47	rs115690371
chrX	144059227	144059278	seq_b,AX-30445925,Affx-6709124,rs115690371,1:209740185,A,G,rs115690371:20-71	43	92.2	20	71	51	rs115690371
chrX	11627008	11627067	seq_b,AX-30445925,Affx-6709124,rs115690371,1:209740185,A,G,rs115690371:13-71	46	92.6	13	71	58	rs115690371
chrX	87203318	87203372	seq_b,AX-30445925,Affx-6709124,rs115690371,1:209740185,A,G,rs115690371:18-71	44	92.4	18	71	53	rs115690371
chrX	91697611	91697659	seq_b,AX-30445925,Affx-6709124,rs115690371,1:209740185,A,G,rs115690371:23-71	42	93.8	23	71	48	rs115690371
chrX	98265269	98265321	seq_b,AX-30445925,Affx-6709124,rs115690371,1:209740185,A,G,rs115690371:19-71	42	90.4	19	71	52	rs115690371
chrX	116067617	116067665	seq_b,AX-30445925,Affx-6709124,rs115690371,1:209740185,A,G,rs115690371:23-71	42	93.8	23	71	48	rs115690371
chrX	143741610	143741658	seq_b,AX-30445925,Affx-6709124,rs115690371,1:209740185,A,G,rs115690371:23-71	42	93.8	23	71	48	rs115690371
chrX	3054023	3054070	seq_b,AX-30445925,Affx-6709124,rs115690371,1:209740185,A,G,rs115690371:24-71	41	93.7	24	71	47	rs115690371
chrX	4609209	4609256	seq_b,AX-30445925,Affx-6709124,rs115690371,1:209740185,A,G,rs115690371:24-71	41	93.7	24	71	47	rs115690371
chrX	6971715	6971762	seq_b,AX-30445925,Affx-6709124,rs115690371,1:209740185,A,G,rs115690371:24-71	41	93.7	24	71	47	rs115690371
chrX	40370304	40370351	seq_b,AX-30445925,Affx-6709124,rs115690371,1:209740185,A,G,rs115690371:24-71	41	93.7	24	71	47	rs115690371
chrX	68017724	68017771	seq_b,AX-30445925,Affx-6709124,rs115690371,1:209740185,A,G,rs115690371:24-71	41	93.7	24	71	47	rs115690371
chrX	136142201	136142236	seq_a,AX-30445945,Affx-6709204,rs12734177,1:209744147,T,G,rs12734177:35-70	29	91.5	35	70	35	rs12734177
chrX	128736077	128736107	seq_a,AX-30445945,Affx-6709204,rs12734177,1:209744147,T,G,rs12734177:40-70	28	96.7	40	70	30	rs12734177
chrX	136142206	136142236	seq_b,AX-30445945,Affx-6709204,rs12734177,1:209744147,T,G,rs12734177:40-70	26	93.4	40	70	30	rs12734177
chrX	128736077	128736107	seq_b,AX-30445945,Affx-6709204,rs12734177,1:209744147,T,G,rs12734177:40-70	28	96.7	40	70	30	rs12734177
chrX	68766805	68766826	seq_a,AX-30445957,Affx-6709257,rs736137,1:209746872,T,G,rs736137:14-35	21	100.0	14	35	21	rs736137
chrX	124421354	124421374	seq_a,AX-30445957,Affx-6709257,rs736137,1:209746872,T,G,rs736137:14-34	20	100.0	14	34	20	rs736137
chrX	68766805	68766826	seq_b,AX-30445957,Affx-6709257,rs736137,1:209746872,T,G,rs736137:14-35	21	100.0	14	35	21	rs736137
chrX	124421354	124421374	seq_b,AX-30445957,Affx-6709257,rs736137,1:209746872,T,G,rs736137:14-34	20	100.0	14	34	20	rs736137
chrX	104827396	104827428	seq_a,AX-30446327,Affx-6710394,rs75198280,1:209830029,T,C,rs75198280:38-70	30	96.9	38	70	32	rs75198280
chrX	4510750	4510926	seq_b,AX-30446327,Affx-6710394,rs75198280,1:209830029,T,C,rs75198280:30-71	30	96.9	30	71	41	rs75198280
chrX	104827396	104827428	seq_b,AX-30446327,Affx-6710394,rs75198280,1:209830029,T,C,rs75198280:38-70	30	96.9	38	70	32	rs75198280
chrX	150764283	150764307	seq_b,AX-30446401,Affx-6710534,rs10779511,1:209842279,A,G,rs10779511:14-39	23	87.5	14	39	25	rs10779511
chrX	56178216	56178236	seq_a,AX-30446461,Affx-6710817,rs73089407,1:209866719,T,C,rs73089407:15-35	20	100.0	15	35	20	rs73089407
chrX	56178216	56178237	seq_b,AX-30446461,Affx-6710817,rs73089407,1:209866719,T,C,rs73089407:15-36	21	100.0	15	36	21	rs73089407
chrX	88635530	88635578	seq_a,AX-30447165,Affx-6713597,rs11119362,1:210068951,A,G,rs11119362:19-67	37	91.2	19	67	48	rs11119362
chrX	67765241	67765307	seq_a,AX-30447165,Affx-6713597,rs11119362,1:210068951,A,G,rs11119362:6-71	37	97.5	6	71	65	rs11119362
chrX	27457480	27457503	seq_a,AX-30447165,Affx-6713597,rs11119362,1:210068951,A,G,rs11119362:0-23	21	95.7	0	23	23	rs11119362
chrY	2180986	2181864	seq_a,AX-30447165,Affx-6713597,rs11119362,1:210068951,A,G,rs11119362:0-71	42	89.1	0	71	71	rs11119362
chrX	144542150	144542220	seq_a,AX-30447165,Affx-6713597,rs11119362,1:210068951,A,G,rs11119362:0-71	43	86.8	0	71	71	rs11119362
chrX	2230986	2231864	seq_a,AX-30447165,Affx-6713597,rs11119362,1:210068951,A,G,rs11119362:0-71	42	89.1	0	71	71	rs11119362
chrX	18885222	18885252	seq_a,AX-30447165,Affx-6713597,rs11119362,1:210068951,A,G,rs11119362:40-71	27	86.7	40	71	31	rs11119362
chrX	88635530	88635578	seq_b,AX-30447165,Affx-6713597,rs11119362,1:210068951,A,G,rs11119362:19-67	35	88.9	19	67	48	rs11119362
chrX	67765241	67765307	seq_b,AX-30447165,Affx-6713597,rs11119362,1:210068951,A,G,rs11119362:6-71	37	97.5	6	71	65	rs11119362
chrX	27457480	27457503	seq_b,AX-30447165,Affx-6713597,rs11119362,1:210068951,A,G,rs11119362:0-23	21	95.7	0	23	23	rs11119362
chrY	2180986	2181864	seq_b,AX-30447165,Affx-6713597,rs11119362,1:210068951,A,G,rs11119362:0-71	42	89.1	0	71	71	rs11119362
chrX	18885222	18885263	seq_b,AX-30447165,Affx-6713597,rs11119362,1:210068951,A,G,rs11119362:32-71	32	92.2	32	71	39	rs11119362
chrX	2230986	2231864	seq_b,AX-30447165,Affx-6713597,rs11119362,1:210068951,A,G,rs11119362:0-71	42	89.1	0	71	71	rs11119362
chrX	144542150	144542220	seq_b,AX-30447165,Affx-6713597,rs11119362,1:210068951,A,G,rs11119362:0-71	36	86.4	0	71	71	rs11119362
chrX	96932521	96932541	seq_a,AX-30447265,Affx-6713977,rs12569195,1:210104501,A,T,rs12569195:13-33	20	100.0	13	33	20	rs12569195
chrY	24322489	24322510	seq_b,AX-30447265,Affx-6713977,rs12569195,1:210104501,A,T,rs12569195:16-37	21	100.0	16	37	21	rs12569195
chrY	24057564	24057585	seq_b,AX-30447265,Affx-6713977,rs12569195,1:210104501,A,T,rs12569195:16-37	21	100.0	16	37	21	rs12569195
chrY	24034023	24034044	seq_b,AX-30447265,Affx-6713977,rs12569195,1:210104501,A,T,rs12569195:16-37	21	100.0	16	37	21	rs12569195
chrX	96932521	96932541	seq_b,AX-30447265,Affx-6713977,rs12569195,1:210104501,A,T,rs12569195:13-33	20	100.0	13	33	20	rs12569195
chrY	24556206	24556227	seq_b,AX-30447265,Affx-6713977,rs12569195,1:210104501,A,T,rs12569195:16-37	21	100.0	16	37	21	rs12569195
chrY	23703391	23703412	seq_b,AX-30447265,Affx-6713977,rs12569195,1:210104501,A,T,rs12569195:16-37	21	100.0	16	37	21	rs12569195
chrX	51158419	51158446	seq_a,AX-30447267,Affx-6713978,rs4844501,1:210104598,A,G,rs4844501:31-59	24	85.2	31	59	28	rs4844501
chrX	16081764	16081786	seq_a,AX-30447267,Affx-6713978,rs4844501,1:210104598,A,G,rs4844501:37-59	20	95.5	37	59	22	rs4844501
chrX	51158424	51158446	seq_b,AX-30447267,Affx-6713978,rs4844501,1:210104598,A,G,rs4844501:37-59	20	95.5	37	59	22	rs4844501
chrX	16081764	16081786	seq_b,AX-30447267,Affx-6713978,rs4844501,1:210104598,A,G,rs4844501:37-59	20	95.5	37	59	22	rs4844501
chrY	2226250	2226321	seq_a,AX-30447445,Affx-6714727,rs61820394,1:210164716,T,C,rs61820394:0-71	49	84.6	0	71	71	rs61820394
chrY	13903317	13903739	seq_a,AX-30447445,Affx-6714727,rs61820394,1:210164716,T,C,rs61820394:0-30	27	96.7	0	30	30	rs61820394
chrX	2276250	2276321	seq_a,AX-30447445,Affx-6714727,rs61820394,1:210164716,T,C,rs61820394:0-71	49	84.6	0	71	71	rs61820394
chrX	10976243	10976314	seq_a,AX-30447445,Affx-6714727,rs61820394,1:210164716,T,C,rs61820394:0-71	47	83.1	0	71	71	rs61820394
chrX	78725335	78725406	seq_a,AX-30447445,Affx-6714727,rs61820394,1:210164716,T,C,rs61820394:0-71	47	83.1	0	71	71	rs61820394
chrX	141778972	141779030	seq_a,AX-30447445,Affx-6714727,rs61820394,1:210164716,T,C,rs61820394:0-58	44	88.0	0	58	58	rs61820394
chrX	81426594	81426649	seq_a,AX-30447445,Affx-6714727,rs61820394,1:210164716,T,C,rs61820394:0-55	41	87.3	0	55	55	rs61820394
chrX	107747669	107747723	seq_a,AX-30447445,Affx-6714727,rs61820394,1:210164716,T,C,rs61820394:0-54	40	87.1	0	54	54	rs61820394
chrX	84104258	84104316	seq_a,AX-30447445,Affx-6714727,rs61820394,1:210164716,T,C,rs61820394:0-58	38	82.8	0	58	58	rs61820394
chrX	124686994	124687029	seq_a,AX-30447445,Affx-6714727,rs61820394,1:210164716,T,C,rs61820394:36-71	29	91.5	36	71	35	rs61820394
chrX	105241619	105241649	seq_a,AX-30447445,Affx-6714727,rs61820394,1:210164716,T,C,rs61820394:0-30	28	96.7	0	30	30	rs61820394
chrX	141971709	141971738	seq_a,AX-30447445,Affx-6714727,rs61820394,1:210164716,T,C,rs61820394:0-29	27	96.6	0	29	29	rs61820394
chrX	32570744	32570772	seq_a,AX-30447445,Affx-6714727,rs61820394,1:210164716,T,C,rs61820394:0-28	26	96.5	0	28	28	rs61820394
chrX	114350320	114350350	seq_a,AX-30447445,Affx-6714727,rs61820394,1:210164716,T,C,rs61820394:0-30	26	93.4	0	30	30	rs61820394
chrX	121257594	121257621	seq_a,AX-30447445,Affx-6714727,rs61820394,1:210164716,T,C,rs61820394:0-27	23	92.6	0	27	27	rs61820394
chrX	93245267	93245705	seq_a,AX-30447445,Affx-6714727,rs61820394,1:210164716,T,C,rs61820394:0-28	27	100.0	0	28	28	rs61820394
chrX	109856584	109857023	seq_a,AX-30447445,Affx-6714727,rs61820394,1:210164716,T,C,rs61820394:0-29	26	96.6	0	29	29	rs61820394
chrX	105387789	105387811	seq_a,AX-30447445,Affx-6714727,rs61820394,1:210164716,T,C,rs61820394:0-22	22	100.0	0	22	22	rs61820394
chrY	18120190	18120219	seq_a,AX-30447445,Affx-6714727,rs61820394,1:210164716,T,C,rs61820394:0-29	25	93.2	0	29	29	rs61820394
chrX	140410634	140410692	seq_a,AX-30447445,Affx-6714727,rs61820394,1:210164716,T,C,rs61820394:0-58	42	86.3	0	58	58	rs61820394
chrX	148789677	148789735	seq_a,AX-30447445,Affx-6714727,rs61820394,1:210164716,T,C,rs61820394:0-58	40	84.5	0	58	58	rs61820394
chrX	57996873	57996920	seq_a,AX-30447445,Affx-6714727,rs61820394,1:210164716,T,C,rs61820394:0-47	39	91.5	0	47	47	rs61820394
chrX	25849698	25849748	seq_a,AX-30447445,Affx-6714727,rs61820394,1:210164716,T,C,rs61820394:0-50	32	82.0	0	50	50	rs61820394
chrX	126566175	126566204	seq_a,AX-30447445,Affx-6714727,rs61820394,1:210164716,T,C,rs61820394:0-29	27	96.6	0	29	29	rs61820394
chrX	36278760	36278790	seq_a,AX-30447445,Affx-6714727,rs61820394,1:210164716,T,C,rs61820394:0-30	26	93.4	0	30	30	rs61820394
chrX	97347232	97347260	seq_a,AX-30447445,Affx-6714727,rs61820394,1:210164716,T,C,rs61820394:0-28	26	96.5	0	28	28	rs61820394
chrX	120905351	120905381	seq_a,AX-30447445,Affx-6714727,rs61820394,1:210164716,T,C,rs61820394:0-30	24	90.0	0	30	30	rs61820394
chrX	49536000	49536030	seq_a,AX-30447445,Affx-6714727,rs61820394,1:210164716,T,C,rs61820394:0-30	24	90.0	0	30	30	rs61820394
chrX	36610540	36610570	seq_a,AX-30447445,Affx-6714727,rs61820394,1:210164716,T,C,rs61820394:0-30	24	90.0	0	30	30	rs61820394
chrX	154574258	154574285	seq_a,AX-30447445,Affx-6714727,rs61820394,1:210164716,T,C,rs61820394:0-27	23	92.6	0	27	27	rs61820394
chrX	127634107	127634134	seq_a,AX-30447445,Affx-6714727,rs61820394,1:210164716,T,C,rs61820394:0-28	24	88.5	0	28	28	rs61820394
chrX	126200854	126200877	seq_a,AX-30447445,Affx-6714727,rs61820394,1:210164716,T,C,rs61820394:7-30	21	95.7	7	30	23	rs61820394
chrX	93189844	93189874	seq_a,AX-30447445,Affx-6714727,rs61820394,1:210164716,T,C,rs61820394:0-30	20	83.4	0	30	30	rs61820394
chrY	2226250	2226321	seq_b,AX-30447445,Affx-6714727,rs61820394,1:210164716,T,C,rs61820394:0-71	47	83.1	0	71	71	rs61820394
chrY	13903317	13903739	seq_b,AX-30447445,Affx-6714727,rs61820394,1:210164716,T,C,rs61820394:0-30	27	96.7	0	30	30	rs61820394
chrX	2276250	2276321	seq_b,AX-30447445,Affx-6714727,rs61820394,1:210164716,T,C,rs61820394:0-71	47	83.1	0	71	71	rs61820394
chrX	10976243	10976314	seq_b,AX-30447445,Affx-6714727,rs61820394,1:210164716,T,C,rs61820394:0-71	47	83.1	0	71	71	rs61820394
chrX	78725335	78725406	seq_b,AX-30447445,Affx-6714727,rs61820394,1:210164716,T,C,rs61820394:0-71	47	83.1	0	71	71	rs61820394
chrX	141778972	141779030	seq_b,AX-30447445,Affx-6714727,rs61820394,1:210164716,T,C,rs61820394:0-58	44	88.0	0	58	58	rs61820394
chrX	81426594	81426649	seq_b,AX-30447445,Affx-6714727,rs61820394,1:210164716,T,C,rs61820394:0-55	41	87.3	0	55	55	rs61820394
chrX	107747669	107747723	seq_b,AX-30447445,Affx-6714727,rs61820394,1:210164716,T,C,rs61820394:0-54	40	87.1	0	54	54	rs61820394
chrX	84104258	84104316	seq_b,AX-30447445,Affx-6714727,rs61820394,1:210164716,T,C,rs61820394:0-58	38	82.8	0	58	58	rs61820394
chrX	124686994	124687029	seq_b,AX-30447445,Affx-6714727,rs61820394,1:210164716,T,C,rs61820394:36-71	29	91.5	36	71	35	rs61820394
chrX	141971709	141971754	seq_b,AX-30447445,Affx-6714727,rs61820394,1:210164716,T,C,rs61820394:0-37	32	94.5	0	37	37	rs61820394
chrX	105241619	105241649	seq_b,AX-30447445,Affx-6714727,rs61820394,1:210164716,T,C,rs61820394:0-30	28	96.7	0	30	30	rs61820394
chrX	32570744	32570772	seq_b,AX-30447445,Affx-6714727,rs61820394,1:210164716,T,C,rs61820394:0-28	26	96.5	0	28	28	rs61820394
chrX	114350320	114350350	seq_b,AX-30447445,Affx-6714727,rs61820394,1:210164716,T,C,rs61820394:0-30	26	93.4	0	30	30	rs61820394
chrX	121257594	121257621	seq_b,AX-30447445,Affx-6714727,rs61820394,1:210164716,T,C,rs61820394:0-27	23	92.6	0	27	27	rs61820394
chrX	93245267	93245705	seq_b,AX-30447445,Affx-6714727,rs61820394,1:210164716,T,C,rs61820394:0-28	27	100.0	0	28	28	rs61820394
chrX	109856584	109857023	seq_b,AX-30447445,Affx-6714727,rs61820394,1:210164716,T,C,rs61820394:0-29	26	96.6	0	29	29	rs61820394
chrX	105387789	105387811	seq_b,AX-30447445,Affx-6714727,rs61820394,1:210164716,T,C,rs61820394:0-22	22	100.0	0	22	22	rs61820394
chrY	18120190	18120219	seq_b,AX-30447445,Affx-6714727,rs61820394,1:210164716,T,C,rs61820394:0-29	25	93.2	0	29	29	rs61820394
chrX	140410634	140410692	seq_b,AX-30447445,Affx-6714727,rs61820394,1:210164716,T,C,rs61820394:0-58	42	86.3	0	58	58	rs61820394
chrX	57996873	57996920	seq_b,AX-30447445,Affx-6714727,rs61820394,1:210164716,T,C,rs61820394:0-47	39	91.5	0	47	47	rs61820394
chrX	148789677	148789735	seq_b,AX-30447445,Affx-6714727,rs61820394,1:210164716,T,C,rs61820394:0-58	38	82.8	0	58	58	rs61820394
chrX	25849698	25849748	seq_b,AX-30447445,Affx-6714727,rs61820394,1:210164716,T,C,rs61820394:0-50	32	82.0	0	50	50	rs61820394
chrX	126566175	126566204	seq_b,AX-30447445,Affx-6714727,rs61820394,1:210164716,T,C,rs61820394:0-29	27	96.6	0	29	29	rs61820394
chrX	36278760	36278790	seq_b,AX-30447445,Affx-6714727,rs61820394,1:210164716,T,C,rs61820394:0-30	26	93.4	0	30	30	rs61820394
chrX	97347232	97347260	seq_b,AX-30447445,Affx-6714727,rs61820394,1:210164716,T,C,rs61820394:0-28	26	96.5	0	28	28	rs61820394
chrX	120905351	120905381	seq_b,AX-30447445,Affx-6714727,rs61820394,1:210164716,T,C,rs61820394:0-30	24	90.0	0	30	30	rs61820394
chrX	49536000	49536030	seq_b,AX-30447445,Affx-6714727,rs61820394,1:210164716,T,C,rs61820394:0-30	24	90.0	0	30	30	rs61820394
chrX	36610540	36610570	seq_b,AX-30447445,Affx-6714727,rs61820394,1:210164716,T,C,rs61820394:0-30	24	90.0	0	30	30	rs61820394
chrX	154574258	154574285	seq_b,AX-30447445,Affx-6714727,rs61820394,1:210164716,T,C,rs61820394:0-27	23	92.6	0	27	27	rs61820394
chrX	127634107	127634134	seq_b,AX-30447445,Affx-6714727,rs61820394,1:210164716,T,C,rs61820394:0-28	24	88.5	0	28	28	rs61820394
chrX	126200854	126200877	seq_b,AX-30447445,Affx-6714727,rs61820394,1:210164716,T,C,rs61820394:7-30	21	95.7	7	30	23	rs61820394
chrX	93189844	93189874	seq_b,AX-30447445,Affx-6714727,rs61820394,1:210164716,T,C,rs61820394:0-30	20	83.4	0	30	30	rs61820394
chrY	23158534	23158557	seq_a,AX-30447673,Affx-6715908,rs115912197,1:210263400,A,T,rs115912197:1-24	23	100.0	1	24	23	rs115912197
chrY	22709403	22709425	seq_a,AX-30447673,Affx-6715908,rs115912197,1:210263400,A,T,rs115912197:1-23	22	100.0	1	23	22	rs115912197
chrX	53506455	53506532	seq_a,AX-30447673,Affx-6715908,rs115912197,1:210263400,A,T,rs115912197:3-70	50	88.1	3	70	67	rs115912197
chrX	128850563	128850715	seq_a,AX-30447673,Affx-6715908,rs115912197,1:210263400,A,T,rs115912197:0-70	43	86.5	0	70	70	rs115912197
chrX	118463670	118463706	seq_a,AX-30447673,Affx-6715908,rs115912197,1:210263400,A,T,rs115912197:3-39	32	94.5	3	39	36	rs115912197
chrX	40892830	40892858	seq_a,AX-30447673,Affx-6715908,rs115912197,1:210263400,A,T,rs115912197:2-30	28	100.0	2	30	28	rs115912197
chrX	37708126	37708156	seq_a,AX-30447673,Affx-6715908,rs115912197,1:210263400,A,T,rs115912197:0-30	28	96.7	0	30	30	rs115912197
chrX	132568634	132568660	seq_a,AX-30447673,Affx-6715908,rs115912197,1:210263400,A,T,rs115912197:4-30	26	100.0	4	30	26	rs115912197
chrX	119262413	119262443	seq_a,AX-30447673,Affx-6715908,rs115912197,1:210263400,A,T,rs115912197:0-30	26	93.4	0	30	30	rs115912197
chrX	71389049	71389075	seq_a,AX-30447673,Affx-6715908,rs115912197,1:210263400,A,T,rs115912197:4-30	26	100.0	4	30	26	rs115912197
chrX	119135916	119135942	seq_a,AX-30447673,Affx-6715908,rs115912197,1:210263400,A,T,rs115912197:0-26	24	96.2	0	26	26	rs115912197
chrY	23897570	23897592	seq_a,AX-30447673,Affx-6715908,rs115912197,1:210263400,A,T,rs115912197:1-23	22	100.0	1	23	22	rs115912197
chrX	13277068	13277137	seq_a,AX-30447673,Affx-6715908,rs115912197,1:210263400,A,T,rs115912197:1-70	51	87.0	1	70	69	rs115912197
chrX	106539007	106539316	seq_a,AX-30447673,Affx-6715908,rs115912197,1:210263400,A,T,rs115912197:0-67	48	91.4	0	67	67	rs115912197
chrX	132500880	132500998	seq_a,AX-30447673,Affx-6715908,rs115912197,1:210263400,A,T,rs115912197:4-70	50	96.4	4	70	66	rs115912197
chrX	77357785	77357823	seq_a,AX-30447673,Affx-6715908,rs115912197,1:210263400,A,T,rs115912197:1-39	34	94.8	1	39	38	rs115912197
chrX	19658955	19658994	seq_a,AX-30447673,Affx-6715908,rs115912197,1:210263400,A,T,rs115912197:0-39	31	89.8	0	39	39	rs115912197
chrX	44187999	44188039	seq_a,AX-30447673,Affx-6715908,rs115912197,1:210263400,A,T,rs115912197:0-39	33	94.6	0	39	39	rs115912197
chrX	132555120	132555157	seq_a,AX-30447673,Affx-6715908,rs115912197,1:210263400,A,T,rs115912197:3-39	32	97.1	3	39	36	rs115912197
chrX	18394884	18394914	seq_a,AX-30447673,Affx-6715908,rs115912197,1:210263400,A,T,rs115912197:0-30	28	96.7	0	30	30	rs115912197
chrX	119020000	119020119	seq_a,AX-30447673,Affx-6715908,rs115912197,1:210263400,A,T,rs115912197:3-39	31	94.5	3	39	36	rs115912197
chrX	125689086	125689114	seq_a,AX-30447673,Affx-6715908,rs115912197,1:210263400,A,T,rs115912197:2-30	28	100.0	2	30	28	rs115912197
chrX	145962441	145962470	seq_a,AX-30447673,Affx-6715908,rs115912197,1:210263400,A,T,rs115912197:1-30	27	96.6	1	30	29	rs115912197
chrX	118321469	118321498	seq_a,AX-30447673,Affx-6715908,rs115912197,1:210263400,A,T,rs115912197:0-29	27	96.6	0	29	29	rs115912197
chrX	93596867	93596894	seq_a,AX-30447673,Affx-6715908,rs115912197,1:210263400,A,T,rs115912197:3-30	25	96.3	3	30	27	rs115912197
chrX	129421562	129421586	seq_a,AX-30447673,Affx-6715908,rs115912197,1:210263400,A,T,rs115912197:6-30	24	100.0	6	30	24	rs115912197
chrX	129414208	129414234	seq_a,AX-30447673,Affx-6715908,rs115912197,1:210263400,A,T,rs115912197:4-30	24	96.2	4	30	26	rs115912197
chrX	84564131	84564161	seq_a,AX-30447673,Affx-6715908,rs115912197,1:210263400,A,T,rs115912197:1-28	24	96.2	1	28	27	rs115912197
chrY	23158534	23158557	seq_b,AX-30447673,Affx-6715908,rs115912197,1:210263400,A,T,rs115912197:1-24	23	100.0	1	24	23	rs115912197
chrY	22709403	22709425	seq_b,AX-30447673,Affx-6715908,rs115912197,1:210263400,A,T,rs115912197:1-23	22	100.0	1	23	22	rs115912197
chrX	53506455	53506532	seq_b,AX-30447673,Affx-6715908,rs115912197,1:210263400,A,T,rs115912197:3-70	44	88.0	3	70	67	rs115912197
chrX	128850563	128850715	seq_b,AX-30447673,Affx-6715908,rs115912197,1:210263400,A,T,rs115912197:0-70	43	86.5	0	70	70	rs115912197
chrX	40892830	40892858	seq_b,AX-30447673,Affx-6715908,rs115912197,1:210263400,A,T,rs115912197:2-30	28	100.0	2	30	28	rs115912197
chrX	37708126	37708156	seq_b,AX-30447673,Affx-6715908,rs115912197,1:210263400,A,T,rs115912197:0-30	28	96.7	0	30	30	rs115912197
chrX	118463670	118463697	seq_b,AX-30447673,Affx-6715908,rs115912197,1:210263400,A,T,rs115912197:3-30	27	100.0	3	30	27	rs115912197
chrX	132568634	132568660	seq_b,AX-30447673,Affx-6715908,rs115912197,1:210263400,A,T,rs115912197:4-30	26	100.0	4	30	26	rs115912197
chrX	119262413	119262443	seq_b,AX-30447673,Affx-6715908,rs115912197,1:210263400,A,T,rs115912197:0-30	26	93.4	0	30	30	rs115912197
chrX	71389049	71389075	seq_b,AX-30447673,Affx-6715908,rs115912197,1:210263400,A,T,rs115912197:4-30	26	100.0	4	30	26	rs115912197
chrX	119135916	119135942	seq_b,AX-30447673,Affx-6715908,rs115912197,1:210263400,A,T,rs115912197:0-26	24	96.2	0	26	26	rs115912197
chrY	23897570	23897592	seq_b,AX-30447673,Affx-6715908,rs115912197,1:210263400,A,T,rs115912197:1-23	22	100.0	1	23	22	rs115912197
chrX	13277068	13277137	seq_b,AX-30447673,Affx-6715908,rs115912197,1:210263400,A,T,rs115912197:1-70	49	85.6	1	70	69	rs115912197
chrX	106539007	106539316	seq_b,AX-30447673,Affx-6715908,rs115912197,1:210263400,A,T,rs115912197:0-67	48	91.4	0	67	67	rs115912197
chrX	132500880	132500998	seq_b,AX-30447673,Affx-6715908,rs115912197,1:210263400,A,T,rs115912197:4-70	44	95.9	4	70	66	rs115912197
chrX	77357794	77357823	seq_b,AX-30447673,Affx-6715908,rs115912197,1:210263400,A,T,rs115912197:1-30	29	100.0	1	30	29	rs115912197
chrX	18394884	18394914	seq_b,AX-30447673,Affx-6715908,rs115912197,1:210263400,A,T,rs115912197:0-30	28	96.7	0	30	30	rs115912197
chrX	44188009	44188039	seq_b,AX-30447673,Affx-6715908,rs115912197,1:210263400,A,T,rs115912197:0-30	28	96.7	0	30	30	rs115912197
chrX	125689086	125689114	seq_b,AX-30447673,Affx-6715908,rs115912197,1:210263400,A,T,rs115912197:2-30	28	100.0	2	30	28	rs115912197
chrX	118321469	118321498	seq_b,AX-30447673,Affx-6715908,rs115912197,1:210263400,A,T,rs115912197:0-29	27	96.6	0	29	29	rs115912197
chrX	132555130	132555157	seq_b,AX-30447673,Affx-6715908,rs115912197,1:210263400,A,T,rs115912197:3-30	27	100.0	3	30	27	rs115912197
chrX	145962441	145962470	seq_b,AX-30447673,Affx-6715908,rs115912197,1:210263400,A,T,rs115912197:1-30	27	96.6	1	30	29	rs115912197
chrX	19658964	19658994	seq_b,AX-30447673,Affx-6715908,rs115912197,1:210263400,A,T,rs115912197:0-30	26	93.4	0	30	30	rs115912197
chrX	93596867	93596894	seq_b,AX-30447673,Affx-6715908,rs115912197,1:210263400,A,T,rs115912197:3-30	25	96.3	3	30	27	rs115912197
chrX	129421562	129421586	seq_b,AX-30447673,Affx-6715908,rs115912197,1:210263400,A,T,rs115912197:6-30	24	100.0	6	30	24	rs115912197
chrX	129414208	129414234	seq_b,AX-30447673,Affx-6715908,rs115912197,1:210263400,A,T,rs115912197:4-30	24	96.2	4	30	26	rs115912197
chrX	119020009	119020119	seq_b,AX-30447673,Affx-6715908,rs115912197,1:210263400,A,T,rs115912197:3-30	26	100.0	3	30	27	rs115912197
chrX	84564131	84564161	seq_b,AX-30447673,Affx-6715908,rs115912197,1:210263400,A,T,rs115912197:1-28	24	96.2	1	28	27	rs115912197
chrX	49945132	49945152	seq_a,AX-30447939,Affx-6717165,rs61827947,1:210370807,T,G,rs61827947:8-28	20	100.0	8	28	20	rs61827947
chrX	49945132	49945152	seq_b,AX-30447939,Affx-6717165,rs61827947,1:210370807,T,G,rs61827947:8-28	20	100.0	8	28	20	rs61827947
chrX	12365905	12365926	seq_a,AX-30448131,Affx-6717991,rs614167,1:210425895,T,C,rs614167:38-59	21	100.0	38	59	21	rs614167
chrX	12365905	12365926	seq_b,AX-30448131,Affx-6717991,rs614167,1:210425895,T,C,rs614167:38-59	21	100.0	38	59	21	rs614167
chrY	2383966	2383998	seq_a,AX-30448471,Affx-6719038,rs75036809,1:210491392,T,C,rs75036809:0-32	28	93.8	0	32	32	rs75036809
chrY	4578142	4578170	seq_a,AX-30448471,Affx-6719038,rs75036809,1:210491392,T,C,rs75036809:12-40	26	96.5	12	40	28	rs75036809
chrY	4339340	4339368	seq_a,AX-30448471,Affx-6719038,rs75036809,1:210491392,T,C,rs75036809:12-40	26	96.5	12	40	28	rs75036809
chrY	16774858	16774879	seq_a,AX-30448471,Affx-6719038,rs75036809,1:210491392,T,C,rs75036809:11-32	21	100.0	11	32	21	rs75036809
chrX	51575511	51575552	seq_a,AX-30448471,Affx-6719038,rs75036809,1:210491392,T,C,rs75036809:0-41	37	95.2	0	41	41	rs75036809
chrX	84716032	84716073	seq_a,AX-30448471,Affx-6719038,rs75036809,1:210491392,T,C,rs75036809:0-41	37	95.2	0	41	41	rs75036809
chrX	110016298	110016447	seq_a,AX-30448471,Affx-6719038,rs75036809,1:210491392,T,C,rs75036809:0-60	45	96.1	0	60	60	rs75036809
chrX	120358119	120358159	seq_a,AX-30448471,Affx-6719038,rs75036809,1:210491392,T,C,rs75036809:0-40	34	92.5	0	40	40	rs75036809
chrX	53872437	53872468	seq_a,AX-30448471,Affx-6719038,rs75036809,1:210491392,T,C,rs75036809:0-31	31	100.0	0	31	31	rs75036809
chrX	106636866	106636901	seq_a,AX-30448471,Affx-6719038,rs75036809,1:210491392,T,C,rs75036809:12-47	31	94.3	12	47	35	rs75036809
chrX	112576040	112576071	seq_a,AX-30448471,Affx-6719038,rs75036809,1:210491392,T,C,rs75036809:0-31	31	100.0	0	31	31	rs75036809
chrX	124632276	124632318	seq_a,AX-30448471,Affx-6719038,rs75036809,1:210491392,T,C,rs75036809:0-36	33	97.3	0	36	36	rs75036809
chrX	10995679	10995711	seq_a,AX-30448471,Affx-6719038,rs75036809,1:210491392,T,C,rs75036809:0-32	30	96.9	0	32	32	rs75036809
chrX	54670156	54670186	seq_a,AX-30448471,Affx-6719038,rs75036809,1:210491392,T,C,rs75036809:1-31	30	100.0	1	31	30	rs75036809
chrX	57726511	57726543	seq_a,AX-30448471,Affx-6719038,rs75036809,1:210491392,T,C,rs75036809:0-32	30	96.9	0	32	32	rs75036809
chrX	127839451	127839483	seq_a,AX-30448471,Affx-6719038,rs75036809,1:210491392,T,C,rs75036809:0-32	30	96.9	0	32	32	rs75036809
chrX	133965873	133965912	seq_a,AX-30448471,Affx-6719038,rs75036809,1:210491392,T,C,rs75036809:0-40	32	86.9	0	40	40	rs75036809
chrX	137742865	137742897	seq_a,AX-30448471,Affx-6719038,rs75036809,1:210491392,T,C,rs75036809:0-32	30	96.9	0	32	32	rs75036809
chrX	150463477	150463509	seq_a,AX-30448471,Affx-6719038,rs75036809,1:210491392,T,C,rs75036809:0-32	30	96.9	0	32	32	rs75036809
chrX	69124039	69124191	seq_a,AX-30448471,Affx-6719038,rs75036809,1:210491392,T,C,rs75036809:0-33	32	100.0	0	33	33	rs75036809
chrY	15356158	15356188	seq_a,AX-30448471,Affx-6719038,rs75036809,1:210491392,T,C,rs75036809:0-30	28	96.7	0	30	30	rs75036809
chrY	4668741	4668804	seq_a,AX-30448471,Affx-6719038,rs75036809,1:210491392,T,C,rs75036809:12-71	33	92.4	12	71	59	rs75036809
chrY	5966231	5966262	seq_a,AX-30448471,Affx-6719038,rs75036809,1:210491392,T,C,rs75036809:0-32	26	83.9	0	32	32	rs75036809
chrY	3623238	3623269	seq_a,AX-30448471,Affx-6719038,rs75036809,1:210491392,T,C,rs75036809:0-32	25	86.3	0	32	32	rs75036809
chrY	28686655	28686675	seq_a,AX-30448471,Affx-6719038,rs75036809,1:210491392,T,C,rs75036809:12-32	20	100.0	12	32	20	rs75036809
chrY	59065702	59065722	seq_a,AX-30448471,Affx-6719038,rs75036809,1:210491392,T,C,rs75036809:13-33	20	100.0	13	33	20	rs75036809
chrX	95040211	95040252	seq_a,AX-30448471,Affx-6719038,rs75036809,1:210491392,T,C,rs75036809:0-41	35	92.7	0	41	41	rs75036809
chrX	92057655	92057701	seq_a,AX-30448471,Affx-6719038,rs75036809,1:210491392,T,C,rs75036809:3-41	36	100.0	3	41	38	rs75036809
chrX	106467835	106467909	seq_a,AX-30448471,Affx-6719038,rs75036809,1:210491392,T,C,rs75036809:0-71	39	95.4	0	71	71	rs75036809
chrX	136691194	136691234	seq_a,AX-30448471,Affx-6719038,rs75036809,1:210491392,T,C,rs75036809:0-40	32	90.0	0	40	40	rs75036809
chrX	141182540	141182572	seq_a,AX-30448471,Affx-6719038,rs75036809,1:210491392,T,C,rs75036809:0-32	32	100.0	0	32	32	rs75036809
chrX	54002179	54002210	seq_a,AX-30448471,Affx-6719038,rs75036809,1:210491392,T,C,rs75036809:0-31	31	100.0	0	31	31	rs75036809
chrX	103514631	103514697	seq_a,AX-30448471,Affx-6719038,rs75036809,1:210491392,T,C,rs75036809:0-71	38	83.4	0	71	71	rs75036809
chrX	6483354	6483384	seq_a,AX-30448471,Affx-6719038,rs75036809,1:210491392,T,C,rs75036809:1-31	30	100.0	1	31	30	rs75036809
chrX	45694198	45694256	seq_a,AX-30448471,Affx-6719038,rs75036809,1:210491392,T,C,rs75036809:12-71	36	86.4	12	71	59	rs75036809
chrX	72438036	72438074	seq_a,AX-30448471,Affx-6719038,rs75036809,1:210491392,T,C,rs75036809:0-35	32	97.2	0	35	35	rs75036809
chrX	134601190	134601222	seq_a,AX-30448471,Affx-6719038,rs75036809,1:210491392,T,C,rs75036809:0-32	30	96.9	0	32	32	rs75036809
chrX	137770505	137770542	seq_a,AX-30448471,Affx-6719038,rs75036809,1:210491392,T,C,rs75036809:0-42	34	81.1	0	42	42	rs75036809
chrX	35328273	35328306	seq_a,AX-30448471,Affx-6719038,rs75036809,1:210491392,T,C,rs75036809:0-33	29	94.0	0	33	33	rs75036809
chrX	50638850	50638881	seq_a,AX-30448471,Affx-6719038,rs75036809,1:210491392,T,C,rs75036809:0-31	29	96.8	0	31	31	rs75036809
chrX	62777990	62778021	seq_a,AX-30448471,Affx-6719038,rs75036809,1:210491392,T,C,rs75036809:0-31	29	96.8	0	31	31	rs75036809
chrX	75111493	75111524	seq_a,AX-30448471,Affx-6719038,rs75036809,1:210491392,T,C,rs75036809:0-31	29	96.8	0	31	31	rs75036809
chrY	2383966	2383998	seq_b,AX-30448471,Affx-6719038,rs75036809,1:210491392,T,C,rs75036809:0-32	28	93.8	0	32	32	rs75036809
chrY	16774858	16774888	seq_b,AX-30448471,Affx-6719038,rs75036809,1:210491392,T,C,rs75036809:11-41	26	93.4	11	41	30	rs75036809
chrY	734084	734111	seq_b,AX-30448471,Affx-6719038,rs75036809,1:210491392,T,C,rs75036809:10-38	24	85.2	10	38	28	rs75036809
chrY	4578142	4578162	seq_b,AX-30448471,Affx-6719038,rs75036809,1:210491392,T,C,rs75036809:12-32	20	100.0	12	32	20	rs75036809
chrX	112508335	112508371	seq_b,AX-30448471,Affx-6719038,rs75036809,1:210491392,T,C,rs75036809:5-41	32	94.5	5	41	36	rs75036809
chrX	51575511	51575542	seq_b,AX-30448471,Affx-6719038,rs75036809,1:210491392,T,C,rs75036809:0-31	31	100.0	0	31	31	rs75036809
chrX	53872437	53872468	seq_b,AX-30448471,Affx-6719038,rs75036809,1:210491392,T,C,rs75036809:0-31	31	100.0	0	31	31	rs75036809
chrX	84716032	84716065	seq_b,AX-30448471,Affx-6719038,rs75036809,1:210491392,T,C,rs75036809:0-33	31	97.0	0	33	33	rs75036809
chrX	107830450	107830489	seq_b,AX-30448471,Affx-6719038,rs75036809,1:210491392,T,C,rs75036809:0-36	33	97.3	0	36	36	rs75036809
chrX	112576040	112576071	seq_b,AX-30448471,Affx-6719038,rs75036809,1:210491392,T,C,rs75036809:0-31	31	100.0	0	31	31	rs75036809
chrX	10995679	10995711	seq_b,AX-30448471,Affx-6719038,rs75036809,1:210491392,T,C,rs75036809:0-32	30	96.9	0	32	32	rs75036809
chrX	54670156	54670186	seq_b,AX-30448471,Affx-6719038,rs75036809,1:210491392,T,C,rs75036809:1-31	30	100.0	1	31	30	rs75036809
chrX	57726511	57726543	seq_b,AX-30448471,Affx-6719038,rs75036809,1:210491392,T,C,rs75036809:0-32	30	96.9	0	32	32	rs75036809
chrX	127839451	127839483	seq_b,AX-30448471,Affx-6719038,rs75036809,1:210491392,T,C,rs75036809:0-32	30	96.9	0	32	32	rs75036809
chrX	137742865	137742897	seq_b,AX-30448471,Affx-6719038,rs75036809,1:210491392,T,C,rs75036809:0-32	30	96.9	0	32	32	rs75036809
chrX	150463477	150463509	seq_b,AX-30448471,Affx-6719038,rs75036809,1:210491392,T,C,rs75036809:0-32	30	96.9	0	32	32	rs75036809
chrX	69124039	69124191	seq_b,AX-30448471,Affx-6719038,rs75036809,1:210491392,T,C,rs75036809:0-33	32	100.0	0	33	33	rs75036809
chrX	75671013	75671044	seq_b,AX-30448471,Affx-6719038,rs75036809,1:210491392,T,C,rs75036809:0-31	29	96.8	0	31	31	rs75036809
chrX	92481480	92481511	seq_b,AX-30448471,Affx-6719038,rs75036809,1:210491392,T,C,rs75036809:0-31	29	96.8	0	31	31	rs75036809
chrX	104627879	104627910	seq_b,AX-30448471,Affx-6719038,rs75036809,1:210491392,T,C,rs75036809:0-31	29	96.8	0	31	31	rs75036809
chrY	15356158	15356188	seq_b,AX-30448471,Affx-6719038,rs75036809,1:210491392,T,C,rs75036809:0-30	28	96.7	0	30	30	rs75036809
chrY	3623230	3623269	seq_b,AX-30448471,Affx-6719038,rs75036809,1:210491392,T,C,rs75036809:0-40	29	83.8	0	40	40	rs75036809
chrY	5966231	5966262	seq_b,AX-30448471,Affx-6719038,rs75036809,1:210491392,T,C,rs75036809:0-32	26	83.9	0	32	32	rs75036809
chrY	4668741	4668804	seq_b,AX-30448471,Affx-6719038,rs75036809,1:210491392,T,C,rs75036809:12-71	29	96.8	12	71	59	rs75036809
chrY	28686655	28686675	seq_b,AX-30448471,Affx-6719038,rs75036809,1:210491392,T,C,rs75036809:12-32	20	100.0	12	32	20	rs75036809
chrY	59065702	59065722	seq_b,AX-30448471,Affx-6719038,rs75036809,1:210491392,T,C,rs75036809:13-33	20	100.0	13	33	20	rs75036809
chrX	92057658	92057701	seq_b,AX-30448471,Affx-6719038,rs75036809,1:210491392,T,C,rs75036809:3-46	38	95.3	3	46	43	rs75036809
chrX	106467835	106467909	seq_b,AX-30448471,Affx-6719038,rs75036809,1:210491392,T,C,rs75036809:0-71	39	95.4	0	71	71	rs75036809
chrX	141182540	141182572	seq_b,AX-30448471,Affx-6719038,rs75036809,1:210491392,T,C,rs75036809:0-32	32	100.0	0	32	32	rs75036809
chrX	54002179	54002210	seq_b,AX-30448471,Affx-6719038,rs75036809,1:210491392,T,C,rs75036809:0-31	31	100.0	0	31	31	rs75036809
chrX	103514631	103514697	seq_b,AX-30448471,Affx-6719038,rs75036809,1:210491392,T,C,rs75036809:0-71	38	83.4	0	71	71	rs75036809
chrX	6483354	6483384	seq_b,AX-30448471,Affx-6719038,rs75036809,1:210491392,T,C,rs75036809:1-31	30	100.0	1	31	30	rs75036809
chrX	72438036	72438074	seq_b,AX-30448471,Affx-6719038,rs75036809,1:210491392,T,C,rs75036809:0-35	32	97.2	0	35	35	rs75036809
chrX	134601190	134601222	seq_b,AX-30448471,Affx-6719038,rs75036809,1:210491392,T,C,rs75036809:0-32	30	96.9	0	32	32	rs75036809
chrX	137770505	137770542	seq_b,AX-30448471,Affx-6719038,rs75036809,1:210491392,T,C,rs75036809:0-42	34	81.1	0	42	42	rs75036809
chrX	35328273	35328306	seq_b,AX-30448471,Affx-6719038,rs75036809,1:210491392,T,C,rs75036809:0-33	29	94.0	0	33	33	rs75036809
chrX	50638850	50638881	seq_b,AX-30448471,Affx-6719038,rs75036809,1:210491392,T,C,rs75036809:0-31	29	96.8	0	31	31	rs75036809
chrX	62777990	62778021	seq_b,AX-30448471,Affx-6719038,rs75036809,1:210491392,T,C,rs75036809:0-31	29	96.8	0	31	31	rs75036809
chrX	75111493	75111524	seq_b,AX-30448471,Affx-6719038,rs75036809,1:210491392,T,C,rs75036809:0-31	29	96.8	0	31	31	rs75036809
chrX	83470754	83470787	seq_b,AX-30448471,Affx-6719038,rs75036809,1:210491392,T,C,rs75036809:0-33	29	94.0	0	33	33	rs75036809
chrX	83767962	83767993	seq_b,AX-30448471,Affx-6719038,rs75036809,1:210491392,T,C,rs75036809:0-31	29	96.8	0	31	31	rs75036809
chrX	93117981	93118020	seq_b,AX-30448471,Affx-6719038,rs75036809,1:210491392,T,C,rs75036809:0-36	31	94.5	0	36	36	rs75036809
chrX	144495348	144495377	seq_a,AX-30448627,Affx-6719506,rs58496267,1:20985882,C,G,rs58496267:6-34	24	96.2	6	34	28	rs58496267
chrX	144495348	144495377	seq_b,AX-30448627,Affx-6719506,rs58496267,1:20985882,C,G,rs58496267:6-34	24	96.2	6	34	28	rs58496267
chrX	38489499	38489528	seq_a,AX-30448759,Affx-6719934,rs74374729,1:210548035,C,G,rs74374729:17-40	22	100.0	17	40	23	rs74374729
chrX	36265721	36265741	seq_a,AX-30448759,Affx-6719934,rs74374729,1:210548035,C,G,rs74374729:12-32	20	100.0	12	32	20	rs74374729
chrX	40783612	40783666	seq_b,AX-30448759,Affx-6719934,rs74374729,1:210548035,C,G,rs74374729:16-70	34	81.5	16	70	54	rs74374729
chrX	36265721	36265741	seq_b,AX-30448759,Affx-6719934,rs74374729,1:210548035,C,G,rs74374729:12-32	20	100.0	12	32	20	rs74374729
chrX	112741431	112741483	seq_a,AX-30448907,Affx-6720470,rs12086468,1:210585260,T,C,rs12086468:19-71	42	90.4	19	71	52	rs12086468
chrX	11973058	11973101	seq_a,AX-30448907,Affx-6720470,rs12086468,1:210585260,T,C,rs12086468:19-62	37	93.1	19	62	43	rs12086468
chrX	125441541	125441591	seq_a,AX-30448907,Affx-6720470,rs12086468,1:210585260,T,C,rs12086468:13-62	38	89.8	13	62	49	rs12086468
chrX	44452161	44452205	seq_a,AX-30448907,Affx-6720470,rs12086468,1:210585260,T,C,rs12086468:19-62	36	93.1	19	62	43	rs12086468
chrX	102875550	102875593	seq_a,AX-30448907,Affx-6720470,rs12086468,1:210585260,T,C,rs12086468:19-62	35	90.7	19	62	43	rs12086468
chrX	23012687	23012735	seq_a,AX-30448907,Affx-6720470,rs12086468,1:210585260,T,C,rs12086468:19-67	32	83.4	19	67	48	rs12086468
chrX	43968534	43968583	seq_a,AX-30448907,Affx-6720470,rs12086468,1:210585260,T,C,rs12086468:19-71	34	75.6	19	71	52	rs12086468
chrX	6075545	6075581	seq_a,AX-30448907,Affx-6720470,rs12086468,1:210585260,T,C,rs12086468:20-56	30	91.7	20	56	36	rs12086468
chrX	31436225	31436259	seq_a,AX-30448907,Affx-6720470,rs12086468,1:210585260,T,C,rs12086468:37-71	30	94.2	37	71	34	rs12086468
chrX	88279693	88279727	seq_a,AX-30448907,Affx-6720470,rs12086468,1:210585260,T,C,rs12086468:37-71	30	94.2	37	71	34	rs12086468
chrX	139698908	139698940	seq_a,AX-30448907,Affx-6720470,rs12086468,1:210585260,T,C,rs12086468:21-53	28	93.8	21	53	32	rs12086468
chrX	39115106	39115140	seq_a,AX-30448907,Affx-6720470,rs12086468,1:210585260,T,C,rs12086468:37-71	28	91.2	37	71	34	rs12086468
chrX	118558657	118558688	seq_a,AX-30448907,Affx-6720470,rs12086468,1:210585260,T,C,rs12086468:40-71	27	93.6	40	71	31	rs12086468
chrX	114646861	114646892	seq_a,AX-30448907,Affx-6720470,rs12086468,1:210585260,T,C,rs12086468:38-69	27	93.6	38	69	31	rs12086468
chrX	36173045	36173074	seq_a,AX-30448907,Affx-6720470,rs12086468,1:210585260,T,C,rs12086468:18-47	25	93.2	18	47	29	rs12086468
chrX	113655825	113655848	seq_a,AX-30448907,Affx-6720470,rs12086468,1:210585260,T,C,rs12086468:38-61	23	100.0	38	61	23	rs12086468
chrY	13513882	13513916	seq_a,AX-30448907,Affx-6720470,rs12086468,1:210585260,T,C,rs12086468:17-51	26	88.3	17	51	34	rs12086468
chrY	19497980	19498005	seq_a,AX-30448907,Affx-6720470,rs12086468,1:210585260,T,C,rs12086468:37-62	23	96.0	37	62	25	rs12086468
chrX	71046254	71046307	seq_a,AX-30448907,Affx-6720470,rs12086468,1:210585260,T,C,rs12086468:16-69	41	88.7	16	69	53	rs12086468
chrX	55256147	55256199	seq_a,AX-30448907,Affx-6720470,rs12086468,1:210585260,T,C,rs12086468:19-71	38	86.6	19	71	52	rs12086468
chrX	139709086	139709132	seq_a,AX-30448907,Affx-6720470,rs12086468,1:210585260,T,C,rs12086468:16-62	36	89.2	16	62	46	rs12086468
chrX	9089959	9089998	seq_a,AX-30448907,Affx-6720470,rs12086468,1:210585260,T,C,rs12086468:11-50	33	92.4	11	50	39	rs12086468
chrX	102474947	102474981	seq_a,AX-30448907,Affx-6720470,rs12086468,1:210585260,T,C,rs12086468:37-71	28	91.2	37	71	34	rs12086468
chrX	138171230	138171267	seq_a,AX-30448907,Affx-6720470,rs12086468,1:210585260,T,C,rs12086468:19-56	27	86.5	19	56	37	rs12086468
chrX	129744357	129744391	seq_a,AX-30448907,Affx-6720470,rs12086468,1:210585260,T,C,rs12086468:17-51	26	88.3	17	51	34	rs12086468
chrX	140499255	140499287	seq_a,AX-30448907,Affx-6720470,rs12086468,1:210585260,T,C,rs12086468:19-51	24	87.5	19	51	32	rs12086468
chrX	39506035	39506064	seq_a,AX-30448907,Affx-6720470,rs12086468,1:210585260,T,C,rs12086468:42-71	23	89.7	42	71	29	rs12086468
chrX	4436912	4436937	seq_a,AX-30448907,Affx-6720470,rs12086468,1:210585260,T,C,rs12086468:37-62	23	96.0	37	62	25	rs12086468
chrX	49495024	49495057	seq_a,AX-30448907,Affx-6720470,rs12086468,1:210585260,T,C,rs12086468:17-50	21	81.9	17	50	33	rs12086468
chrX	30119269	30119302	seq_a,AX-30448907,Affx-6720470,rs12086468,1:210585260,T,C,rs12086468:19-51	24	96.2	19	51	32	rs12086468
chrX	6870949	6870981	seq_a,AX-30448907,Affx-6720470,rs12086468,1:210585260,T,C,rs12086468:19-51	20	81.3	19	51	32	rs12086468
chrX	112741431	112741483	seq_b,AX-30448907,Affx-6720470,rs12086468,1:210585260,T,C,rs12086468:19-71	40	88.5	19	71	52	rs12086468
chrX	11973058	11973101	seq_b,AX-30448907,Affx-6720470,rs12086468,1:210585260,T,C,rs12086468:19-62	35	90.7	19	62	43	rs12086468
chrX	125441541	125441591	seq_b,AX-30448907,Affx-6720470,rs12086468,1:210585260,T,C,rs12086468:13-62	36	87.8	13	62	49	rs12086468
chrX	44452161	44452205	seq_b,AX-30448907,Affx-6720470,rs12086468,1:210585260,T,C,rs12086468:19-62	34	90.7	19	62	43	rs12086468
chrX	102875550	102875593	seq_b,AX-30448907,Affx-6720470,rs12086468,1:210585260,T,C,rs12086468:19-62	33	88.4	19	62	43	rs12086468
chrX	23012687	23012735	seq_b,AX-30448907,Affx-6720470,rs12086468,1:210585260,T,C,rs12086468:19-67	30	81.3	19	67	48	rs12086468
chrX	31436225	31436259	seq_b,AX-30448907,Affx-6720470,rs12086468,1:210585260,T,C,rs12086468:37-71	30	94.2	37	71	34	rs12086468
chrX	88279693	88279727	seq_b,AX-30448907,Affx-6720470,rs12086468,1:210585260,T,C,rs12086468:37-71	30	94.2	37	71	34	rs12086468
chrX	43968534	43968583	seq_b,AX-30448907,Affx-6720470,rs12086468,1:210585260,T,C,rs12086468:19-71	32	73.5	19	71	52	rs12086468
chrX	6075545	6075581	seq_b,AX-30448907,Affx-6720470,rs12086468,1:210585260,T,C,rs12086468:20-56	28	88.9	20	56	36	rs12086468
chrX	39115106	39115140	seq_b,AX-30448907,Affx-6720470,rs12086468,1:210585260,T,C,rs12086468:37-71	28	91.2	37	71	34	rs12086468
chrX	118558657	118558688	seq_b,AX-30448907,Affx-6720470,rs12086468,1:210585260,T,C,rs12086468:40-71	27	93.6	40	71	31	rs12086468
chrX	114646861	114646892	seq_b,AX-30448907,Affx-6720470,rs12086468,1:210585260,T,C,rs12086468:38-69	27	93.6	38	69	31	rs12086468
chrX	139698908	139698940	seq_b,AX-30448907,Affx-6720470,rs12086468,1:210585260,T,C,rs12086468:21-53	26	90.7	21	53	32	rs12086468
chrX	7820459	7820491	seq_b,AX-30448907,Affx-6720470,rs12086468,1:210585260,T,C,rs12086468:19-51	24	87.5	19	51	32	rs12086468
chrX	113655825	113655848	seq_b,AX-30448907,Affx-6720470,rs12086468,1:210585260,T,C,rs12086468:38-61	23	100.0	38	61	23	rs12086468
chrY	13513882	13513916	seq_b,AX-30448907,Affx-6720470,rs12086468,1:210585260,T,C,rs12086468:17-51	24	85.3	17	51	34	rs12086468
chrY	19497980	19498005	seq_b,AX-30448907,Affx-6720470,rs12086468,1:210585260,T,C,rs12086468:37-62	23	96.0	37	62	25	rs12086468
chrX	55256147	55256199	seq_b,AX-30448907,Affx-6720470,rs12086468,1:210585260,T,C,rs12086468:19-71	40	88.5	19	71	52	rs12086468
chrX	71046254	71046307	seq_b,AX-30448907,Affx-6720470,rs12086468,1:210585260,T,C,rs12086468:16-69	39	86.8	16	69	53	rs12086468
chrX	139709086	139709132	seq_b,AX-30448907,Affx-6720470,rs12086468,1:210585260,T,C,rs12086468:16-62	34	87.0	16	62	46	rs12086468
chrX	9089959	9089998	seq_b,AX-30448907,Affx-6720470,rs12086468,1:210585260,T,C,rs12086468:11-50	31	89.8	11	50	39	rs12086468
chrX	102474947	102474981	seq_b,AX-30448907,Affx-6720470,rs12086468,1:210585260,T,C,rs12086468:37-71	28	91.2	37	71	34	rs12086468
chrX	138171230	138171267	seq_b,AX-30448907,Affx-6720470,rs12086468,1:210585260,T,C,rs12086468:19-56	25	83.8	19	56	37	rs12086468
chrX	129744357	129744391	seq_b,AX-30448907,Affx-6720470,rs12086468,1:210585260,T,C,rs12086468:17-51	24	85.3	17	51	34	rs12086468
chrX	39506035	39506064	seq_b,AX-30448907,Affx-6720470,rs12086468,1:210585260,T,C,rs12086468:42-71	23	89.7	42	71	29	rs12086468
chrX	4436912	4436937	seq_b,AX-30448907,Affx-6720470,rs12086468,1:210585260,T,C,rs12086468:37-62	23	96.0	37	62	25	rs12086468
chrX	140499255	140499287	seq_b,AX-30448907,Affx-6720470,rs12086468,1:210585260,T,C,rs12086468:19-51	22	84.4	19	51	32	rs12086468
chrX	30119269	30119302	seq_b,AX-30448907,Affx-6720470,rs12086468,1:210585260,T,C,rs12086468:19-51	24	96.2	19	51	32	rs12086468
chrX	123272548	123272580	seq_a,AX-30448965,Affx-6720643,rs11119491,1:210599633,T,C,rs11119491:39-71	30	96.9	39	71	32	rs11119491
chrX	33834517	33834549	seq_a,AX-30448965,Affx-6720643,rs11119491,1:210599633,T,C,rs11119491:39-71	28	93.8	39	71	32	rs11119491
chrX	94062590	94062622	seq_a,AX-30448965,Affx-6720643,rs11119491,1:210599633,T,C,rs11119491:39-71	28	93.8	39	71	32	rs11119491
chrX	104500288	104500320	seq_a,AX-30448965,Affx-6720643,rs11119491,1:210599633,T,C,rs11119491:39-71	28	93.8	39	71	32	rs11119491
chrX	105306956	105306987	seq_a,AX-30448965,Affx-6720643,rs11119491,1:210599633,T,C,rs11119491:40-71	27	93.6	40	71	31	rs11119491
chrX	145022802	145022831	seq_a,AX-30448965,Affx-6720643,rs11119491,1:210599633,T,C,rs11119491:42-71	27	96.6	42	71	29	rs11119491
chrX	51049792	51049822	seq_a,AX-30448965,Affx-6720643,rs11119491,1:210599633,T,C,rs11119491:39-69	26	93.4	39	69	30	rs11119491
chrX	73980177	73980209	seq_a,AX-30448965,Affx-6720643,rs11119491,1:210599633,T,C,rs11119491:39-71	26	90.7	39	71	32	rs11119491
chrX	76420976	76421008	seq_a,AX-30448965,Affx-6720643,rs11119491,1:210599633,T,C,rs11119491:39-71	26	90.7	39	71	32	rs11119491
chrX	106102877	106102909	seq_a,AX-30448965,Affx-6720643,rs11119491,1:210599633,T,C,rs11119491:39-71	26	90.7	39	71	32	rs11119491
chrX	110442504	110442536	seq_a,AX-30448965,Affx-6720643,rs11119491,1:210599633,T,C,rs11119491:39-71	26	90.7	39	71	32	rs11119491
chrX	122433531	122433563	seq_a,AX-30448965,Affx-6720643,rs11119491,1:210599633,T,C,rs11119491:39-71	26	90.7	39	71	32	rs11119491
chrX	124835676	124835702	seq_a,AX-30448965,Affx-6720643,rs11119491,1:210599633,T,C,rs11119491:44-70	24	96.2	44	70	26	rs11119491
chrX	26966019	26966049	seq_a,AX-30448965,Affx-6720643,rs11119491,1:210599633,T,C,rs11119491:41-71	24	90.0	41	71	30	rs11119491
chrX	147859334	147859359	seq_a,AX-30448965,Affx-6720643,rs11119491,1:210599633,T,C,rs11119491:46-71	23	96.0	46	71	25	rs11119491
chrX	127613896	127613921	seq_a,AX-30448965,Affx-6720643,rs11119491,1:210599633,T,C,rs11119491:46-71	23	96.0	46	71	25	rs11119491
chrY	21122766	21122790	seq_a,AX-30448965,Affx-6720643,rs11119491,1:210599633,T,C,rs11119491:42-66	24	100.0	42	66	24	rs11119491
chrY	22134136	22134156	seq_a,AX-30448965,Affx-6720643,rs11119491,1:210599633,T,C,rs11119491:46-66	20	100.0	46	66	20	rs11119491
chrX	69237729	69237761	seq_a,AX-30448965,Affx-6720643,rs11119491,1:210599633,T,C,rs11119491:39-71	28	93.8	39	71	32	rs11119491
chrX	74365600	74365632	seq_a,AX-30448965,Affx-6720643,rs11119491,1:210599633,T,C,rs11119491:39-71	28	93.8	39	71	32	rs11119491
chrX	74623243	74623275	seq_a,AX-30448965,Affx-6720643,rs11119491,1:210599633,T,C,rs11119491:39-71	28	93.8	39	71	32	rs11119491
chrX	87376964	87376991	seq_a,AX-30448965,Affx-6720643,rs11119491,1:210599633,T,C,rs11119491:39-66	25	96.3	39	66	27	rs11119491
chrX	83078581	83078608	seq_a,AX-30448965,Affx-6720643,rs11119491,1:210599633,T,C,rs11119491:39-66	25	96.3	39	66	27	rs11119491
chrX	34969495	34969522	seq_a,AX-30448965,Affx-6720643,rs11119491,1:210599633,T,C,rs11119491:39-66	25	96.3	39	66	27	rs11119491
chrX	78922363	78922395	seq_a,AX-30448965,Affx-6720643,rs11119491,1:210599633,T,C,rs11119491:39-71	24	87.5	39	71	32	rs11119491
chrX	108306804	108306829	seq_a,AX-30448965,Affx-6720643,rs11119491,1:210599633,T,C,rs11119491:40-65	23	96.0	40	65	25	rs11119491
chrX	44116565	44116590	seq_a,AX-30448965,Affx-6720643,rs11119491,1:210599633,T,C,rs11119491:46-71	23	96.0	46	71	25	rs11119491
chrX	42298118	42298143	seq_a,AX-30448965,Affx-6720643,rs11119491,1:210599633,T,C,rs11119491:46-71	23	96.0	46	71	25	rs11119491
chrX	21566755	21567243	seq_a,AX-30448965,Affx-6720643,rs11119491,1:210599633,T,C,rs11119491:46-71	24	100.0	46	71	25	rs11119491
chrX	123272548	123272580	seq_b,AX-30448965,Affx-6720643,rs11119491,1:210599633,T,C,rs11119491:39-71	30	96.9	39	71	32	rs11119491
chrX	33834517	33834549	seq_b,AX-30448965,Affx-6720643,rs11119491,1:210599633,T,C,rs11119491:39-71	28	93.8	39	71	32	rs11119491
chrX	94062590	94062622	seq_b,AX-30448965,Affx-6720643,rs11119491,1:210599633,T,C,rs11119491:39-71	28	93.8	39	71	32	rs11119491
chrX	104500288	104500320	seq_b,AX-30448965,Affx-6720643,rs11119491,1:210599633,T,C,rs11119491:39-71	28	93.8	39	71	32	rs11119491
chrX	105306956	105306987	seq_b,AX-30448965,Affx-6720643,rs11119491,1:210599633,T,C,rs11119491:40-71	27	93.6	40	71	31	rs11119491
chrX	145022802	145022831	seq_b,AX-30448965,Affx-6720643,rs11119491,1:210599633,T,C,rs11119491:42-71	27	96.6	42	71	29	rs11119491
chrX	73980177	73980209	seq_b,AX-30448965,Affx-6720643,rs11119491,1:210599633,T,C,rs11119491:39-71	26	90.7	39	71	32	rs11119491
chrX	110442504	110442536	seq_b,AX-30448965,Affx-6720643,rs11119491,1:210599633,T,C,rs11119491:39-71	26	90.7	39	71	32	rs11119491
chrX	122433531	122433563	seq_b,AX-30448965,Affx-6720643,rs11119491,1:210599633,T,C,rs11119491:39-71	26	90.7	39	71	32	rs11119491
chrX	26966019	26966049	seq_b,AX-30448965,Affx-6720643,rs11119491,1:210599633,T,C,rs11119491:41-71	24	90.0	41	71	30	rs11119491
chrX	124835676	124835702	seq_b,AX-30448965,Affx-6720643,rs11119491,1:210599633,T,C,rs11119491:44-70	24	96.2	44	70	26	rs11119491
chrX	147859334	147859359	seq_b,AX-30448965,Affx-6720643,rs11119491,1:210599633,T,C,rs11119491:46-71	23	96.0	46	71	25	rs11119491
chrX	127613896	127613921	seq_b,AX-30448965,Affx-6720643,rs11119491,1:210599633,T,C,rs11119491:46-71	23	96.0	46	71	25	rs11119491
chrX	83540776	83540801	seq_b,AX-30448965,Affx-6720643,rs11119491,1:210599633,T,C,rs11119491:46-71	23	96.0	46	71	25	rs11119491
chrX	104619758	104619783	seq_b,AX-30448965,Affx-6720643,rs11119491,1:210599633,T,C,rs11119491:46-71	21	92.0	46	71	25	rs11119491
chrX	12067563	12067586	seq_b,AX-30448965,Affx-6720643,rs11119491,1:210599633,T,C,rs11119491:48-71	21	95.7	48	71	23	rs11119491
chrY	21122766	21122790	seq_b,AX-30448965,Affx-6720643,rs11119491,1:210599633,T,C,rs11119491:42-66	24	100.0	42	66	24	rs11119491
chrY	22134136	22134156	seq_b,AX-30448965,Affx-6720643,rs11119491,1:210599633,T,C,rs11119491:46-66	20	100.0	46	66	20	rs11119491
chrX	69237729	69237761	seq_b,AX-30448965,Affx-6720643,rs11119491,1:210599633,T,C,rs11119491:39-71	28	93.8	39	71	32	rs11119491
chrX	74365600	74365632	seq_b,AX-30448965,Affx-6720643,rs11119491,1:210599633,T,C,rs11119491:39-71	28	93.8	39	71	32	rs11119491
chrX	74623243	74623275	seq_b,AX-30448965,Affx-6720643,rs11119491,1:210599633,T,C,rs11119491:39-71	28	93.8	39	71	32	rs11119491
chrX	87376964	87376991	seq_b,AX-30448965,Affx-6720643,rs11119491,1:210599633,T,C,rs11119491:39-66	25	96.3	39	66	27	rs11119491
chrX	83078581	83078608	seq_b,AX-30448965,Affx-6720643,rs11119491,1:210599633,T,C,rs11119491:39-66	25	96.3	39	66	27	rs11119491
chrX	34969495	34969522	seq_b,AX-30448965,Affx-6720643,rs11119491,1:210599633,T,C,rs11119491:39-66	25	96.3	39	66	27	rs11119491
chrX	78922363	78922395	seq_b,AX-30448965,Affx-6720643,rs11119491,1:210599633,T,C,rs11119491:39-71	24	87.5	39	71	32	rs11119491
chrX	108306804	108306829	seq_b,AX-30448965,Affx-6720643,rs11119491,1:210599633,T,C,rs11119491:40-65	23	96.0	40	65	25	rs11119491
chrX	44116565	44116590	seq_b,AX-30448965,Affx-6720643,rs11119491,1:210599633,T,C,rs11119491:46-71	23	96.0	46	71	25	rs11119491
chrX	42298118	42298143	seq_b,AX-30448965,Affx-6720643,rs11119491,1:210599633,T,C,rs11119491:46-71	23	96.0	46	71	25	rs11119491
chrX	21566755	21567243	seq_b,AX-30448965,Affx-6720643,rs11119491,1:210599633,T,C,rs11119491:46-71	24	100.0	46	71	25	rs11119491
chrX	75843909	75843936	seq_a,AX-30449291,Affx-6721978,rs76857740,1:210690808,T,C,rs76857740:44-71	25	96.3	44	71	27	rs76857740
chrX	110324212	110324249	seq_a,AX-30449291,Affx-6721978,rs76857740,1:210690808,T,C,rs76857740:31-71	29	81.9	31	71	40	rs76857740
chrX	138961601	138961623	seq_a,AX-30449291,Affx-6721978,rs76857740,1:210690808,T,C,rs76857740:49-71	22	100.0	49	71	22	rs76857740
chrX	78936125	78936148	seq_a,AX-30449291,Affx-6721978,rs76857740,1:210690808,T,C,rs76857740:47-70	21	95.7	47	70	23	rs76857740
chrX	38279016	38279053	seq_a,AX-30449291,Affx-6721978,rs76857740,1:210690808,T,C,rs76857740:31-71	27	78.8	31	71	40	rs76857740
chrX	141524916	141524936	seq_a,AX-30449291,Affx-6721978,rs76857740,1:210690808,T,C,rs76857740:51-71	20	100.0	51	71	20	rs76857740
chrX	125411265	125411289	seq_a,AX-30449291,Affx-6721978,rs76857740,1:210690808,T,C,rs76857740:45-71	23	83.4	45	71	26	rs76857740
chrX	127833615	127833640	seq_a,AX-30449291,Affx-6721978,rs76857740,1:210690808,T,C,rs76857740:46-71	23	96.0	46	71	25	rs76857740
chrX	154266853	154266890	seq_a,AX-30449291,Affx-6721978,rs76857740,1:210690808,T,C,rs76857740:31-71	28	83.4	31	71	40	rs76857740
chrX	33580479	33580501	seq_a,AX-30449291,Affx-6721978,rs76857740,1:210690808,T,C,rs76857740:49-71	22	100.0	49	71	22	rs76857740
chrX	72864974	72864998	seq_a,AX-30449291,Affx-6721978,rs76857740,1:210690808,T,C,rs76857740:47-71	22	95.9	47	71	24	rs76857740
chrX	80556806	80556828	seq_a,AX-30449291,Affx-6721978,rs76857740,1:210690808,T,C,rs76857740:49-71	22	100.0	49	71	22	rs76857740
chrX	107025912	107025938	seq_a,AX-30449291,Affx-6721978,rs76857740,1:210690808,T,C,rs76857740:43-71	23	84.0	43	71	28	rs76857740
chrX	145019468	145019494	seq_a,AX-30449291,Affx-6721978,rs76857740,1:210690808,T,C,rs76857740:43-71	23	84.0	43	71	28	rs76857740
chrX	150568755	150568781	seq_a,AX-30449291,Affx-6721978,rs76857740,1:210690808,T,C,rs76857740:43-71	23	80.8	43	71	28	rs76857740
chrX	147224559	147224579	seq_a,AX-30449291,Affx-6721978,rs76857740,1:210690808,T,C,rs76857740:51-71	20	100.0	51	71	20	rs76857740
chrX	122662395	122662419	seq_a,AX-30449291,Affx-6721978,rs76857740,1:210690808,T,C,rs76857740:45-71	23	83.4	45	71	26	rs76857740
chrX	13360908	13360928	seq_a,AX-30449291,Affx-6721978,rs76857740,1:210690808,T,C,rs76857740:51-71	20	100.0	51	71	20	rs76857740
chrX	75843909	75843936	seq_b,AX-30449291,Affx-6721978,rs76857740,1:210690808,T,C,rs76857740:44-71	25	96.3	44	71	27	rs76857740
chrX	55822450	55822493	seq_b,AX-30449291,Affx-6721978,rs76857740,1:210690808,T,C,rs76857740:26-71	29	87.5	26	71	45	rs76857740
chrX	138961601	138961623	seq_b,AX-30449291,Affx-6721978,rs76857740,1:210690808,T,C,rs76857740:49-71	22	100.0	49	71	22	rs76857740
chrX	110324223	110324249	seq_b,AX-30449291,Affx-6721978,rs76857740,1:210690808,T,C,rs76857740:43-71	23	84.0	43	71	28	rs76857740
chrX	78936125	78936148	seq_b,AX-30449291,Affx-6721978,rs76857740,1:210690808,T,C,rs76857740:47-70	21	95.7	47	70	23	rs76857740
chrX	141524916	141524936	seq_b,AX-30449291,Affx-6721978,rs76857740,1:210690808,T,C,rs76857740:51-71	20	100.0	51	71	20	rs76857740
chrX	125411265	125411289	seq_b,AX-30449291,Affx-6721978,rs76857740,1:210690808,T,C,rs76857740:45-71	23	83.4	45	71	26	rs76857740
chrX	127833615	127833640	seq_b,AX-30449291,Affx-6721978,rs76857740,1:210690808,T,C,rs76857740:46-71	23	96.0	46	71	25	rs76857740
chrX	33580479	33580501	seq_b,AX-30449291,Affx-6721978,rs76857740,1:210690808,T,C,rs76857740:49-71	22	100.0	49	71	22	rs76857740
chrX	72864974	72864998	seq_b,AX-30449291,Affx-6721978,rs76857740,1:210690808,T,C,rs76857740:47-71	22	95.9	47	71	24	rs76857740
chrX	80556806	80556828	seq_b,AX-30449291,Affx-6721978,rs76857740,1:210690808,T,C,rs76857740:49-71	22	100.0	49	71	22	rs76857740
chrX	154266853	154266875	seq_b,AX-30449291,Affx-6721978,rs76857740,1:210690808,T,C,rs76857740:49-71	22	100.0	49	71	22	rs76857740
chrX	107025912	107025938	seq_b,AX-30449291,Affx-6721978,rs76857740,1:210690808,T,C,rs76857740:43-71	23	84.0	43	71	28	rs76857740
chrX	145019468	145019494	seq_b,AX-30449291,Affx-6721978,rs76857740,1:210690808,T,C,rs76857740:43-71	23	84.0	43	71	28	rs76857740
chrX	150568755	150568781	seq_b,AX-30449291,Affx-6721978,rs76857740,1:210690808,T,C,rs76857740:43-71	23	80.8	43	71	28	rs76857740
chrX	147224559	147224579	seq_b,AX-30449291,Affx-6721978,rs76857740,1:210690808,T,C,rs76857740:51-71	20	100.0	51	71	20	rs76857740
chrX	122662395	122662419	seq_b,AX-30449291,Affx-6721978,rs76857740,1:210690808,T,C,rs76857740:45-71	23	83.4	45	71	26	rs76857740
chrX	13360908	13360928	seq_b,AX-30449291,Affx-6721978,rs76857740,1:210690808,T,C,rs76857740:51-71	20	100.0	51	71	20	rs76857740
chrX	21573482	21573511	seq_a,AX-30449657,Affx-6723648,rs35048095,1:210802250,T,C,rs35048095:6-34	25	96.5	6	34	28	rs35048095
chrX	21573482	21573511	seq_b,AX-30449657,Affx-6723648,rs35048095,1:210802250,T,C,rs35048095:6-34	25	96.5	6	34	28	rs35048095
chrY	26382360	26382387	seq_a,AX-30449751,Affx-6723929,rs77062243,1:210826512,A,C,rs77062243:0-25	23	100.0	0	25	25	rs77062243
chrX	119154641	119154667	seq_a,AX-30449751,Affx-6723929,rs77062243,1:210826512,A,C,rs77062243:0-26	26	100.0	0	26	26	rs77062243
chrX	54098364	54098390	seq_a,AX-30449751,Affx-6723929,rs77062243,1:210826512,A,C,rs77062243:0-26	26	100.0	0	26	26	rs77062243
chrX	142480008	142480030	seq_a,AX-30449751,Affx-6723929,rs77062243,1:210826512,A,C,rs77062243:27-49	22	100.0	27	49	22	rs77062243
chrY	907110	907135	seq_b,AX-30449751,Affx-6723929,rs77062243,1:210826512,A,C,rs77062243:0-25	25	100.0	0	25	25	rs77062243
chrY	1599855	1599878	seq_b,AX-30449751,Affx-6723929,rs77062243,1:210826512,A,C,rs77062243:3-26	23	100.0	3	26	23	rs77062243
chrY	26382360	26382387	seq_b,AX-30449751,Affx-6723929,rs77062243,1:210826512,A,C,rs77062243:0-25	23	100.0	0	25	25	rs77062243
chrX	119154641	119154667	seq_b,AX-30449751,Affx-6723929,rs77062243,1:210826512,A,C,rs77062243:0-26	26	100.0	0	26	26	rs77062243
chrX	957110	957135	seq_b,AX-30449751,Affx-6723929,rs77062243,1:210826512,A,C,rs77062243:0-25	25	100.0	0	25	25	rs77062243
chrX	1649855	1649878	seq_b,AX-30449751,Affx-6723929,rs77062243,1:210826512,A,C,rs77062243:3-26	23	100.0	3	26	23	rs77062243
chrY	23430362	23430383	seq_a,AX-30449985,Affx-6724636,rs78630019,1:210882597,T,G,rs78630019:3-24	21	100.0	3	24	21	rs78630019
chrX	47027917	47027949	seq_a,AX-30449985,Affx-6724636,rs78630019,1:210882597,T,G,rs78630019:0-32	26	90.7	0	32	32	rs78630019
chrX	41675128	41675158	seq_a,AX-30449985,Affx-6724636,rs78630019,1:210882597,T,G,rs78630019:2-32	28	96.7	2	32	30	rs78630019
chrY	23430362	23430383	seq_b,AX-30449985,Affx-6724636,rs78630019,1:210882597,T,G,rs78630019:3-24	21	100.0	3	24	21	rs78630019
chrX	47027917	47027949	seq_b,AX-30449985,Affx-6724636,rs78630019,1:210882597,T,G,rs78630019:0-32	26	90.7	0	32	32	rs78630019
chrX	41675128	41675158	seq_b,AX-30449985,Affx-6724636,rs78630019,1:210882597,T,G,rs78630019:2-32	28	96.7	2	32	30	rs78630019
chrX	88483455	88483486	seq_a,AX-30450487,Affx-6726571,rs72755522,1:211033285,A,C,rs72755522:22-53	23	87.1	22	53	31	rs72755522
chrX	118469448	118469482	seq_a,AX-30450571,Affx-6726944,rs59317819,1:211068109,A,C,rs59317819:1-35	32	97.1	1	35	34	rs59317819
chrX	16055490	16055524	seq_a,AX-30450571,Affx-6726944,rs59317819,1:211068109,A,C,rs59317819:37-71	28	91.2	37	71	34	rs59317819
chrX	72233457	72233491	seq_a,AX-30450571,Affx-6726944,rs59317819,1:211068109,A,C,rs59317819:37-71	30	94.2	37	71	34	rs59317819
chrX	118469448	118469482	seq_b,AX-30450571,Affx-6726944,rs59317819,1:211068109,A,C,rs59317819:1-35	32	97.1	1	35	34	rs59317819
chrX	16055490	16055524	seq_b,AX-30450571,Affx-6726944,rs59317819,1:211068109,A,C,rs59317819:37-71	28	91.2	37	71	34	rs59317819
chrX	72233457	72233491	seq_b,AX-30450571,Affx-6726944,rs59317819,1:211068109,A,C,rs59317819:37-71	30	94.2	37	71	34	rs59317819
chrY	59061316	59061347	seq_a,AX-30450735,Affx-6727668,rs12039302,1:211133122,A,G,rs12039302:0-31	29	96.8	0	31	31	rs12039302
chrY	22001813	22001843	seq_a,AX-30450735,Affx-6727668,rs12039302,1:211133122,A,G,rs12039302:0-30	26	93.4	0	30	30	rs12039302
chrY	20128024	20128052	seq_a,AX-30450735,Affx-6727668,rs12039302,1:211133122,A,G,rs12039302:0-28	26	96.5	0	28	28	rs12039302
chrY	17860038	17860068	seq_a,AX-30450735,Affx-6727668,rs12039302,1:211133122,A,G,rs12039302:0-30	26	93.4	0	30	30	rs12039302
chrY	9411245	9411275	seq_a,AX-30450735,Affx-6727668,rs12039302,1:211133122,A,G,rs12039302:0-30	26	93.4	0	30	30	rs12039302
chrY	6822545	6822575	seq_a,AX-30450735,Affx-6727668,rs12039302,1:211133122,A,G,rs12039302:0-30	26	93.4	0	30	30	rs12039302
chrX	74245481	74245552	seq_a,AX-30450735,Affx-6727668,rs12039302,1:211133122,A,G,rs12039302:0-71	49	84.6	0	71	71	rs12039302
chrX	25432005	25432076	seq_a,AX-30450735,Affx-6727668,rs12039302,1:211133122,A,G,rs12039302:0-71	45	81.7	0	71	71	rs12039302
chrX	69056415	69056446	seq_a,AX-30450735,Affx-6727668,rs12039302,1:211133122,A,G,rs12039302:0-31	29	96.8	0	31	31	rs12039302
chrX	112455599	112455634	seq_a,AX-30450735,Affx-6727668,rs12039302,1:211133122,A,G,rs12039302:0-35	29	91.5	0	35	35	rs12039302
chrX	154958310	154958341	seq_a,AX-30450735,Affx-6727668,rs12039302,1:211133122,A,G,rs12039302:0-31	29	96.8	0	31	31	rs12039302
chrX	77102760	77102790	seq_a,AX-30450735,Affx-6727668,rs12039302,1:211133122,A,G,rs12039302:0-30	28	96.7	0	30	30	rs12039302
chrX	79855039	79855069	seq_a,AX-30450735,Affx-6727668,rs12039302,1:211133122,A,G,rs12039302:0-30	28	96.7	0	30	30	rs12039302
chrX	138758319	138758350	seq_a,AX-30450735,Affx-6727668,rs12039302,1:211133122,A,G,rs12039302:0-31	27	93.6	0	31	31	rs12039302
chrX	12882244	12882274	seq_a,AX-30450735,Affx-6727668,rs12039302,1:211133122,A,G,rs12039302:0-30	26	93.4	0	30	30	rs12039302
chrX	25140983	25141013	seq_a,AX-30450735,Affx-6727668,rs12039302,1:211133122,A,G,rs12039302:0-30	26	93.4	0	30	30	rs12039302
chrX	63304569	63304599	seq_a,AX-30450735,Affx-6727668,rs12039302,1:211133122,A,G,rs12039302:0-30	26	93.4	0	30	30	rs12039302
chrX	75616674	75616704	seq_a,AX-30450735,Affx-6727668,rs12039302,1:211133122,A,G,rs12039302:0-30	26	93.4	0	30	30	rs12039302
chrX	83522733	83522763	seq_a,AX-30450735,Affx-6727668,rs12039302,1:211133122,A,G,rs12039302:0-30	26	93.4	0	30	30	rs12039302
chrX	101067705	101067735	seq_a,AX-30450735,Affx-6727668,rs12039302,1:211133122,A,G,rs12039302:0-30	26	93.4	0	30	30	rs12039302
chrX	115151679	115151709	seq_a,AX-30450735,Affx-6727668,rs12039302,1:211133122,A,G,rs12039302:0-30	26	93.4	0	30	30	rs12039302
chrX	103881354	103881384	seq_a,AX-30450735,Affx-6727668,rs12039302,1:211133122,A,G,rs12039302:0-30	26	93.4	0	30	30	rs12039302
chrY	20001713	20001741	seq_a,AX-30450735,Affx-6727668,rs12039302,1:211133122,A,G,rs12039302:0-28	26	96.5	0	28	28	rs12039302
chrX	13742975	13743046	seq_a,AX-30450735,Affx-6727668,rs12039302,1:211133122,A,G,rs12039302:0-71	49	84.6	0	71	71	rs12039302
chrX	137313162	137313196	seq_a,AX-30450735,Affx-6727668,rs12039302,1:211133122,A,G,rs12039302:0-34	28	91.2	0	34	34	rs12039302
chrX	10888222	10888251	seq_a,AX-30450735,Affx-6727668,rs12039302,1:211133122,A,G,rs12039302:0-29	27	96.6	0	29	29	rs12039302
chrX	10683387	10683417	seq_a,AX-30450735,Affx-6727668,rs12039302,1:211133122,A,G,rs12039302:0-30	26	93.4	0	30	30	rs12039302
chrX	37420047	37420077	seq_a,AX-30450735,Affx-6727668,rs12039302,1:211133122,A,G,rs12039302:0-30	26	93.4	0	30	30	rs12039302
chrX	57889893	57889923	seq_a,AX-30450735,Affx-6727668,rs12039302,1:211133122,A,G,rs12039302:0-30	26	93.4	0	30	30	rs12039302
chrX	63733137	63733167	seq_a,AX-30450735,Affx-6727668,rs12039302,1:211133122,A,G,rs12039302:0-30	26	93.4	0	30	30	rs12039302
chrX	105203958	105203988	seq_a,AX-30450735,Affx-6727668,rs12039302,1:211133122,A,G,rs12039302:0-30	26	93.4	0	30	30	rs12039302
chrX	75635511	75635541	seq_a,AX-30450735,Affx-6727668,rs12039302,1:211133122,A,G,rs12039302:0-30	26	93.4	0	30	30	rs12039302
chrX	74734523	74734553	seq_a,AX-30450735,Affx-6727668,rs12039302,1:211133122,A,G,rs12039302:0-30	26	93.4	0	30	30	rs12039302
chrX	67484671	67484701	seq_a,AX-30450735,Affx-6727668,rs12039302,1:211133122,A,G,rs12039302:0-30	24	90.0	0	30	30	rs12039302
chrX	64674161	64674191	seq_a,AX-30450735,Affx-6727668,rs12039302,1:211133122,A,G,rs12039302:0-30	24	90.0	0	30	30	rs12039302
chrX	69975732	69975756	seq_a,AX-30450735,Affx-6727668,rs12039302,1:211133122,A,G,rs12039302:15-39	22	95.9	15	39	24	rs12039302
chrX	43700007	43700031	seq_a,AX-30450735,Affx-6727668,rs12039302,1:211133122,A,G,rs12039302:5-29	22	95.9	5	29	24	rs12039302
chrX	45586926	45586952	seq_a,AX-30450735,Affx-6727668,rs12039302,1:211133122,A,G,rs12039302:26-53	23	88.0	26	53	27	rs12039302
chrY	59061316	59061355	seq_b,AX-30450735,Affx-6727668,rs12039302,1:211133122,A,G,rs12039302:0-39	35	94.9	0	39	39	rs12039302
chrY	22001813	22001843	seq_b,AX-30450735,Affx-6727668,rs12039302,1:211133122,A,G,rs12039302:0-30	26	93.4	0	30	30	rs12039302
chrY	20128024	20128052	seq_b,AX-30450735,Affx-6727668,rs12039302,1:211133122,A,G,rs12039302:0-28	26	96.5	0	28	28	rs12039302
chrY	17860038	17860068	seq_b,AX-30450735,Affx-6727668,rs12039302,1:211133122,A,G,rs12039302:0-30	26	93.4	0	30	30	rs12039302
chrY	9411245	9411275	seq_b,AX-30450735,Affx-6727668,rs12039302,1:211133122,A,G,rs12039302:0-30	26	93.4	0	30	30	rs12039302
chrY	6822545	6822575	seq_b,AX-30450735,Affx-6727668,rs12039302,1:211133122,A,G,rs12039302:0-30	26	93.4	0	30	30	rs12039302
chrX	25432005	25432076	seq_b,AX-30450735,Affx-6727668,rs12039302,1:211133122,A,G,rs12039302:0-71	47	83.1	0	71	71	rs12039302
chrX	74245481	74245552	seq_b,AX-30450735,Affx-6727668,rs12039302,1:211133122,A,G,rs12039302:0-71	47	83.1	0	71	71	rs12039302
chrX	69056415	69056454	seq_b,AX-30450735,Affx-6727668,rs12039302,1:211133122,A,G,rs12039302:0-39	35	94.9	0	39	39	rs12039302
chrX	154958310	154958349	seq_b,AX-30450735,Affx-6727668,rs12039302,1:211133122,A,G,rs12039302:0-39	35	94.9	0	39	39	rs12039302
chrX	112455599	112455638	seq_b,AX-30450735,Affx-6727668,rs12039302,1:211133122,A,G,rs12039302:0-39	33	92.4	0	39	39	rs12039302
chrX	138758319	138758358	seq_b,AX-30450735,Affx-6727668,rs12039302,1:211133122,A,G,rs12039302:0-39	33	92.4	0	39	39	rs12039302
chrX	77102760	77102790	seq_b,AX-30450735,Affx-6727668,rs12039302,1:211133122,A,G,rs12039302:0-30	28	96.7	0	30	30	rs12039302
chrX	79855039	79855069	seq_b,AX-30450735,Affx-6727668,rs12039302,1:211133122,A,G,rs12039302:0-30	28	96.7	0	30	30	rs12039302
chrX	12882244	12882274	seq_b,AX-30450735,Affx-6727668,rs12039302,1:211133122,A,G,rs12039302:0-30	26	93.4	0	30	30	rs12039302
chrX	25140983	25141013	seq_b,AX-30450735,Affx-6727668,rs12039302,1:211133122,A,G,rs12039302:0-30	26	93.4	0	30	30	rs12039302
chrX	63304569	63304599	seq_b,AX-30450735,Affx-6727668,rs12039302,1:211133122,A,G,rs12039302:0-30	26	93.4	0	30	30	rs12039302
chrX	75616674	75616704	seq_b,AX-30450735,Affx-6727668,rs12039302,1:211133122,A,G,rs12039302:0-30	26	93.4	0	30	30	rs12039302
chrX	83522733	83522763	seq_b,AX-30450735,Affx-6727668,rs12039302,1:211133122,A,G,rs12039302:0-30	26	93.4	0	30	30	rs12039302
chrX	101067705	101067735	seq_b,AX-30450735,Affx-6727668,rs12039302,1:211133122,A,G,rs12039302:0-30	26	93.4	0	30	30	rs12039302
chrX	115151679	115151709	seq_b,AX-30450735,Affx-6727668,rs12039302,1:211133122,A,G,rs12039302:0-30	26	93.4	0	30	30	rs12039302
chrX	103881354	103881384	seq_b,AX-30450735,Affx-6727668,rs12039302,1:211133122,A,G,rs12039302:0-30	26	93.4	0	30	30	rs12039302
chrY	20001713	20001741	seq_b,AX-30450735,Affx-6727668,rs12039302,1:211133122,A,G,rs12039302:0-28	26	96.5	0	28	28	rs12039302
chrX	13742975	13743046	seq_b,AX-30450735,Affx-6727668,rs12039302,1:211133122,A,G,rs12039302:0-71	51	86.0	0	71	71	rs12039302
chrX	74734514	74734553	seq_b,AX-30450735,Affx-6727668,rs12039302,1:211133122,A,G,rs12039302:0-39	31	89.8	0	39	39	rs12039302
chrX	137313162	137313196	seq_b,AX-30450735,Affx-6727668,rs12039302,1:211133122,A,G,rs12039302:0-34	28	91.2	0	34	34	rs12039302
chrX	10888222	10888251	seq_b,AX-30450735,Affx-6727668,rs12039302,1:211133122,A,G,rs12039302:0-29	27	96.6	0	29	29	rs12039302
chrX	105203958	105203988	seq_b,AX-30450735,Affx-6727668,rs12039302,1:211133122,A,G,rs12039302:0-30	26	93.4	0	30	30	rs12039302
chrX	75635511	75635541	seq_b,AX-30450735,Affx-6727668,rs12039302,1:211133122,A,G,rs12039302:0-30	26	93.4	0	30	30	rs12039302
chrX	63733137	63733167	seq_b,AX-30450735,Affx-6727668,rs12039302,1:211133122,A,G,rs12039302:0-30	26	93.4	0	30	30	rs12039302
chrX	57889893	57889923	seq_b,AX-30450735,Affx-6727668,rs12039302,1:211133122,A,G,rs12039302:0-30	26	93.4	0	30	30	rs12039302
chrX	37420047	37420077	seq_b,AX-30450735,Affx-6727668,rs12039302,1:211133122,A,G,rs12039302:0-30	26	93.4	0	30	30	rs12039302
chrX	10683387	10683417	seq_b,AX-30450735,Affx-6727668,rs12039302,1:211133122,A,G,rs12039302:0-30	26	93.4	0	30	30	rs12039302
chrX	67484671	67484701	seq_b,AX-30450735,Affx-6727668,rs12039302,1:211133122,A,G,rs12039302:0-30	24	90.0	0	30	30	rs12039302
chrX	64674161	64674191	seq_b,AX-30450735,Affx-6727668,rs12039302,1:211133122,A,G,rs12039302:0-30	24	90.0	0	30	30	rs12039302
chrX	43700007	43700031	seq_b,AX-30450735,Affx-6727668,rs12039302,1:211133122,A,G,rs12039302:5-29	22	95.9	5	29	24	rs12039302
chrY	13374835	13374864	seq_a,AX-30450951,Affx-6728805,rs76527378,1:211234819,A,G,rs76527378:0-29	25	93.2	0	29	29	rs76527378
chrX	84852560	84852618	seq_a,AX-30450951,Affx-6728805,rs76527378,1:211234819,A,G,rs76527378:0-71	46	78.9	0	71	71	rs76527378
chrX	23590734	23590792	seq_a,AX-30450951,Affx-6728805,rs76527378,1:211234819,A,G,rs76527378:0-71	44	77.0	0	71	71	rs76527378
chrX	115081080	115081138	seq_a,AX-30450951,Affx-6728805,rs76527378,1:211234819,A,G,rs76527378:0-71	42	75.0	0	71	71	rs76527378
chrX	14367146	14367186	seq_a,AX-30450951,Affx-6728805,rs76527378,1:211234819,A,G,rs76527378:0-57	37	72.5	0	57	57	rs76527378
chrX	103662675	103662706	seq_a,AX-30450951,Affx-6728805,rs76527378,1:211234819,A,G,rs76527378:0-31	27	93.6	0	31	31	rs76527378
chrX	84964054	84964086	seq_a,AX-30450951,Affx-6728805,rs76527378,1:211234819,A,G,rs76527378:0-32	26	90.7	0	32	32	rs76527378
chrX	99804305	99804335	seq_a,AX-30450951,Affx-6728805,rs76527378,1:211234819,A,G,rs76527378:0-30	26	93.4	0	30	30	rs76527378
chrX	21792385	21792416	seq_a,AX-30450951,Affx-6728805,rs76527378,1:211234819,A,G,rs76527378:0-31	25	90.4	0	31	31	rs76527378
chrX	23461495	23461524	seq_a,AX-30450951,Affx-6728805,rs76527378,1:211234819,A,G,rs76527378:0-29	25	93.2	0	29	29	rs76527378
chrX	72436185	72436239	seq_a,AX-30450951,Affx-6728805,rs76527378,1:211234819,A,G,rs76527378:0-67	36	71.5	0	67	67	rs76527378
chrX	78748465	78748496	seq_a,AX-30450951,Affx-6728805,rs76527378,1:211234819,A,G,rs76527378:0-31	25	90.4	0	31	31	rs76527378
chrX	127781915	127781946	seq_a,AX-30450951,Affx-6728805,rs76527378,1:211234819,A,G,rs76527378:0-31	25	90.4	0	31	31	rs76527378
chrX	141811355	141811386	seq_a,AX-30450951,Affx-6728805,rs76527378,1:211234819,A,G,rs76527378:0-31	25	90.4	0	31	31	rs76527378
chrX	143148010	143148041	seq_a,AX-30450951,Affx-6728805,rs76527378,1:211234819,A,G,rs76527378:0-31	25	90.4	0	31	31	rs76527378
chrX	84790840	84790882	seq_a,AX-30450951,Affx-6728805,rs76527378,1:211234819,A,G,rs76527378:41-71	27	96.6	41	71	30	rs76527378
chrX	84879420	84879450	seq_a,AX-30450951,Affx-6728805,rs76527378,1:211234819,A,G,rs76527378:0-30	24	90.0	0	30	30	rs76527378
chrY	6522286	6522316	seq_a,AX-30450951,Affx-6728805,rs76527378,1:211234819,A,G,rs76527378:0-30	24	90.0	0	30	30	rs76527378
chrY	21549030	21549061	seq_a,AX-30450951,Affx-6728805,rs76527378,1:211234819,A,G,rs76527378:0-31	21	83.9	0	31	31	rs76527378
chrX	43181773	43181831	seq_a,AX-30450951,Affx-6728805,rs76527378,1:211234819,A,G,rs76527378:0-71	47	75.9	0	71	71	rs76527378
chrX	17321903	17321961	seq_a,AX-30450951,Affx-6728805,rs76527378,1:211234819,A,G,rs76527378:0-71	44	77.0	0	71	71	rs76527378
chrX	50189254	50189312	seq_a,AX-30450951,Affx-6728805,rs76527378,1:211234819,A,G,rs76527378:0-71	42	80.0	0	71	71	rs76527378
chrX	96215574	96215631	seq_a,AX-30450951,Affx-6728805,rs76527378,1:211234819,A,G,rs76527378:0-71	42	77.8	0	71	71	rs76527378
chrX	143236133	143236191	seq_a,AX-30450951,Affx-6728805,rs76527378,1:211234819,A,G,rs76527378:0-71	42	77.8	0	71	71	rs76527378
chrX	136796745	136796801	seq_a,AX-30450951,Affx-6728805,rs76527378,1:211234819,A,G,rs76527378:0-71	40	75.0	0	71	71	rs76527378
chrX	54655672	54655719	seq_a,AX-30450951,Affx-6728805,rs76527378,1:211234819,A,G,rs76527378:36-71	32	97.2	36	71	35	rs76527378
chrX	124893782	124893813	seq_a,AX-30450951,Affx-6728805,rs76527378,1:211234819,A,G,rs76527378:0-31	29	96.8	0	31	31	rs76527378
chrX	25168613	25168671	seq_a,AX-30450951,Affx-6728805,rs76527378,1:211234819,A,G,rs76527378:0-71	35	72.1	0	71	71	rs76527378
chrX	125944190	125944222	seq_a,AX-30450951,Affx-6728805,rs76527378,1:211234819,A,G,rs76527378:0-32	28	93.8	0	32	32	rs76527378
chrX	139487953	139644286	seq_a,AX-30450951,Affx-6728805,rs76527378,1:211234819,A,G,rs76527378:0-71	42	90.4	0	71	71	rs76527378
chrX	45448045	45448076	seq_a,AX-30450951,Affx-6728805,rs76527378,1:211234819,A,G,rs76527378:0-31	27	93.6	0	31	31	rs76527378
chrX	74655152	74655210	seq_a,AX-30450951,Affx-6728805,rs76527378,1:211234819,A,G,rs76527378:0-71	35	75.7	0	71	71	rs76527378
chrX	87095825	87095856	seq_a,AX-30450951,Affx-6728805,rs76527378,1:211234819,A,G,rs76527378:0-31	27	93.6	0	31	31	rs76527378
chrX	105887505	105887536	seq_a,AX-30450951,Affx-6728805,rs76527378,1:211234819,A,G,rs76527378:0-31	27	93.6	0	31	31	rs76527378
chrX	143055460	143055491	seq_a,AX-30450951,Affx-6728805,rs76527378,1:211234819,A,G,rs76527378:0-31	27	93.6	0	31	31	rs76527378
chrY	13374835	13374864	seq_b,AX-30450951,Affx-6728805,rs76527378,1:211234819,A,G,rs76527378:0-29	25	93.2	0	29	29	rs76527378
chrX	84852560	84852618	seq_b,AX-30450951,Affx-6728805,rs76527378,1:211234819,A,G,rs76527378:0-71	46	78.9	0	71	71	rs76527378
chrX	23590734	23590792	seq_b,AX-30450951,Affx-6728805,rs76527378,1:211234819,A,G,rs76527378:0-71	44	77.0	0	71	71	rs76527378
chrX	14367146	14367186	seq_b,AX-30450951,Affx-6728805,rs76527378,1:211234819,A,G,rs76527378:0-57	37	72.5	0	57	57	rs76527378
chrX	103662675	103662706	seq_b,AX-30450951,Affx-6728805,rs76527378,1:211234819,A,G,rs76527378:0-31	27	93.6	0	31	31	rs76527378
chrX	84964054	84964086	seq_b,AX-30450951,Affx-6728805,rs76527378,1:211234819,A,G,rs76527378:0-32	26	90.7	0	32	32	rs76527378
chrX	99804305	99804335	seq_b,AX-30450951,Affx-6728805,rs76527378,1:211234819,A,G,rs76527378:0-30	26	93.4	0	30	30	rs76527378
chrX	21792385	21792416	seq_b,AX-30450951,Affx-6728805,rs76527378,1:211234819,A,G,rs76527378:0-31	25	90.4	0	31	31	rs76527378
chrX	23461495	23461524	seq_b,AX-30450951,Affx-6728805,rs76527378,1:211234819,A,G,rs76527378:0-29	25	93.2	0	29	29	rs76527378
chrX	72436185	72436239	seq_b,AX-30450951,Affx-6728805,rs76527378,1:211234819,A,G,rs76527378:0-67	36	71.5	0	67	67	rs76527378
chrX	78748465	78748496	seq_b,AX-30450951,Affx-6728805,rs76527378,1:211234819,A,G,rs76527378:0-31	25	90.4	0	31	31	rs76527378
chrX	115081080	115081111	seq_b,AX-30450951,Affx-6728805,rs76527378,1:211234819,A,G,rs76527378:0-31	25	90.4	0	31	31	rs76527378
chrX	127781915	127781946	seq_b,AX-30450951,Affx-6728805,rs76527378,1:211234819,A,G,rs76527378:0-31	25	90.4	0	31	31	rs76527378
chrX	141811355	141811386	seq_b,AX-30450951,Affx-6728805,rs76527378,1:211234819,A,G,rs76527378:0-31	25	90.4	0	31	31	rs76527378
chrX	143148010	143148041	seq_b,AX-30450951,Affx-6728805,rs76527378,1:211234819,A,G,rs76527378:0-31	25	90.4	0	31	31	rs76527378
chrX	84790840	84790882	seq_b,AX-30450951,Affx-6728805,rs76527378,1:211234819,A,G,rs76527378:41-71	27	96.6	41	71	30	rs76527378
chrX	84879420	84879450	seq_b,AX-30450951,Affx-6728805,rs76527378,1:211234819,A,G,rs76527378:0-30	24	90.0	0	30	30	rs76527378
chrY	6522286	6522316	seq_b,AX-30450951,Affx-6728805,rs76527378,1:211234819,A,G,rs76527378:0-30	24	90.0	0	30	30	rs76527378
chrY	21549030	21549061	seq_b,AX-30450951,Affx-6728805,rs76527378,1:211234819,A,G,rs76527378:0-31	21	83.9	0	31	31	rs76527378
chrX	43181773	43181831	seq_b,AX-30450951,Affx-6728805,rs76527378,1:211234819,A,G,rs76527378:0-71	47	75.9	0	71	71	rs76527378
chrX	17321903	17321961	seq_b,AX-30450951,Affx-6728805,rs76527378,1:211234819,A,G,rs76527378:0-71	44	77.0	0	71	71	rs76527378
chrX	50189254	50189312	seq_b,AX-30450951,Affx-6728805,rs76527378,1:211234819,A,G,rs76527378:0-71	42	80.0	0	71	71	rs76527378
chrX	96215574	96215631	seq_b,AX-30450951,Affx-6728805,rs76527378,1:211234819,A,G,rs76527378:0-71	42	77.8	0	71	71	rs76527378
chrX	143236133	143236191	seq_b,AX-30450951,Affx-6728805,rs76527378,1:211234819,A,G,rs76527378:0-71	42	77.8	0	71	71	rs76527378
chrX	54655672	54655721	seq_b,AX-30450951,Affx-6728805,rs76527378,1:211234819,A,G,rs76527378:34-71	34	97.3	34	71	37	rs76527378
chrX	136796745	136796801	seq_b,AX-30450951,Affx-6728805,rs76527378,1:211234819,A,G,rs76527378:0-71	40	75.0	0	71	71	rs76527378
chrX	124893782	124893813	seq_b,AX-30450951,Affx-6728805,rs76527378,1:211234819,A,G,rs76527378:0-31	29	96.8	0	31	31	rs76527378
chrX	25168613	25168671	seq_b,AX-30450951,Affx-6728805,rs76527378,1:211234819,A,G,rs76527378:0-71	35	72.1	0	71	71	rs76527378
chrX	125944190	125944222	seq_b,AX-30450951,Affx-6728805,rs76527378,1:211234819,A,G,rs76527378:0-32	28	93.8	0	32	32	rs76527378
chrX	139487953	139644286	seq_b,AX-30450951,Affx-6728805,rs76527378,1:211234819,A,G,rs76527378:0-71	42	90.4	0	71	71	rs76527378
chrX	45448045	45448076	seq_b,AX-30450951,Affx-6728805,rs76527378,1:211234819,A,G,rs76527378:0-31	27	93.6	0	31	31	rs76527378
chrX	74655152	74655210	seq_b,AX-30450951,Affx-6728805,rs76527378,1:211234819,A,G,rs76527378:0-71	35	75.7	0	71	71	rs76527378
chrX	87095825	87095856	seq_b,AX-30450951,Affx-6728805,rs76527378,1:211234819,A,G,rs76527378:0-31	27	93.6	0	31	31	rs76527378
chrX	105887505	105887536	seq_b,AX-30450951,Affx-6728805,rs76527378,1:211234819,A,G,rs76527378:0-31	27	93.6	0	31	31	rs76527378
chrX	143055460	143055491	seq_b,AX-30450951,Affx-6728805,rs76527378,1:211234819,A,G,rs76527378:0-31	27	93.6	0	31	31	rs76527378
chrX	135304071	135304103	seq_b,AX-30451117,Affx-6729654,rs3811396,1:211309431,A,G,rs3811396:31-56	24	100.0	31	56	25	rs3811396
chrX	74259859	74259906	seq_a,AX-30451155,Affx-6729807,rs61848613,1:211323939,T,C,rs61848613:18-61	34	92.7	18	61	43	rs61848613
chrX	69163483	69163534	seq_b,AX-30451155,Affx-6729807,rs61848613,1:211323939,T,C,rs61848613:16-65	40	95.5	16	65	49	rs61848613
chrX	74259859	74259906	seq_b,AX-30451155,Affx-6729807,rs61848613,1:211323939,T,C,rs61848613:18-61	30	97.0	18	61	43	rs61848613
chrX	64422609	64422636	seq_b,AX-30451155,Affx-6729807,rs61848613,1:211323939,T,C,rs61848613:16-41	24	100.0	16	41	25	rs61848613
chrX	98168110	98168181	seq_a,AX-30451189,Affx-6729915,rs114676810,1:211332551,A,G,rs114676810:0-71	53	87.4	0	71	71	rs114676810
chrX	84619410	84619476	seq_a,AX-30451189,Affx-6729915,rs114676810,1:211332551,A,G,rs114676810:5-71	50	87.9	5	71	66	rs114676810
chrX	74063768	74063839	seq_a,AX-30451189,Affx-6729915,rs114676810,1:211332551,A,G,rs114676810:0-71	49	84.6	0	71	71	rs114676810
chrX	79072899	79072970	seq_a,AX-30451189,Affx-6729915,rs114676810,1:211332551,A,G,rs114676810:0-71	49	84.6	0	71	71	rs114676810
chrX	84179709	84180229	seq_a,AX-30451189,Affx-6729915,rs114676810,1:211332551,A,G,rs114676810:0-71	50	86.0	0	71	71	rs114676810
chrX	73985412	73985443	seq_a,AX-30451189,Affx-6729915,rs114676810,1:211332551,A,G,rs114676810:0-31	29	96.8	0	31	31	rs114676810
chrX	111633717	111633746	seq_a,AX-30451189,Affx-6729915,rs114676810,1:211332551,A,G,rs114676810:42-71	25	93.2	42	71	29	rs114676810
chrX	85776060	85776086	seq_a,AX-30451189,Affx-6729915,rs114676810,1:211332551,A,G,rs114676810:5-31	24	96.2	5	31	26	rs114676810
chrX	68661268	68661296	seq_a,AX-30451189,Affx-6729915,rs114676810,1:211332551,A,G,rs114676810:42-70	22	89.3	42	70	28	rs114676810
chrX	106105131	106105152	seq_a,AX-30451189,Affx-6729915,rs114676810,1:211332551,A,G,rs114676810:10-31	21	100.0	10	31	21	rs114676810
chrX	28388817	28388838	seq_a,AX-30451189,Affx-6729915,rs114676810,1:211332551,A,G,rs114676810:40-61	21	100.0	40	61	21	rs114676810
chrY	5416901	5416971	seq_a,AX-30451189,Affx-6729915,rs114676810,1:211332551,A,G,rs114676810:0-71	49	81.5	0	71	71	rs114676810
chrY	3599916	3599973	seq_a,AX-30451189,Affx-6729915,rs114676810,1:211332551,A,G,rs114676810:14-71	37	82.5	14	71	57	rs114676810
chrY	14725874	14725922	seq_a,AX-30451189,Affx-6729915,rs114676810,1:211332551,A,G,rs114676810:23-71	32	83.4	23	71	48	rs114676810
chrX	91690727	91690797	seq_a,AX-30451189,Affx-6729915,rs114676810,1:211332551,A,G,rs114676810:0-71	51	82.9	0	71	71	rs114676810
chrX	142852667	142852738	seq_a,AX-30451189,Affx-6729915,rs114676810,1:211332551,A,G,rs114676810:0-71	49	84.6	0	71	71	rs114676810
chrX	99348533	99348593	seq_a,AX-30451189,Affx-6729915,rs114676810,1:211332551,A,G,rs114676810:11-71	44	86.7	11	71	60	rs114676810
chrX	89416962	89417019	seq_a,AX-30451189,Affx-6729915,rs114676810,1:211332551,A,G,rs114676810:14-71	37	82.5	14	71	57	rs114676810
chrX	80157229	80157277	seq_a,AX-30451189,Affx-6729915,rs114676810,1:211332551,A,G,rs114676810:5-53	36	87.5	5	53	48	rs114676810
chrX	98770865	98770913	seq_a,AX-30451189,Affx-6729915,rs114676810,1:211332551,A,G,rs114676810:23-71	32	83.4	23	71	48	rs114676810
chrX	38943511	38943548	seq_a,AX-30451189,Affx-6729915,rs114676810,1:211332551,A,G,rs114676810:24-61	31	91.9	24	61	37	rs114676810
chrX	65491993	65492024	seq_a,AX-30451189,Affx-6729915,rs114676810,1:211332551,A,G,rs114676810:0-31	29	96.8	0	31	31	rs114676810
chrX	74620797	74620825	seq_a,AX-30451189,Affx-6729915,rs114676810,1:211332551,A,G,rs114676810:0-28	26	96.5	0	28	28	rs114676810
chrX	89921999	89922027	seq_a,AX-30451189,Affx-6729915,rs114676810,1:211332551,A,G,rs114676810:43-71	24	92.9	43	71	28	rs114676810
chrX	83843863	83843889	seq_a,AX-30451189,Affx-6729915,rs114676810,1:211332551,A,G,rs114676810:5-31	24	96.2	5	31	26	rs114676810
chrX	80982263	80982289	seq_a,AX-30451189,Affx-6729915,rs114676810,1:211332551,A,G,rs114676810:5-31	24	96.2	5	31	26	rs114676810
chrX	147357225	147357248	seq_a,AX-30451189,Affx-6729915,rs114676810,1:211332551,A,G,rs114676810:5-28	23	100.0	5	28	23	rs114676810
chrX	143962063	143962086	seq_a,AX-30451189,Affx-6729915,rs114676810,1:211332551,A,G,rs114676810:8-31	23	100.0	8	31	23	rs114676810
chrX	62758845	62758868	seq_a,AX-30451189,Affx-6729915,rs114676810,1:211332551,A,G,rs114676810:48-71	21	95.7	48	71	23	rs114676810
chrX	14254575	14254596	seq_a,AX-30451189,Affx-6729915,rs114676810,1:211332551,A,G,rs114676810:40-61	21	100.0	40	61	21	rs114676810
chrX	98168110	98168181	seq_b,AX-30451189,Affx-6729915,rs114676810,1:211332551,A,G,rs114676810:0-71	51	86.0	0	71	71	rs114676810
chrX	84179709	84180229	seq_b,AX-30451189,Affx-6729915,rs114676810,1:211332551,A,G,rs114676810:0-71	52	87.4	0	71	71	rs114676810
chrX	84619410	84619476	seq_b,AX-30451189,Affx-6729915,rs114676810,1:211332551,A,G,rs114676810:5-71	48	86.4	5	71	66	rs114676810
chrX	79072899	79072970	seq_b,AX-30451189,Affx-6729915,rs114676810,1:211332551,A,G,rs114676810:0-71	47	83.1	0	71	71	rs114676810
chrX	74063768	74063839	seq_b,AX-30451189,Affx-6729915,rs114676810,1:211332551,A,G,rs114676810:0-71	47	83.1	0	71	71	rs114676810
chrX	73985412	73985443	seq_b,AX-30451189,Affx-6729915,rs114676810,1:211332551,A,G,rs114676810:0-31	29	96.8	0	31	31	rs114676810
chrX	111633717	111633746	seq_b,AX-30451189,Affx-6729915,rs114676810,1:211332551,A,G,rs114676810:42-71	25	93.2	42	71	29	rs114676810
chrX	85776060	85776086	seq_b,AX-30451189,Affx-6729915,rs114676810,1:211332551,A,G,rs114676810:5-31	24	96.2	5	31	26	rs114676810
chrX	68661268	68661296	seq_b,AX-30451189,Affx-6729915,rs114676810,1:211332551,A,G,rs114676810:42-70	22	89.3	42	70	28	rs114676810
chrX	106105131	106105152	seq_b,AX-30451189,Affx-6729915,rs114676810,1:211332551,A,G,rs114676810:10-31	21	100.0	10	31	21	rs114676810
chrX	28388817	28388838	seq_b,AX-30451189,Affx-6729915,rs114676810,1:211332551,A,G,rs114676810:40-61	21	100.0	40	61	21	rs114676810
chrY	5416901	5416971	seq_b,AX-30451189,Affx-6729915,rs114676810,1:211332551,A,G,rs114676810:0-71	47	80.0	0	71	71	rs114676810
chrY	3599916	3599973	seq_b,AX-30451189,Affx-6729915,rs114676810,1:211332551,A,G,rs114676810:14-71	35	80.8	14	71	57	rs114676810
chrY	14725874	14725922	seq_b,AX-30451189,Affx-6729915,rs114676810,1:211332551,A,G,rs114676810:23-71	30	81.3	23	71	48	rs114676810
chrX	91690727	91690797	seq_b,AX-30451189,Affx-6729915,rs114676810,1:211332551,A,G,rs114676810:0-71	49	81.5	0	71	71	rs114676810
chrX	142852667	142852738	seq_b,AX-30451189,Affx-6729915,rs114676810,1:211332551,A,G,rs114676810:0-71	47	83.1	0	71	71	rs114676810
chrX	99348533	99348593	seq_b,AX-30451189,Affx-6729915,rs114676810,1:211332551,A,G,rs114676810:11-71	42	85.0	11	71	60	rs114676810
chrX	89416962	89417019	seq_b,AX-30451189,Affx-6729915,rs114676810,1:211332551,A,G,rs114676810:14-71	35	80.8	14	71	57	rs114676810
chrX	143962045	143962086	seq_b,AX-30451189,Affx-6729915,rs114676810,1:211332551,A,G,rs114676810:8-49	35	92.7	8	49	41	rs114676810
chrX	80157229	80157277	seq_b,AX-30451189,Affx-6729915,rs114676810,1:211332551,A,G,rs114676810:5-53	34	85.5	5	53	48	rs114676810
chrX	98770865	98770913	seq_b,AX-30451189,Affx-6729915,rs114676810,1:211332551,A,G,rs114676810:23-71	30	81.3	23	71	48	rs114676810
chrX	65491993	65492024	seq_b,AX-30451189,Affx-6729915,rs114676810,1:211332551,A,G,rs114676810:0-31	29	96.8	0	31	31	rs114676810
chrX	74620797	74620825	seq_b,AX-30451189,Affx-6729915,rs114676810,1:211332551,A,G,rs114676810:0-28	26	96.5	0	28	28	rs114676810
chrX	89921999	89922027	seq_b,AX-30451189,Affx-6729915,rs114676810,1:211332551,A,G,rs114676810:43-71	24	92.9	43	71	28	rs114676810
chrX	83843863	83843889	seq_b,AX-30451189,Affx-6729915,rs114676810,1:211332551,A,G,rs114676810:5-31	24	96.2	5	31	26	rs114676810
chrX	80982263	80982289	seq_b,AX-30451189,Affx-6729915,rs114676810,1:211332551,A,G,rs114676810:5-31	24	96.2	5	31	26	rs114676810
chrX	147357225	147357248	seq_b,AX-30451189,Affx-6729915,rs114676810,1:211332551,A,G,rs114676810:5-28	23	100.0	5	28	23	rs114676810
chrX	62758845	62758868	seq_b,AX-30451189,Affx-6729915,rs114676810,1:211332551,A,G,rs114676810:48-71	21	95.7	48	71	23	rs114676810
chrX	38943511	38943532	seq_b,AX-30451189,Affx-6729915,rs114676810,1:211332551,A,G,rs114676810:40-61	21	100.0	40	61	21	rs114676810
chrX	14254575	14254596	seq_b,AX-30451189,Affx-6729915,rs114676810,1:211332551,A,G,rs114676810:40-61	21	100.0	40	61	21	rs114676810
chrX	72959529	72959549	seq_a,AX-30451299,Affx-6730222,rs61848649,1:211356835,T,C,rs61848649:12-32	20	100.0	12	32	20	rs61848649
chrX	72959529	72959549	seq_b,AX-30451299,Affx-6730222,rs61848649,1:211356835,T,C,rs61848649:12-32	20	100.0	12	32	20	rs61848649
chrX	16004029	16004056	seq_a,AX-30451375,Affx-6730540,rs3111242,1:211380005,A,T,rs3111242:39-66	27	100.0	39	66	27	rs3111242
chrX	5792396	5792426	seq_a,AX-30451375,Affx-6730540,rs3111242,1:211380005,A,T,rs3111242:36-66	26	93.4	36	66	30	rs3111242
chrX	16004029	16004061	seq_b,AX-30451375,Affx-6730540,rs3111242,1:211380005,A,T,rs3111242:34-66	30	96.9	34	66	32	rs3111242
chrX	5792396	5792426	seq_b,AX-30451375,Affx-6730540,rs3111242,1:211380005,A,T,rs3111242:36-66	26	93.4	36	66	30	rs3111242
chrX	54305757	54305778	seq_a,AX-30451383,Affx-6730569,rs6656336,1:211382160,T,C,rs6656336:14-35	21	100.0	14	35	21	rs6656336
chrX	54305757	54305789	seq_b,AX-30451383,Affx-6730569,rs6656336,1:211382160,T,C,rs6656336:14-44	26	96.5	14	44	30	rs6656336
chrX	100993358	100993391	seq_a,AX-30451789,Affx-6732539,rs3738203,1:211556004,T,C,rs3738203:33-63	29	100.0	33	63	30	rs3738203
chrX	152739230	152739250	seq_a,AX-30451789,Affx-6732539,rs3738203,1:211556004,T,C,rs3738203:40-60	20	100.0	40	60	20	rs3738203
chrX	3567824	3567855	seq_a,AX-30451789,Affx-6732539,rs3738203,1:211556004,T,C,rs3738203:34-61	25	100.0	34	61	27	rs3738203
chrY	1282034	1282059	seq_b,AX-30451789,Affx-6732539,rs3738203,1:211556004,T,C,rs3738203:37-61	23	100.0	37	61	24	rs3738203
chrX	100993361	100993391	seq_b,AX-30451789,Affx-6732539,rs3738203,1:211556004,T,C,rs3738203:36-63	26	100.0	36	63	27	rs3738203
chrX	1332034	1332059	seq_b,AX-30451789,Affx-6732539,rs3738203,1:211556004,T,C,rs3738203:37-61	23	100.0	37	61	24	rs3738203
chrX	152739223	152739250	seq_b,AX-30451789,Affx-6732539,rs3738203,1:211556004,T,C,rs3738203:32-60	24	88.5	32	60	28	rs3738203
chrX	70422146	70422174	seq_b,AX-30451789,Affx-6732539,rs3738203,1:211556004,T,C,rs3738203:34-61	26	100.0	34	61	27	rs3738203
chrX	132386415	132386442	seq_b,AX-30451789,Affx-6732539,rs3738203,1:211556004,T,C,rs3738203:34-60	23	96.2	34	60	26	rs3738203
chrX	54522384	54522406	seq_b,AX-30451789,Affx-6732539,rs3738203,1:211556004,T,C,rs3738203:33-55	20	95.5	33	55	22	rs3738203
chrY	14175140	14175194	seq_a,AX-30451795,Affx-6732581,rs784369,1:211558096,A,G,rs784369:14-70	41	82.7	14	70	56	rs784369
chrY	59082793	59082826	seq_a,AX-30451795,Affx-6732581,rs784369,1:211558096,A,G,rs784369:34-67	25	87.9	34	67	33	rs784369
chrY	14743975	14744011	seq_a,AX-30451795,Affx-6732581,rs784369,1:211558096,A,G,rs784369:34-70	22	80.6	34	70	36	rs784369
chrX	18729237	18729315	seq_a,AX-30451795,Affx-6732581,rs784369,1:211558096,A,G,rs784369:0-70	54	90.0	0	70	70	rs784369
chrX	89946838	89946916	seq_a,AX-30451795,Affx-6732581,rs784369,1:211558096,A,G,rs784369:0-70	54	89.9	0	70	70	rs784369
chrX	132114250	132114328	seq_a,AX-30451795,Affx-6732581,rs784369,1:211558096,A,G,rs784369:0-70	54	89.9	0	70	70	rs784369
chrX	104981044	104981105	seq_a,AX-30451795,Affx-6732581,rs784369,1:211558096,A,G,rs784369:17-70	45	94.4	17	70	53	rs784369
chrX	34890481	34890558	seq_a,AX-30451795,Affx-6732581,rs784369,1:211558096,A,G,rs784369:0-69	45	83.9	0	69	69	rs784369
chrX	73727553	73727610	seq_a,AX-30451795,Affx-6732581,rs784369,1:211558096,A,G,rs784369:17-66	43	96.0	17	66	49	rs784369
chrX	123869609	123869658	seq_a,AX-30451795,Affx-6732581,rs784369,1:211558096,A,G,rs784369:17-65	39	91.7	17	65	48	rs784369
chrX	138297270	138297321	seq_a,AX-30451795,Affx-6732581,rs784369,1:211558096,A,G,rs784369:20-70	39	90.0	20	70	50	rs784369
chrX	4056131	4056172	seq_a,AX-30451795,Affx-6732581,rs784369,1:211558096,A,G,rs784369:29-70	35	92.7	29	70	41	rs784369
chrX	139757689	139757741	seq_a,AX-30451795,Affx-6732581,rs784369,1:211558096,A,G,rs784369:18-70	39	88.0	18	70	52	rs784369
chrX	54729293	54729330	seq_a,AX-30451795,Affx-6732581,rs784369,1:211558096,A,G,rs784369:29-66	33	94.6	29	66	37	rs784369
chrX	75354544	75354589	seq_a,AX-30451795,Affx-6732581,rs784369,1:211558096,A,G,rs784369:17-65	36	80.0	17	65	48	rs784369
chrX	76523429	76523470	seq_a,AX-30451795,Affx-6732581,rs784369,1:211558096,A,G,rs784369:29-70	31	87.9	29	70	41	rs784369
chrX	131387193	131387241	seq_a,AX-30451795,Affx-6732581,rs784369,1:211558096,A,G,rs784369:23-70	32	85.2	23	70	47	rs784369
chrX	22470624	22470660	seq_a,AX-30451795,Affx-6732581,rs784369,1:211558096,A,G,rs784369:29-65	30	91.7	29	65	36	rs784369
chrX	13516063	13516110	seq_a,AX-30451795,Affx-6732581,rs784369,1:211558096,A,G,rs784369:25-71	35	95.2	25	71	46	rs784369
chrY	6494088	6494121	seq_a,AX-30451795,Affx-6732581,rs784369,1:211558096,A,G,rs784369:37-70	29	94.0	37	70	33	rs784369
chrY	14544046	14544075	seq_a,AX-30451795,Affx-6732581,rs784369,1:211558096,A,G,rs784369:39-68	27	96.6	39	68	29	rs784369
chrY	22577002	22577030	seq_a,AX-30451795,Affx-6732581,rs784369,1:211558096,A,G,rs784369:37-65	24	92.9	37	65	28	rs784369
chrX	45995330	45995388	seq_a,AX-30451795,Affx-6732581,rs784369,1:211558096,A,G,rs784369:16-65	43	96.0	16	65	49	rs784369
chrX	3191033	3191081	seq_a,AX-30451795,Affx-6732581,rs784369,1:211558096,A,G,rs784369:23-70	38	91.4	23	70	47	rs784369
chrX	63852542	63852578	seq_a,AX-30451795,Affx-6732581,rs784369,1:211558096,A,G,rs784369:30-66	32	94.5	30	66	36	rs784369
chrX	73872412	73872446	seq_a,AX-30451795,Affx-6732581,rs784369,1:211558096,A,G,rs784369:34-68	30	94.2	34	68	34	rs784369
chrX	142037549	142037950	seq_a,AX-30451795,Affx-6732581,rs784369,1:211558096,A,G,rs784369:14-68	38	95.3	14	68	54	rs784369
chrX	74234336	74234365	seq_a,AX-30451795,Affx-6732581,rs784369,1:211558096,A,G,rs784369:39-68	29	100.0	39	68	29	rs784369
chrX	38118690	38118721	seq_a,AX-30451795,Affx-6732581,rs784369,1:211558096,A,G,rs784369:34-65	27	93.6	34	65	31	rs784369
chrX	111242630	111242661	seq_a,AX-30451795,Affx-6732581,rs784369,1:211558096,A,G,rs784369:34-65	27	93.6	34	65	31	rs784369
chrX	129369950	129369974	seq_a,AX-30451795,Affx-6732581,rs784369,1:211558096,A,G,rs784369:41-65	24	100.0	41	65	24	rs784369
chrX	84931294	84931318	seq_a,AX-30451795,Affx-6732581,rs784369,1:211558096,A,G,rs784369:34-58	24	100.0	34	58	24	rs784369
chrX	30072443	30072471	seq_a,AX-30451795,Affx-6732581,rs784369,1:211558096,A,G,rs784369:37-65	24	92.9	37	65	28	rs784369
chrX	84453174	84453197	seq_a,AX-30451795,Affx-6732581,rs784369,1:211558096,A,G,rs784369:0-23	23	100.0	0	23	23	rs784369
chrX	42172456	42172484	seq_a,AX-30451795,Affx-6732581,rs784369,1:211558096,A,G,rs784369:37-65	22	89.3	37	65	28	rs784369
chrX	143365199	143365220	seq_a,AX-30451795,Affx-6732581,rs784369,1:211558096,A,G,rs784369:35-56	21	100.0	35	56	21	rs784369
chrX	136289783	136289806	seq_a,AX-30451795,Affx-6732581,rs784369,1:211558096,A,G,rs784369:32-56	22	87.0	32	56	24	rs784369
chrX	45464556	45464580	seq_a,AX-30451795,Affx-6732581,rs784369,1:211558096,A,G,rs784369:23-47	20	91.7	23	47	24	rs784369
chrX	4056138	4056172	seq_b,AX-30451795,Affx-6732581,rs784369,1:211558096,A,G,rs784369:36-70	30	94.2	36	70	34	rs784369
chrX	54729300	54729330	seq_b,AX-30451795,Affx-6732581,rs784369,1:211558096,A,G,rs784369:36-66	28	96.7	36	66	30	rs784369
chrX	62995400	62995436	seq_b,AX-30451795,Affx-6732581,rs784369,1:211558096,A,G,rs784369:34-70	28	88.9	34	70	36	rs784369
chrX	73727580	73727610	seq_b,AX-30451795,Affx-6732581,rs784369,1:211558096,A,G,rs784369:36-66	28	96.7	36	66	30	rs784369
chrX	111248390	111248419	seq_b,AX-30451795,Affx-6732581,rs784369,1:211558096,A,G,rs784369:39-68	27	96.6	39	68	29	rs784369
chrX	111416085	111416114	seq_b,AX-30451795,Affx-6732581,rs784369,1:211558096,A,G,rs784369:39-68	27	96.6	39	68	29	rs784369
chrX	105215886	105215916	seq_b,AX-30451795,Affx-6732581,rs784369,1:211558096,A,G,rs784369:38-68	26	93.4	38	68	30	rs784369
chrX	23226862	23226891	seq_b,AX-30451795,Affx-6732581,rs784369,1:211558096,A,G,rs784369:39-68	25	93.2	39	68	29	rs784369
chrX	55948747	55948776	seq_b,AX-30451795,Affx-6732581,rs784369,1:211558096,A,G,rs784369:39-68	25	93.2	39	68	29	rs784369
chrX	63269975	63270006	seq_b,AX-30451795,Affx-6732581,rs784369,1:211558096,A,G,rs784369:39-70	25	90.4	39	70	31	rs784369
chrX	79247487	79247516	seq_b,AX-30451795,Affx-6732581,rs784369,1:211558096,A,G,rs784369:39-68	25	93.2	39	68	29	rs784369
chrX	101958998	101959027	seq_b,AX-30451795,Affx-6732581,rs784369,1:211558096,A,G,rs784369:39-68	25	93.2	39	68	29	rs784369
chrX	102288507	102288536	seq_b,AX-30451795,Affx-6732581,rs784369,1:211558096,A,G,rs784369:39-68	25	93.2	39	68	29	rs784369
chrX	144436388	144436417	seq_b,AX-30451795,Affx-6732581,rs784369,1:211558096,A,G,rs784369:39-68	25	93.2	39	68	29	rs784369
chrX	146436968	146436997	seq_b,AX-30451795,Affx-6732581,rs784369,1:211558096,A,G,rs784369:39-68	25	93.2	39	68	29	rs784369
chrX	69466418	69466486	seq_b,AX-30451795,Affx-6732581,rs784369,1:211558096,A,G,rs784369:10-70	34	94.8	10	70	60	rs784369
chrY	6494088	6494121	seq_b,AX-30451795,Affx-6732581,rs784369,1:211558096,A,G,rs784369:37-70	29	94.0	37	70	33	rs784369
chrY	14544046	14544075	seq_b,AX-30451795,Affx-6732581,rs784369,1:211558096,A,G,rs784369:39-68	27	96.6	39	68	29	rs784369
chrY	22577002	22577030	seq_b,AX-30451795,Affx-6732581,rs784369,1:211558096,A,G,rs784369:37-65	24	92.9	37	65	28	rs784369
chrX	3191033	3191067	seq_b,AX-30451795,Affx-6732581,rs784369,1:211558096,A,G,rs784369:36-70	30	94.2	36	70	34	rs784369
chrX	74234336	74234365	seq_b,AX-30451795,Affx-6732581,rs784369,1:211558096,A,G,rs784369:39-68	29	100.0	39	68	29	rs784369
chrX	142037549	142037579	seq_b,AX-30451795,Affx-6732581,rs784369,1:211558096,A,G,rs784369:38-68	28	96.7	38	68	30	rs784369
chrX	45995330	45995359	seq_b,AX-30451795,Affx-6732581,rs784369,1:211558096,A,G,rs784369:36-65	27	96.6	36	65	29	rs784369
chrX	73872412	73872441	seq_b,AX-30451795,Affx-6732581,rs784369,1:211558096,A,G,rs784369:39-68	27	96.6	39	68	29	rs784369
chrX	111242630	111242659	seq_b,AX-30451795,Affx-6732581,rs784369,1:211558096,A,G,rs784369:36-65	25	93.2	36	65	29	rs784369
chrX	38118690	38118719	seq_b,AX-30451795,Affx-6732581,rs784369,1:211558096,A,G,rs784369:36-65	25	93.2	36	65	29	rs784369
chrX	129369950	129369974	seq_b,AX-30451795,Affx-6732581,rs784369,1:211558096,A,G,rs784369:41-65	24	100.0	41	65	24	rs784369
chrX	30072443	30072471	seq_b,AX-30451795,Affx-6732581,rs784369,1:211558096,A,G,rs784369:37-65	24	92.9	37	65	28	rs784369
chrX	84453174	84453197	seq_b,AX-30451795,Affx-6732581,rs784369,1:211558096,A,G,rs784369:0-23	23	100.0	0	23	23	rs784369
chrX	84931294	84931316	seq_b,AX-30451795,Affx-6732581,rs784369,1:211558096,A,G,rs784369:36-58	22	100.0	36	58	22	rs784369
chrX	42172456	42172484	seq_b,AX-30451795,Affx-6732581,rs784369,1:211558096,A,G,rs784369:37-65	22	89.3	37	65	28	rs784369
chrX	143365199	143365219	seq_b,AX-30451795,Affx-6732581,rs784369,1:211558096,A,G,rs784369:36-56	20	100.0	36	56	20	rs784369
chrY	1406954	1406974	seq_b,AX-30451923,Affx-6733145,rs79113298,1:211612411,A,C,rs79113298:23-43	20	100.0	23	43	20	rs79113298
chrY	1406832	1406852	seq_b,AX-30451923,Affx-6733145,rs79113298,1:211612411,A,C,rs79113298:23-43	20	100.0	23	43	20	rs79113298
chrY	1406710	1406730	seq_b,AX-30451923,Affx-6733145,rs79113298,1:211612411,A,C,rs79113298:23-43	20	100.0	23	43	20	rs79113298
chrY	1406588	1406608	seq_b,AX-30451923,Affx-6733145,rs79113298,1:211612411,A,C,rs79113298:23-43	20	100.0	23	43	20	rs79113298
chrY	1406466	1406486	seq_b,AX-30451923,Affx-6733145,rs79113298,1:211612411,A,C,rs79113298:23-43	20	100.0	23	43	20	rs79113298
chrX	1456954	1456974	seq_b,AX-30451923,Affx-6733145,rs79113298,1:211612411,A,C,rs79113298:23-43	20	100.0	23	43	20	rs79113298
chrX	1456832	1456852	seq_b,AX-30451923,Affx-6733145,rs79113298,1:211612411,A,C,rs79113298:23-43	20	100.0	23	43	20	rs79113298
chrX	1456710	1456730	seq_b,AX-30451923,Affx-6733145,rs79113298,1:211612411,A,C,rs79113298:23-43	20	100.0	23	43	20	rs79113298
chrX	1456588	1456608	seq_b,AX-30451923,Affx-6733145,rs79113298,1:211612411,A,C,rs79113298:23-43	20	100.0	23	43	20	rs79113298
chrX	1456466	1456486	seq_b,AX-30451923,Affx-6733145,rs79113298,1:211612411,A,C,rs79113298:23-43	20	100.0	23	43	20	rs79113298
chrX	83725848	83725868	seq_a,AX-30451977,Affx-6733465,rs79626774,1:211644519,A,G,rs79626774:28-48	20	100.0	28	48	20	rs79626774
chrX	92759937	92759959	seq_b,AX-30451987,Affx-6733496,rs55961051,1:21098816,A,G,rs55961051:31-53	22	100.0	31	53	22	rs55961051
chrX	153374196	153374216	seq_a,AX-30452273,Affx-6734262,rs115714421,1:211699817,A,G,rs115714421:47-67	20	100.0	47	67	20	rs115714421
chrX	153374196	153374216	seq_b,AX-30452273,Affx-6734262,rs115714421,1:211699817,A,G,rs115714421:47-67	20	100.0	47	67	20	rs115714421
chrX	103010227	103010252	seq_b,AX-30452579,Affx-6735428,rs12129489,1:211784213,T,G,rs12129489:12-38	22	87.5	12	38	26	rs12129489
chrX	30090479	30090516	seq_a,AX-30452685,Affx-6735589,rs61851765,1:211796239,A,G,rs61851765:7-44	29	89.2	7	44	37	rs61851765
chrX	76824506	76824532	seq_a,AX-30452685,Affx-6735589,rs61851765,1:211796239,A,G,rs61851765:30-56	24	96.2	30	56	26	rs61851765
chrX	43238297	43238318	seq_a,AX-30452685,Affx-6735589,rs61851765,1:211796239,A,G,rs61851765:40-61	21	100.0	40	61	21	rs61851765
chrX	18683937	18683958	seq_a,AX-30452685,Affx-6735589,rs61851765,1:211796239,A,G,rs61851765:36-57	21	100.0	36	57	21	rs61851765
chrX	5502960	5502981	seq_a,AX-30452685,Affx-6735589,rs61851765,1:211796239,A,G,rs61851765:36-57	21	100.0	36	57	21	rs61851765
chrX	4321124	4321149	seq_a,AX-30452685,Affx-6735589,rs61851765,1:211796239,A,G,rs61851765:36-61	23	96.0	36	61	25	rs61851765
chrX	41496274	41496295	seq_a,AX-30452685,Affx-6735589,rs61851765,1:211796239,A,G,rs61851765:36-57	21	100.0	36	57	21	rs61851765
chrY	3483500	3483528	seq_b,AX-30452685,Affx-6735589,rs61851765,1:211796239,A,G,rs61851765:18-46	24	92.9	18	46	28	rs61851765
chrX	30090479	30090516	seq_b,AX-30452685,Affx-6735589,rs61851765,1:211796239,A,G,rs61851765:7-44	27	86.5	7	44	37	rs61851765
chrX	76824506	76824532	seq_b,AX-30452685,Affx-6735589,rs61851765,1:211796239,A,G,rs61851765:30-56	26	100.0	30	56	26	rs61851765
chrX	18683931	18683958	seq_b,AX-30452685,Affx-6735589,rs61851765,1:211796239,A,G,rs61851765:30-57	25	96.3	30	57	27	rs61851765
chrX	5502955	5502981	seq_b,AX-30452685,Affx-6735589,rs61851765,1:211796239,A,G,rs61851765:30-57	25	88.5	30	57	27	rs61851765
chrX	15837630	15837652	seq_b,AX-30452685,Affx-6735589,rs61851765,1:211796239,A,G,rs61851765:33-55	22	100.0	33	55	22	rs61851765
chrX	43238297	43238318	seq_b,AX-30452685,Affx-6735589,rs61851765,1:211796239,A,G,rs61851765:40-61	21	100.0	40	61	21	rs61851765
chrX	96359451	96359477	seq_b,AX-30452685,Affx-6735589,rs61851765,1:211796239,A,G,rs61851765:30-56	26	100.0	30	56	26	rs61851765
chrX	4321124	4321154	seq_b,AX-30452685,Affx-6735589,rs61851765,1:211796239,A,G,rs61851765:30-61	27	86.7	30	61	31	rs61851765
chrX	48018417	48018442	seq_b,AX-30452685,Affx-6735589,rs61851765,1:211796239,A,G,rs61851765:32-57	25	100.0	32	57	25	rs61851765
chrX	41496274	41496296	seq_b,AX-30452685,Affx-6735589,rs61851765,1:211796239,A,G,rs61851765:35-57	22	100.0	35	57	22	rs61851765
chrX	44762737	44762767	seq_a,AX-30452691,Affx-6735598,rs35538219,1:211797489,A,G,rs35538219:8-38	24	90.0	8	38	30	rs35538219
chrY	4696321	4696372	seq_a,AX-30452711,Affx-6735682,rs34900758,1:211802851,T,G,rs34900758:20-71	43	92.2	20	71	51	rs34900758
chrY	16225960	16226009	seq_a,AX-30452711,Affx-6735682,rs34900758,1:211802851,T,G,rs34900758:19-71	38	81.3	19	71	52	rs34900758
chrY	18010598	18010646	seq_a,AX-30452711,Affx-6735682,rs34900758,1:211802851,T,G,rs34900758:19-63	33	88.7	19	63	44	rs34900758
chrY	3535531	3535553	seq_a,AX-30452711,Affx-6735682,rs34900758,1:211802851,T,G,rs34900758:49-71	22	100.0	49	71	22	rs34900758
chrY	14696657	14696681	seq_a,AX-30452711,Affx-6735682,rs34900758,1:211802851,T,G,rs34900758:37-61	22	95.9	37	61	24	rs34900758
chrY	9958851	9958872	seq_a,AX-30452711,Affx-6735682,rs34900758,1:211802851,T,G,rs34900758:50-71	21	100.0	50	71	21	rs34900758
chrX	6078080	6078139	seq_a,AX-30452711,Affx-6735682,rs34900758,1:211802851,T,G,rs34900758:12-71	50	93.2	12	71	59	rs34900758
chrX	151266330	151266388	seq_a,AX-30452711,Affx-6735682,rs34900758,1:211802851,T,G,rs34900758:14-71	48	93.0	14	71	57	rs34900758
chrX	136691210	136691270	seq_a,AX-30452711,Affx-6735682,rs34900758,1:211802851,T,G,rs34900758:12-68	48	94.7	12	68	56	rs34900758
chrX	90842041	90842092	seq_a,AX-30452711,Affx-6735682,rs34900758,1:211802851,T,G,rs34900758:20-71	43	92.2	20	71	51	rs34900758
chrX	105933026	105933085	seq_a,AX-30452711,Affx-6735682,rs34900758,1:211802851,T,G,rs34900758:12-67	45	92.8	12	67	55	rs34900758
chrX	19402511	19402556	seq_a,AX-30452711,Affx-6735682,rs34900758,1:211802851,T,G,rs34900758:26-71	41	95.6	26	71	45	rs34900758
chrX	45426195	45426248	seq_a,AX-30452711,Affx-6735682,rs34900758,1:211802851,T,G,rs34900758:19-71	43	92.2	19	71	52	rs34900758
chrX	95040236	95040291	seq_a,AX-30452711,Affx-6735682,rs34900758,1:211802851,T,G,rs34900758:19-71	43	92.2	19	71	52	rs34900758
chrX	142418979	142419031	seq_a,AX-30452711,Affx-6735682,rs34900758,1:211802851,T,G,rs34900758:19-71	40	88.5	19	71	52	rs34900758
chrX	76029413	76029463	seq_a,AX-30452711,Affx-6735682,rs34900758,1:211802851,T,G,rs34900758:22-71	40	91.9	22	71	49	rs34900758
chrX	117018459	117018518	seq_a,AX-30452711,Affx-6735682,rs34900758,1:211802851,T,G,rs34900758:12-71	44	89.3	12	71	59	rs34900758
chrX	124025050	124025100	seq_a,AX-30452711,Affx-6735682,rs34900758,1:211802851,T,G,rs34900758:22-71	40	91.9	22	71	49	rs34900758
chrX	127659590	127659634	seq_a,AX-30452711,Affx-6735682,rs34900758,1:211802851,T,G,rs34900758:26-70	38	93.2	26	70	44	rs34900758
chrX	37345541	37345586	seq_a,AX-30452711,Affx-6735682,rs34900758,1:211802851,T,G,rs34900758:26-71	37	91.2	26	71	45	rs34900758
chrX	67817366	67817416	seq_a,AX-30452711,Affx-6735682,rs34900758,1:211802851,T,G,rs34900758:19-68	38	89.8	19	68	49	rs34900758
chrX	57580919	57581058	seq_a,AX-30452711,Affx-6735682,rs34900758,1:211802851,T,G,rs34900758:10-71	44	89.5	10	71	61	rs34900758
chrY	5537909	5537962	seq_a,AX-30452711,Affx-6735682,rs34900758,1:211802851,T,G,rs34900758:19-71	39	88.5	19	71	52	rs34900758
chrY	2988309	2988348	seq_a,AX-30452711,Affx-6735682,rs34900758,1:211802851,T,G,rs34900758:31-70	35	94.9	31	70	39	rs34900758
chrY	17992910	17992958	seq_a,AX-30452711,Affx-6735682,rs34900758,1:211802851,T,G,rs34900758:19-63	33	88.7	19	63	44	rs34900758
chrY	23275365	23275396	seq_a,AX-30452711,Affx-6735682,rs34900758,1:211802851,T,G,rs34900758:30-61	27	93.6	30	61	31	rs34900758
chrY	22022181	22022205	seq_a,AX-30452711,Affx-6735682,rs34900758,1:211802851,T,G,rs34900758:45-69	24	100.0	45	69	24	rs34900758
chrY	22684141	22684163	seq_a,AX-30452711,Affx-6735682,rs34900758,1:211802851,T,G,rs34900758:45-67	22	100.0	45	67	22	rs34900758
chrY	13322368	13322421	seq_a,AX-30452711,Affx-6735682,rs34900758,1:211802851,T,G,rs34900758:19-71	32	92.2	19	71	52	rs34900758
chrX	85524042	85524095	seq_a,AX-30452711,Affx-6735682,rs34900758,1:211802851,T,G,rs34900758:19-71	47	96.2	19	71	52	rs34900758
chrX	78697755	78697814	seq_a,AX-30452711,Affx-6735682,rs34900758,1:211802851,T,G,rs34900758:12-71	45	88.2	12	71	59	rs34900758
chrX	72364188	72364241	seq_a,AX-30452711,Affx-6735682,rs34900758,1:211802851,T,G,rs34900758:19-71	45	94.3	19	71	52	rs34900758
chrX	92779250	92779301	seq_a,AX-30452711,Affx-6735682,rs34900758,1:211802851,T,G,rs34900758:19-69	45	96.0	19	69	50	rs34900758
chrX	34108528	34108595	seq_a,AX-30452711,Affx-6735682,rs34900758,1:211802851,T,G,rs34900758:16-70	45	92.6	16	70	54	rs34900758
chrX	22206931	22206981	seq_a,AX-30452711,Affx-6735682,rs34900758,1:211802851,T,G,rs34900758:22-71	42	93.9	22	71	49	rs34900758
chrX	41756104	41756154	seq_a,AX-30452711,Affx-6735682,rs34900758,1:211802851,T,G,rs34900758:22-71	42	93.9	22	71	49	rs34900758
chrX	45350252	45350304	seq_a,AX-30452711,Affx-6735682,rs34900758,1:211802851,T,G,rs34900758:17-71	43	86.3	17	71	54	rs34900758
chrX	20768062	20768117	seq_a,AX-30452711,Affx-6735682,rs34900758,1:211802851,T,G,rs34900758:17-68	43	94.2	17	68	51	rs34900758
chrX	154881963	154882016	seq_a,AX-30452711,Affx-6735682,rs34900758,1:211802851,T,G,rs34900758:19-71	41	90.4	19	71	52	rs34900758
chrX	5020208	5020253	seq_a,AX-30452711,Affx-6735682,rs34900758,1:211802851,T,G,rs34900758:26-71	39	93.4	26	71	45	rs34900758
chrX	11061959	11062004	seq_a,AX-30452711,Affx-6735682,rs34900758,1:211802851,T,G,rs34900758:26-71	39	93.4	26	71	45	rs34900758
chrX	77868924	77868975	seq_a,AX-30452711,Affx-6735682,rs34900758,1:211802851,T,G,rs34900758:17-71	42	82.4	17	71	54	rs34900758
chrX	126146843	126146888	seq_a,AX-30452711,Affx-6735682,rs34900758,1:211802851,T,G,rs34900758:26-71	39	93.4	26	71	45	rs34900758
chrX	91805644	91805697	seq_a,AX-30452711,Affx-6735682,rs34900758,1:211802851,T,G,rs34900758:19-71	39	88.5	19	71	52	rs34900758
chrX	16260345	16260388	seq_a,AX-30452711,Affx-6735682,rs34900758,1:211802851,T,G,rs34900758:28-71	37	93.1	28	71	43	rs34900758
chrY	4696321	4696372	seq_b,AX-30452711,Affx-6735682,rs34900758,1:211802851,T,G,rs34900758:20-71	45	94.2	20	71	51	rs34900758
chrY	16225960	16226009	seq_b,AX-30452711,Affx-6735682,rs34900758,1:211802851,T,G,rs34900758:19-71	40	83.4	19	71	52	rs34900758
chrY	20540498	20540541	seq_b,AX-30452711,Affx-6735682,rs34900758,1:211802851,T,G,rs34900758:26-71	36	87.5	26	71	45	rs34900758
chrY	3535514	3535553	seq_b,AX-30452711,Affx-6735682,rs34900758,1:211802851,T,G,rs34900758:27-71	34	79.5	27	71	44	rs34900758
chrY	14696657	14696681	seq_b,AX-30452711,Affx-6735682,rs34900758,1:211802851,T,G,rs34900758:37-61	22	95.9	37	61	24	rs34900758
chrY	9958834	9958872	seq_b,AX-30452711,Affx-6735682,rs34900758,1:211802851,T,G,rs34900758:27-71	28	76.7	27	71	44	rs34900758
chrX	123732642	123732703	seq_b,AX-30452711,Affx-6735682,rs34900758,1:211802851,T,G,rs34900758:10-71	51	91.9	10	71	61	rs34900758
chrX	6078080	6078139	seq_b,AX-30452711,Affx-6735682,rs34900758,1:211802851,T,G,rs34900758:12-71	52	94.9	12	71	59	rs34900758
chrX	151266330	151266388	seq_b,AX-30452711,Affx-6735682,rs34900758,1:211802851,T,G,rs34900758:14-71	50	94.8	14	71	57	rs34900758
chrX	136691210	136691270	seq_b,AX-30452711,Affx-6735682,rs34900758,1:211802851,T,G,rs34900758:12-68	50	96.5	12	68	56	rs34900758
chrX	90842041	90842092	seq_b,AX-30452711,Affx-6735682,rs34900758,1:211802851,T,G,rs34900758:20-71	45	94.2	20	71	51	rs34900758
chrX	154962705	154962764	seq_b,AX-30452711,Affx-6735682,rs34900758,1:211802851,T,G,rs34900758:12-71	45	88.2	12	71	59	rs34900758
chrX	105933026	105933085	seq_b,AX-30452711,Affx-6735682,rs34900758,1:211802851,T,G,rs34900758:12-67	47	94.6	12	67	55	rs34900758
chrX	19402511	19402556	seq_b,AX-30452711,Affx-6735682,rs34900758,1:211802851,T,G,rs34900758:26-71	43	97.8	26	71	45	rs34900758
chrX	45426195	45426248	seq_b,AX-30452711,Affx-6735682,rs34900758,1:211802851,T,G,rs34900758:19-71	45	94.2	19	71	52	rs34900758
chrX	66385268	66385327	seq_b,AX-30452711,Affx-6735682,rs34900758,1:211802851,T,G,rs34900758:12-71	43	86.5	12	71	59	rs34900758
chrX	95040236	95040291	seq_b,AX-30452711,Affx-6735682,rs34900758,1:211802851,T,G,rs34900758:19-71	45	94.2	19	71	52	rs34900758
chrX	110603712	110603771	seq_b,AX-30452711,Affx-6735682,rs34900758,1:211802851,T,G,rs34900758:12-71	43	86.5	12	71	59	rs34900758
chrX	125822925	125822976	seq_b,AX-30452711,Affx-6735682,rs34900758,1:211802851,T,G,rs34900758:17-67	45	96.0	17	67	50	rs34900758
chrX	142418979	142419031	seq_b,AX-30452711,Affx-6735682,rs34900758,1:211802851,T,G,rs34900758:19-71	42	90.4	19	71	52	rs34900758
chrX	4540595	4540650	seq_b,AX-30452711,Affx-6735682,rs34900758,1:211802851,T,G,rs34900758:19-71	43	92.4	19	71	52	rs34900758
chrX	8484012	8484065	seq_b,AX-30452711,Affx-6735682,rs34900758,1:211802851,T,G,rs34900758:19-71	44	94.0	19	71	52	rs34900758
chrY	5537909	5537962	seq_b,AX-30452711,Affx-6735682,rs34900758,1:211802851,T,G,rs34900758:19-71	41	90.4	19	71	52	rs34900758
chrY	16482448	16482500	seq_b,AX-30452711,Affx-6735682,rs34900758,1:211802851,T,G,rs34900758:19-71	40	88.5	19	71	52	rs34900758
chrY	4628358	4628406	seq_b,AX-30452711,Affx-6735682,rs34900758,1:211802851,T,G,rs34900758:21-68	40	93.7	21	68	47	rs34900758
chrY	2988309	2988348	seq_b,AX-30452711,Affx-6735682,rs34900758,1:211802851,T,G,rs34900758:31-70	37	97.5	31	70	39	rs34900758
chrY	13322368	13322421	seq_b,AX-30452711,Affx-6735682,rs34900758,1:211802851,T,G,rs34900758:19-71	37	86.3	19	71	52	rs34900758
chrY	19639236	19639279	seq_b,AX-30452711,Affx-6735682,rs34900758,1:211802851,T,G,rs34900758:26-71	36	87.5	26	71	45	rs34900758
chrY	23275365	23275396	seq_b,AX-30452711,Affx-6735682,rs34900758,1:211802851,T,G,rs34900758:30-61	29	96.8	30	61	31	rs34900758
chrY	22022181	22022205	seq_b,AX-30452711,Affx-6735682,rs34900758,1:211802851,T,G,rs34900758:45-69	24	100.0	45	69	24	rs34900758
chrY	22684141	22684163	seq_b,AX-30452711,Affx-6735682,rs34900758,1:211802851,T,G,rs34900758:45-67	22	100.0	45	67	22	rs34900758
chrY	21819465	21819490	seq_b,AX-30452711,Affx-6735682,rs34900758,1:211802851,T,G,rs34900758:17-40	22	100.0	17	40	23	rs34900758
chrX	85524042	85524095	seq_b,AX-30452711,Affx-6735682,rs34900758,1:211802851,T,G,rs34900758:19-71	49	98.1	19	71	52	rs34900758
chrX	129889766	129889825	seq_b,AX-30452711,Affx-6735682,rs34900758,1:211802851,T,G,rs34900758:12-71	47	89.9	12	71	59	rs34900758
chrX	72364188	72364241	seq_b,AX-30452711,Affx-6735682,rs34900758,1:211802851,T,G,rs34900758:19-71	47	96.2	19	71	52	rs34900758
chrX	92779250	92779301	seq_b,AX-30452711,Affx-6735682,rs34900758,1:211802851,T,G,rs34900758:19-69	47	98.0	19	69	50	rs34900758
chrX	45064271	45064746	seq_b,AX-30452711,Affx-6735682,rs34900758,1:211802851,T,G,rs34900758:2-71	53	93.6	2	71	69	rs34900758
chrX	78697755	78697814	seq_b,AX-30452711,Affx-6735682,rs34900758,1:211802851,T,G,rs34900758:12-71	45	88.2	12	71	59	rs34900758
chrX	34108528	34108595	seq_b,AX-30452711,Affx-6735682,rs34900758,1:211802851,T,G,rs34900758:16-70	47	94.5	16	70	54	rs34900758
chrX	16641448	16641500	seq_b,AX-30452711,Affx-6735682,rs34900758,1:211802851,T,G,rs34900758:18-71	45	88.5	18	71	53	rs34900758
chrX	22206931	22206981	seq_b,AX-30452711,Affx-6735682,rs34900758,1:211802851,T,G,rs34900758:22-71	44	96.0	22	71	49	rs34900758
chrX	41756104	41756154	seq_b,AX-30452711,Affx-6735682,rs34900758,1:211802851,T,G,rs34900758:22-71	44	96.0	22	71	49	rs34900758
chrX	45350252	45350304	seq_b,AX-30452711,Affx-6735682,rs34900758,1:211802851,T,G,rs34900758:17-71	45	88.3	17	71	54	rs34900758
chrX	100811154	100811206	seq_b,AX-30452711,Affx-6735682,rs34900758,1:211802851,T,G,rs34900758:20-71	44	94.2	20	71	51	rs34900758
chrX	154206806	154206865	seq_b,AX-30452711,Affx-6735682,rs34900758,1:211802851,T,G,rs34900758:12-71	43	86.5	12	71	59	rs34900758
chrX	20768062	20768117	seq_b,AX-30452711,Affx-6735682,rs34900758,1:211802851,T,G,rs34900758:17-68	45	96.1	17	68	51	rs34900758
chrX	25708363	25708416	seq_b,AX-30452711,Affx-6735682,rs34900758,1:211802851,T,G,rs34900758:19-71	43	92.4	19	71	52	rs34900758
chrX	54723399	54723455	seq_b,AX-30452711,Affx-6735682,rs34900758,1:211802851,T,G,rs34900758:12-71	45	82.2	12	71	59	rs34900758
chrY	7187775	7187808	seq_a,AX-30452789,Affx-6735844,rs10158874,1:211812357,T,C,rs10158874:38-71	29	94.0	38	71	33	rs10158874
chrX	44485384	44485413	seq_a,AX-30452789,Affx-6735844,rs10158874,1:211812357,T,C,rs10158874:37-66	29	100.0	37	66	29	rs10158874
chrY	7187775	7187808	seq_b,AX-30452789,Affx-6735844,rs10158874,1:211812357,T,C,rs10158874:38-71	29	94.0	38	71	33	rs10158874
chrX	40062585	40063045	seq_b,AX-30452789,Affx-6735844,rs10158874,1:211812357,T,C,rs10158874:6-65	46	94.3	6	65	59	rs10158874
chrX	44485384	44485413	seq_b,AX-30452789,Affx-6735844,rs10158874,1:211812357,T,C,rs10158874:37-66	29	100.0	37	66	29	rs10158874
chrY	1273974	1274007	seq_a,AX-30452869,Affx-6736039,rs745496,1:211827058,A,G,rs745496:0-33	31	97.0	0	33	33	rs745496
chrY	320775	320808	seq_a,AX-30452869,Affx-6736039,rs745496,1:211827058,A,G,rs745496:0-33	29	94.0	0	33	33	rs745496
chrX	24123074	24123120	seq_a,AX-30452869,Affx-6736039,rs745496,1:211827058,A,G,rs745496:0-46	38	91.4	0	46	46	rs745496
chrX	24397290	24397335	seq_a,AX-30452869,Affx-6736039,rs745496,1:211827058,A,G,rs745496:0-45	35	88.9	0	45	45	rs745496
chrX	145667165	145667210	seq_a,AX-30452869,Affx-6736039,rs745496,1:211827058,A,G,rs745496:0-45	33	86.7	0	45	45	rs745496
chrX	6868705	6868738	seq_a,AX-30452869,Affx-6736039,rs745496,1:211827058,A,G,rs745496:0-33	31	97.0	0	33	33	rs745496
chrX	1323974	1324007	seq_a,AX-30452869,Affx-6736039,rs745496,1:211827058,A,G,rs745496:0-33	31	97.0	0	33	33	rs745496
chrX	100407645	100407678	seq_a,AX-30452869,Affx-6736039,rs745496,1:211827058,A,G,rs745496:0-33	29	94.0	0	33	33	rs745496
chrX	370775	370808	seq_a,AX-30452869,Affx-6736039,rs745496,1:211827058,A,G,rs745496:0-33	29	94.0	0	33	33	rs745496
chrX	44362000	44362033	seq_a,AX-30452869,Affx-6736039,rs745496,1:211827058,A,G,rs745496:0-33	27	91.0	0	33	33	rs745496
chrX	132277030	132277054	seq_a,AX-30452869,Affx-6736039,rs745496,1:211827058,A,G,rs745496:0-24	22	95.9	0	24	24	rs745496
chrX	49048904	49048925	seq_a,AX-30452869,Affx-6736039,rs745496,1:211827058,A,G,rs745496:0-21	21	100.0	0	21	21	rs745496
chrX	7836764	7836784	seq_a,AX-30452869,Affx-6736039,rs745496,1:211827058,A,G,rs745496:0-20	20	100.0	0	20	20	rs745496
chrY	7730303	7730336	seq_a,AX-30452869,Affx-6736039,rs745496,1:211827058,A,G,rs745496:0-33	29	94.0	0	33	33	rs745496
chrY	880439	880472	seq_a,AX-30452869,Affx-6736039,rs745496,1:211827058,A,G,rs745496:0-33	29	94.0	0	33	33	rs745496
chrY	16134429	16134462	seq_a,AX-30452869,Affx-6736039,rs745496,1:211827058,A,G,rs745496:0-33	27	91.0	0	33	33	rs745496
chrY	2013773	2013806	seq_a,AX-30452869,Affx-6736039,rs745496,1:211827058,A,G,rs745496:0-33	27	91.0	0	33	33	rs745496
chrY	1811303	1811332	seq_a,AX-30452869,Affx-6736039,rs745496,1:211827058,A,G,rs745496:0-29	25	93.2	0	29	29	rs745496
chrX	14545456	14545501	seq_a,AX-30452869,Affx-6736039,rs745496,1:211827058,A,G,rs745496:0-45	35	88.9	0	45	45	rs745496
chrX	13364208	13364241	seq_a,AX-30452869,Affx-6736039,rs745496,1:211827058,A,G,rs745496:0-33	33	100.0	0	33	33	rs745496
chrX	21603089	21603122	seq_a,AX-30452869,Affx-6736039,rs745496,1:211827058,A,G,rs745496:0-33	33	100.0	0	33	33	rs745496
chrX	103170379	103170412	seq_a,AX-30452869,Affx-6736039,rs745496,1:211827058,A,G,rs745496:0-33	33	100.0	0	33	33	rs745496
chrX	129257925	129257972	seq_a,AX-30452869,Affx-6736039,rs745496,1:211827058,A,G,rs745496:0-47	33	85.2	0	47	47	rs745496
chrX	16709168	16709202	seq_a,AX-30452869,Affx-6736039,rs745496,1:211827058,A,G,rs745496:0-34	32	97.1	0	34	34	rs745496
chrX	23708353	23708386	seq_a,AX-30452869,Affx-6736039,rs745496,1:211827058,A,G,rs745496:0-33	31	97.0	0	33	33	rs745496
chrX	64305370	64305539	seq_a,AX-30452869,Affx-6736039,rs745496,1:211827058,A,G,rs745496:10-46	35	100.0	10	46	36	rs745496
chrX	117708258	117708291	seq_a,AX-30452869,Affx-6736039,rs745496,1:211827058,A,G,rs745496:0-33	31	97.0	0	33	33	rs745496
chrX	930439	930472	seq_a,AX-30452869,Affx-6736039,rs745496,1:211827058,A,G,rs745496:0-33	29	94.0	0	33	33	rs745496
chrX	13979254	13979287	seq_a,AX-30452869,Affx-6736039,rs745496,1:211827058,A,G,rs745496:0-33	29	94.0	0	33	33	rs745496
chrX	18361938	18361967	seq_a,AX-30452869,Affx-6736039,rs745496,1:211827058,A,G,rs745496:0-29	29	100.0	0	29	29	rs745496
chrX	145833839	145833872	seq_a,AX-30452869,Affx-6736039,rs745496,1:211827058,A,G,rs745496:0-33	29	94.0	0	33	33	rs745496
chrX	128980313	128980346	seq_a,AX-30452869,Affx-6736039,rs745496,1:211827058,A,G,rs745496:0-33	29	94.0	0	33	33	rs745496
chrX	52119210	52119239	seq_a,AX-30452869,Affx-6736039,rs745496,1:211827058,A,G,rs745496:11-40	29	100.0	11	40	29	rs745496
chrX	2063773	2063806	seq_a,AX-30452869,Affx-6736039,rs745496,1:211827058,A,G,rs745496:0-33	27	91.0	0	33	33	rs745496
chrY	17475334	17475377	seq_b,AX-30452869,Affx-6736039,rs745496,1:211827058,A,G,rs745496:0-43	41	97.7	0	43	43	rs745496
chrY	1273974	1389704	seq_b,AX-30452869,Affx-6736039,rs745496,1:211827058,A,G,rs745496:0-46	41	95.7	0	46	46	rs745496
chrY	320775	320808	seq_b,AX-30452869,Affx-6736039,rs745496,1:211827058,A,G,rs745496:0-33	29	94.0	0	33	33	rs745496
chrY	1389042	1389066	seq_b,AX-30452869,Affx-6736039,rs745496,1:211827058,A,G,rs745496:0-24	22	95.9	0	24	24	rs745496
chrX	119038155	119038201	seq_b,AX-30452869,Affx-6736039,rs745496,1:211827058,A,G,rs745496:0-46	44	97.9	0	46	46	rs745496
chrX	62175079	62175123	seq_b,AX-30452869,Affx-6736039,rs745496,1:211827058,A,G,rs745496:0-44	42	97.8	0	44	44	rs745496
chrX	24123074	24123120	seq_b,AX-30452869,Affx-6736039,rs745496,1:211827058,A,G,rs745496:0-46	40	93.5	0	46	46	rs745496
chrX	54594654	54594701	seq_b,AX-30452869,Affx-6736039,rs745496,1:211827058,A,G,rs745496:0-47	39	91.5	0	47	47	rs745496
chrX	100419575	100419620	seq_b,AX-30452869,Affx-6736039,rs745496,1:211827058,A,G,rs745496:0-45	39	93.4	0	45	45	rs745496
chrX	70529385	70529426	seq_b,AX-30452869,Affx-6736039,rs745496,1:211827058,A,G,rs745496:0-41	37	95.2	0	41	41	rs745496
chrX	144083672	144083711	seq_b,AX-30452869,Affx-6736039,rs745496,1:211827058,A,G,rs745496:7-46	37	97.5	7	46	39	rs745496
chrX	11862373	11862416	seq_b,AX-30452869,Affx-6736039,rs745496,1:211827058,A,G,rs745496:2-46	38	88.4	2	46	44	rs745496
chrX	145667165	145667210	seq_b,AX-30452869,Affx-6736039,rs745496,1:211827058,A,G,rs745496:0-45	35	88.9	0	45	45	rs745496
chrX	55393426	55393464	seq_b,AX-30452869,Affx-6736039,rs745496,1:211827058,A,G,rs745496:7-45	34	94.8	7	45	38	rs745496
chrX	1323974	1439704	seq_b,AX-30452869,Affx-6736039,rs745496,1:211827058,A,G,rs745496:0-46	41	95.7	0	46	46	rs745496
chrX	24180078	24180111	seq_b,AX-30452869,Affx-6736039,rs745496,1:211827058,A,G,rs745496:7-40	33	100.0	7	40	33	rs745496
chrX	24397290	24397335	seq_b,AX-30452869,Affx-6736039,rs745496,1:211827058,A,G,rs745496:0-45	33	86.7	0	45	45	rs745496
chrX	78440037	78440090	seq_b,AX-30452869,Affx-6736039,rs745496,1:211827058,A,G,rs745496:7-60	37	89.4	7	60	53	rs745496
chrX	6868705	6868738	seq_b,AX-30452869,Affx-6736039,rs745496,1:211827058,A,G,rs745496:0-33	31	97.0	0	33	33	rs745496
chrX	19074113	19074146	seq_b,AX-30452869,Affx-6736039,rs745496,1:211827058,A,G,rs745496:7-40	31	97.0	7	40	33	rs745496
chrY	7456597	7456643	seq_b,AX-30452869,Affx-6736039,rs745496,1:211827058,A,G,rs745496:0-46	40	93.5	0	46	46	rs745496
chrY	14397681	14397717	seq_b,AX-30452869,Affx-6736039,rs745496,1:211827058,A,G,rs745496:9-45	34	97.3	9	45	36	rs745496
chrY	1768845	1768878	seq_b,AX-30452869,Affx-6736039,rs745496,1:211827058,A,G,rs745496:7-40	33	100.0	7	40	33	rs745496
chrY	880431	880472	seq_b,AX-30452869,Affx-6736039,rs745496,1:211827058,A,G,rs745496:0-41	33	90.3	0	41	41	rs745496
chrY	14566354	14566400	seq_b,AX-30452869,Affx-6736039,rs745496,1:211827058,A,G,rs745496:0-46	32	84.8	0	46	46	rs745496
chrY	7730303	7730336	seq_b,AX-30452869,Affx-6736039,rs745496,1:211827058,A,G,rs745496:0-33	29	94.0	0	33	33	rs745496
chrY	16134429	16134462	seq_b,AX-30452869,Affx-6736039,rs745496,1:211827058,A,G,rs745496:0-33	27	91.0	0	33	33	rs745496
chrY	2013773	2013806	seq_b,AX-30452869,Affx-6736039,rs745496,1:211827058,A,G,rs745496:0-33	27	91.0	0	33	33	rs745496
chrY	1811303	1811332	seq_b,AX-30452869,Affx-6736039,rs745496,1:211827058,A,G,rs745496:0-29	25	93.2	0	29	29	rs745496
chrX	136038279	136038326	seq_b,AX-30452869,Affx-6736039,rs745496,1:211827058,A,G,rs745496:0-47	43	95.8	0	47	47	rs745496
chrX	119795554	119795600	seq_b,AX-30452869,Affx-6736039,rs745496,1:211827058,A,G,rs745496:0-46	42	95.7	0	46	46	rs745496
chrX	65683110	65683159	seq_b,AX-30452869,Affx-6736039,rs745496,1:211827058,A,G,rs745496:1-50	41	91.9	1	50	49	rs745496
chrX	145484364	145484412	seq_b,AX-30452869,Affx-6736039,rs745496,1:211827058,A,G,rs745496:0-48	40	91.7	0	48	48	rs745496
chrX	5784662	5784707	seq_b,AX-30452869,Affx-6736039,rs745496,1:211827058,A,G,rs745496:0-45	39	93.4	0	45	45	rs745496
chrX	12815194	12815239	seq_b,AX-30452869,Affx-6736039,rs745496,1:211827058,A,G,rs745496:0-45	39	93.4	0	45	45	rs745496
chrX	15660933	15660978	seq_b,AX-30452869,Affx-6736039,rs745496,1:211827058,A,G,rs745496:0-45	39	93.4	0	45	45	rs745496
chrX	38724045	38724090	seq_b,AX-30452869,Affx-6736039,rs745496,1:211827058,A,G,rs745496:0-45	39	93.4	0	45	45	rs745496
chrX	68039464	68039510	seq_b,AX-30452869,Affx-6736039,rs745496,1:211827058,A,G,rs745496:0-46	38	91.4	0	46	46	rs745496
chrX	14545456	14545501	seq_b,AX-30452869,Affx-6736039,rs745496,1:211827058,A,G,rs745496:0-45	37	91.2	0	45	45	rs745496
chrX	16290924	16290963	seq_b,AX-30452869,Affx-6736039,rs745496,1:211827058,A,G,rs745496:1-40	37	97.5	1	40	39	rs745496
chrX	31173820	31173859	seq_b,AX-30452869,Affx-6736039,rs745496,1:211827058,A,G,rs745496:0-39	37	97.5	0	39	39	rs745496
chrX	4615825	4615869	seq_b,AX-30452869,Affx-6736039,rs745496,1:211827058,A,G,rs745496:0-44	36	91.0	0	44	44	rs745496
chrX	16727695	16727736	seq_b,AX-30452869,Affx-6736039,rs745496,1:211827058,A,G,rs745496:0-41	35	92.7	0	41	41	rs745496
chrX	96508009	96508050	seq_b,AX-30452869,Affx-6736039,rs745496,1:211827058,A,G,rs745496:0-41	35	92.7	0	41	41	rs745496
chrX	129257925	129257972	seq_b,AX-30452869,Affx-6736039,rs745496,1:211827058,A,G,rs745496:0-47	35	87.3	0	47	47	rs745496
chrX	118865196	118865216	seq_a,AX-30453191,Affx-6737369,rs2254698,12:101479660,C,G,rs2254698:23-43	20	100.0	23	43	20	rs2254698
chrX	28752838	28752871	seq_a,AX-30453191,Affx-6737369,rs2254698,12:101479660,C,G,rs2254698:13-46	29	94.0	13	46	33	rs2254698
chrX	18329174	18329194	seq_a,AX-30453191,Affx-6737369,rs2254698,12:101479660,C,G,rs2254698:22-42	20	100.0	22	42	20	rs2254698
chrX	23300009	23300040	seq_a,AX-30453469,Affx-6738660,rs73156678,12:101573072,A,G,rs73156678:40-71	27	93.6	40	71	31	rs73156678
chrX	113990770	113990814	seq_b,AX-30453469,Affx-6738660,rs73156678,12:101573072,A,G,rs73156678:21-65	34	88.7	21	65	44	rs73156678
chrX	23300009	23300040	seq_b,AX-30453469,Affx-6738660,rs73156678,12:101573072,A,G,rs73156678:40-71	27	93.6	40	71	31	rs73156678
chrX	90906271	90906291	seq_a,AX-30453537,Affx-6738935,---,12:101595385,A,G,Affx-6738935:11-31	20	100.0	11	31	20	Affx-6738935
chrX	90906271	90906291	seq_b,AX-30453537,Affx-6738935,---,12:101595385,A,G,Affx-6738935:11-31	20	100.0	11	31	20	Affx-6738935
chrX	45194629	45194649	seq_a,AX-30453705,Affx-6739667,rs56222225,12:101639901,A,G,rs56222225:30-50	20	100.0	30	50	20	rs56222225
chrY	14609173	14609211	seq_a,AX-30454065,Affx-6741457,rs71464268,12:101773756,A,C,rs71464268:8-46	32	92.2	8	46	38	rs71464268
chrY	1402452	1402489	seq_a,AX-30454065,Affx-6741457,rs71464268,12:101773756,A,C,rs71464268:8-45	31	91.9	8	45	37	rs71464268
chrY	5389340	5389369	seq_a,AX-30454065,Affx-6741457,rs71464268,12:101773756,A,C,rs71464268:4-33	27	96.6	4	33	29	rs71464268
chrY	19449142	19449172	seq_a,AX-30454065,Affx-6741457,rs71464268,12:101773756,A,C,rs71464268:15-45	26	93.4	15	45	30	rs71464268
chrY	28594718	28594743	seq_a,AX-30454065,Affx-6741457,rs71464268,12:101773756,A,C,rs71464268:8-33	23	96.0	8	33	25	rs71464268
chrY	23285014	23285039	seq_a,AX-30454065,Affx-6741457,rs71464268,12:101773756,A,C,rs71464268:8-33	23	96.0	8	33	25	rs71464268
chrX	71899991	71900032	seq_a,AX-30454065,Affx-6741457,rs71464268,12:101773756,A,C,rs71464268:4-45	37	95.2	4	45	41	rs71464268
chrX	143270019	143270064	seq_a,AX-30454065,Affx-6741457,rs71464268,12:101773756,A,C,rs71464268:0-45	37	91.2	0	45	45	rs71464268
chrX	9492138	9492175	seq_a,AX-30454065,Affx-6741457,rs71464268,12:101773756,A,C,rs71464268:8-45	35	97.3	8	45	37	rs71464268
chrX	35671529	35671566	seq_a,AX-30454065,Affx-6741457,rs71464268,12:101773756,A,C,rs71464268:8-45	35	97.3	8	45	37	rs71464268
chrX	11248448	11248485	seq_a,AX-30454065,Affx-6741457,rs71464268,12:101773756,A,C,rs71464268:8-45	33	94.6	8	45	37	rs71464268
chrX	69532125	69532162	seq_a,AX-30454065,Affx-6741457,rs71464268,12:101773756,A,C,rs71464268:8-45	33	94.6	8	45	37	rs71464268
chrX	70480000	70480037	seq_a,AX-30454065,Affx-6741457,rs71464268,12:101773756,A,C,rs71464268:8-45	33	94.6	8	45	37	rs71464268
chrX	93401759	93401796	seq_a,AX-30454065,Affx-6741457,rs71464268,12:101773756,A,C,rs71464268:8-45	33	94.6	8	45	37	rs71464268
chrX	96689538	96689575	seq_a,AX-30454065,Affx-6741457,rs71464268,12:101773756,A,C,rs71464268:8-45	33	94.6	8	45	37	rs71464268
chrX	133520571	133520608	seq_a,AX-30454065,Affx-6741457,rs71464268,12:101773756,A,C,rs71464268:8-45	33	94.6	8	45	37	rs71464268
chrX	5833711	5833745	seq_a,AX-30454065,Affx-6741457,rs71464268,12:101773756,A,C,rs71464268:8-42	32	97.1	8	42	34	rs71464268
chrX	1452452	1452489	seq_a,AX-30454065,Affx-6741457,rs71464268,12:101773756,A,C,rs71464268:8-45	31	91.9	8	45	37	rs71464268
chrX	10050612	10050649	seq_a,AX-30454065,Affx-6741457,rs71464268,12:101773756,A,C,rs71464268:8-45	31	91.9	8	45	37	rs71464268
chrX	23798910	23798946	seq_a,AX-30454065,Affx-6741457,rs71464268,12:101773756,A,C,rs71464268:8-45	33	88.9	8	45	37	rs71464268
chrX	44314522	44314559	seq_a,AX-30454065,Affx-6741457,rs71464268,12:101773756,A,C,rs71464268:8-45	31	91.9	8	45	37	rs71464268
chrX	46407041	46407078	seq_a,AX-30454065,Affx-6741457,rs71464268,12:101773756,A,C,rs71464268:8-45	31	91.9	8	45	37	rs71464268
chrY	21682217	21682254	seq_a,AX-30454065,Affx-6741457,rs71464268,12:101773756,A,C,rs71464268:8-45	35	97.3	8	45	37	rs71464268
chrY	1203227	1203264	seq_a,AX-30454065,Affx-6741457,rs71464268,12:101773756,A,C,rs71464268:8-45	33	94.6	8	45	37	rs71464268
chrY	3958042	3958079	seq_a,AX-30454065,Affx-6741457,rs71464268,12:101773756,A,C,rs71464268:8-45	31	91.9	8	45	37	rs71464268
chrY	2187443	2187470	seq_a,AX-30454065,Affx-6741457,rs71464268,12:101773756,A,C,rs71464268:8-35	27	100.0	8	35	27	rs71464268
chrY	14423757	14423782	seq_a,AX-30454065,Affx-6741457,rs71464268,12:101773756,A,C,rs71464268:8-33	25	100.0	8	33	25	rs71464268
chrY	4263178	4263205	seq_a,AX-30454065,Affx-6741457,rs71464268,12:101773756,A,C,rs71464268:8-35	25	96.3	8	35	27	rs71464268
chrY	1859479	1859503	seq_a,AX-30454065,Affx-6741457,rs71464268,12:101773756,A,C,rs71464268:9-33	24	100.0	9	33	24	rs71464268
chrY	1503242	1503262	seq_a,AX-30454065,Affx-6741457,rs71464268,12:101773756,A,C,rs71464268:15-35	20	100.0	15	35	20	rs71464268
chrY	2490059	2490079	seq_a,AX-30454065,Affx-6741457,rs71464268,12:101773756,A,C,rs71464268:25-45	20	100.0	25	45	20	rs71464268
chrX	38035895	38035940	seq_a,AX-30454065,Affx-6741457,rs71464268,12:101773756,A,C,rs71464268:0-45	37	91.2	0	45	45	rs71464268
chrX	48945192	48945236	seq_a,AX-30454065,Affx-6741457,rs71464268,12:101773756,A,C,rs71464268:0-44	36	91.0	0	44	44	rs71464268
chrX	104661993	104662030	seq_a,AX-30454065,Affx-6741457,rs71464268,12:101773756,A,C,rs71464268:8-45	35	97.3	8	45	37	rs71464268
chrX	54164782	54164820	seq_a,AX-30454065,Affx-6741457,rs71464268,12:101773756,A,C,rs71464268:7-45	34	94.8	7	45	38	rs71464268
chrX	1253227	1253264	seq_a,AX-30454065,Affx-6741457,rs71464268,12:101773756,A,C,rs71464268:8-45	33	94.6	8	45	37	rs71464268
chrX	6045499	6045536	seq_a,AX-30454065,Affx-6741457,rs71464268,12:101773756,A,C,rs71464268:8-45	33	94.6	8	45	37	rs71464268
chrX	48035606	48035643	seq_a,AX-30454065,Affx-6741457,rs71464268,12:101773756,A,C,rs71464268:8-45	33	94.6	8	45	37	rs71464268
chrX	75102911	75102948	seq_a,AX-30454065,Affx-6741457,rs71464268,12:101773756,A,C,rs71464268:8-45	33	94.6	8	45	37	rs71464268
chrX	18400259	18400293	seq_a,AX-30454065,Affx-6741457,rs71464268,12:101773756,A,C,rs71464268:0-34	32	97.1	0	34	34	rs71464268
chrX	145819562	145819596	seq_a,AX-30454065,Affx-6741457,rs71464268,12:101773756,A,C,rs71464268:11-45	32	97.1	11	45	34	rs71464268
chrX	15332023	15332060	seq_a,AX-30454065,Affx-6741457,rs71464268,12:101773756,A,C,rs71464268:8-45	31	91.9	8	45	37	rs71464268
chrX	18505885	18505922	seq_a,AX-30454065,Affx-6741457,rs71464268,12:101773756,A,C,rs71464268:8-45	31	91.9	8	45	37	rs71464268
chrX	48152662	48152697	seq_a,AX-30454065,Affx-6741457,rs71464268,12:101773756,A,C,rs71464268:8-43	31	94.3	8	43	35	rs71464268
chrX	48203636	48203671	seq_a,AX-30454065,Affx-6741457,rs71464268,12:101773756,A,C,rs71464268:8-43	31	94.3	8	43	35	rs71464268
chrX	48541133	48541170	seq_a,AX-30454065,Affx-6741457,rs71464268,12:101773756,A,C,rs71464268:8-45	31	91.9	8	45	37	rs71464268
chrX	54243904	54243941	seq_a,AX-30454065,Affx-6741457,rs71464268,12:101773756,A,C,rs71464268:8-45	31	91.9	8	45	37	rs71464268
chrY	14609173	14609211	seq_b,AX-30454065,Affx-6741457,rs71464268,12:101773756,A,C,rs71464268:8-46	34	94.8	8	46	38	rs71464268
chrY	5389340	5389369	seq_b,AX-30454065,Affx-6741457,rs71464268,12:101773756,A,C,rs71464268:4-33	27	96.6	4	33	29	rs71464268
chrY	28594718	28594743	seq_b,AX-30454065,Affx-6741457,rs71464268,12:101773756,A,C,rs71464268:8-33	23	96.0	8	33	25	rs71464268
chrY	23285014	23285039	seq_b,AX-30454065,Affx-6741457,rs71464268,12:101773756,A,C,rs71464268:8-33	23	96.0	8	33	25	rs71464268
chrX	58003995	58004040	seq_b,AX-30454065,Affx-6741457,rs71464268,12:101773756,A,C,rs71464268:0-45	39	93.4	0	45	45	rs71464268
chrX	71899991	71900032	seq_b,AX-30454065,Affx-6741457,rs71464268,12:101773756,A,C,rs71464268:4-45	39	97.6	4	45	41	rs71464268
chrX	143270019	143270064	seq_b,AX-30454065,Affx-6741457,rs71464268,12:101773756,A,C,rs71464268:0-45	39	93.4	0	45	45	rs71464268
chrX	9492138	9492175	seq_b,AX-30454065,Affx-6741457,rs71464268,12:101773756,A,C,rs71464268:8-45	37	100.0	8	45	37	rs71464268
chrX	35671529	35671566	seq_b,AX-30454065,Affx-6741457,rs71464268,12:101773756,A,C,rs71464268:8-45	37	100.0	8	45	37	rs71464268
chrX	11248448	11248485	seq_b,AX-30454065,Affx-6741457,rs71464268,12:101773756,A,C,rs71464268:8-45	35	97.3	8	45	37	rs71464268
chrX	70480000	70480037	seq_b,AX-30454065,Affx-6741457,rs71464268,12:101773756,A,C,rs71464268:8-45	35	97.3	8	45	37	rs71464268
chrX	93401759	93401796	seq_b,AX-30454065,Affx-6741457,rs71464268,12:101773756,A,C,rs71464268:8-45	35	97.3	8	45	37	rs71464268
chrX	96689538	96689575	seq_b,AX-30454065,Affx-6741457,rs71464268,12:101773756,A,C,rs71464268:8-45	35	97.3	8	45	37	rs71464268
chrX	133520571	133520608	seq_b,AX-30454065,Affx-6741457,rs71464268,12:101773756,A,C,rs71464268:8-45	35	97.3	8	45	37	rs71464268
chrX	135079697	135079734	seq_b,AX-30454065,Affx-6741457,rs71464268,12:101773756,A,C,rs71464268:8-45	35	97.3	8	45	37	rs71464268
chrX	5833711	5833745	seq_b,AX-30454065,Affx-6741457,rs71464268,12:101773756,A,C,rs71464268:8-42	34	100.0	8	42	34	rs71464268
chrX	10050612	10050649	seq_b,AX-30454065,Affx-6741457,rs71464268,12:101773756,A,C,rs71464268:8-45	33	94.6	8	45	37	rs71464268
chrX	23798910	23798946	seq_b,AX-30454065,Affx-6741457,rs71464268,12:101773756,A,C,rs71464268:8-45	35	91.7	8	45	37	rs71464268
chrX	24093112	24093149	seq_b,AX-30454065,Affx-6741457,rs71464268,12:101773756,A,C,rs71464268:8-45	33	94.6	8	45	37	rs71464268
chrX	30770343	30770380	seq_b,AX-30454065,Affx-6741457,rs71464268,12:101773756,A,C,rs71464268:8-45	33	94.6	8	45	37	rs71464268
chrY	1203227	1203264	seq_b,AX-30454065,Affx-6741457,rs71464268,12:101773756,A,C,rs71464268:8-45	35	97.3	8	45	37	rs71464268
chrY	3958042	3958079	seq_b,AX-30454065,Affx-6741457,rs71464268,12:101773756,A,C,rs71464268:8-45	33	94.6	8	45	37	rs71464268
chrY	2187433	2187470	seq_b,AX-30454065,Affx-6741457,rs71464268,12:101773756,A,C,rs71464268:8-45	33	94.6	8	45	37	rs71464268
chrY	4263176	4263205	seq_b,AX-30454065,Affx-6741457,rs71464268,12:101773756,A,C,rs71464268:8-37	27	96.6	8	37	29	rs71464268
chrY	14423757	14423782	seq_b,AX-30454065,Affx-6741457,rs71464268,12:101773756,A,C,rs71464268:8-33	25	100.0	8	33	25	rs71464268
chrY	1859479	1859503	seq_b,AX-30454065,Affx-6741457,rs71464268,12:101773756,A,C,rs71464268:9-33	24	100.0	9	33	24	rs71464268
chrY	1503240	1503262	seq_b,AX-30454065,Affx-6741457,rs71464268,12:101773756,A,C,rs71464268:15-37	22	100.0	15	37	22	rs71464268
chrX	38035895	38035940	seq_b,AX-30454065,Affx-6741457,rs71464268,12:101773756,A,C,rs71464268:0-45	39	93.4	0	45	45	rs71464268
chrX	48945192	48945236	seq_b,AX-30454065,Affx-6741457,rs71464268,12:101773756,A,C,rs71464268:0-44	38	93.2	0	44	44	rs71464268
chrX	104661993	104662030	seq_b,AX-30454065,Affx-6741457,rs71464268,12:101773756,A,C,rs71464268:8-45	37	100.0	8	45	37	rs71464268
chrX	54164782	54164820	seq_b,AX-30454065,Affx-6741457,rs71464268,12:101773756,A,C,rs71464268:7-45	36	97.4	7	45	38	rs71464268
chrX	1253227	1253264	seq_b,AX-30454065,Affx-6741457,rs71464268,12:101773756,A,C,rs71464268:8-45	35	97.3	8	45	37	rs71464268
chrX	6045499	6045536	seq_b,AX-30454065,Affx-6741457,rs71464268,12:101773756,A,C,rs71464268:8-45	35	97.3	8	45	37	rs71464268
chrX	48035606	48035643	seq_b,AX-30454065,Affx-6741457,rs71464268,12:101773756,A,C,rs71464268:8-45	35	97.3	8	45	37	rs71464268
chrX	101059346	101059383	seq_b,AX-30454065,Affx-6741457,rs71464268,12:101773756,A,C,rs71464268:8-45	35	97.3	8	45	37	rs71464268
chrX	145819562	145819596	seq_b,AX-30454065,Affx-6741457,rs71464268,12:101773756,A,C,rs71464268:11-45	34	100.0	11	45	34	rs71464268
chrX	2237433	2237470	seq_b,AX-30454065,Affx-6741457,rs71464268,12:101773756,A,C,rs71464268:8-45	33	94.6	8	45	37	rs71464268
chrX	12675054	12675091	seq_b,AX-30454065,Affx-6741457,rs71464268,12:101773756,A,C,rs71464268:8-45	33	94.6	8	45	37	rs71464268
chrX	15332023	15332060	seq_b,AX-30454065,Affx-6741457,rs71464268,12:101773756,A,C,rs71464268:8-45	33	94.6	8	45	37	rs71464268
chrX	18505885	18505922	seq_b,AX-30454065,Affx-6741457,rs71464268,12:101773756,A,C,rs71464268:8-45	33	94.6	8	45	37	rs71464268
chrX	48152662	48152697	seq_b,AX-30454065,Affx-6741457,rs71464268,12:101773756,A,C,rs71464268:8-43	33	97.2	8	43	35	rs71464268
chrX	48203636	48203671	seq_b,AX-30454065,Affx-6741457,rs71464268,12:101773756,A,C,rs71464268:8-43	33	97.2	8	43	35	rs71464268
chrX	48541133	48541170	seq_b,AX-30454065,Affx-6741457,rs71464268,12:101773756,A,C,rs71464268:8-45	33	94.6	8	45	37	rs71464268
chrX	122906015	122906056	seq_a,AX-30454191,Affx-6742101,rs9804785,12:101826083,T,C,rs9804785:30-71	39	97.6	30	71	41	rs9804785
chrX	57330354	57330396	seq_b,AX-30454191,Affx-6742101,rs9804785,12:101826083,T,C,rs9804785:29-71	38	95.3	29	71	42	rs9804785
chrX	25882145	25882186	seq_b,AX-30454191,Affx-6742101,rs9804785,12:101826083,T,C,rs9804785:30-71	35	92.7	30	71	41	rs9804785
chrX	41492017	41492056	seq_b,AX-30454191,Affx-6742101,rs9804785,12:101826083,T,C,rs9804785:32-71	35	94.9	32	71	39	rs9804785
chrX	153642745	153642786	seq_b,AX-30454191,Affx-6742101,rs9804785,12:101826083,T,C,rs9804785:30-71	35	92.7	30	71	41	rs9804785
chrX	29981472	29981512	seq_b,AX-30454191,Affx-6742101,rs9804785,12:101826083,T,C,rs9804785:31-71	34	92.5	31	71	40	rs9804785
chrX	112024387	112024426	seq_b,AX-30454191,Affx-6742101,rs9804785,12:101826083,T,C,rs9804785:32-71	33	92.4	32	71	39	rs9804785
chrX	47889250	47889287	seq_b,AX-30454191,Affx-6742101,rs9804785,12:101826083,T,C,rs9804785:30-67	31	91.9	30	67	37	rs9804785
chrX	41186202	41186372	seq_b,AX-30454191,Affx-6742101,rs9804785,12:101826083,T,C,rs9804785:31-67	33	97.2	31	67	36	rs9804785
chrX	8915293	8915468	seq_b,AX-30454191,Affx-6742101,rs9804785,12:101826083,T,C,rs9804785:28-67	34	97.3	28	67	39	rs9804785
chrX	132522790	132522832	seq_b,AX-30454191,Affx-6742101,rs9804785,12:101826083,T,C,rs9804785:29-71	36	92.9	29	71	42	rs9804785
chrX	2914925	2914964	seq_b,AX-30454191,Affx-6742101,rs9804785,12:101826083,T,C,rs9804785:32-71	35	94.9	32	71	39	rs9804785
chrX	23738210	23738251	seq_b,AX-30454191,Affx-6742101,rs9804785,12:101826083,T,C,rs9804785:30-71	35	92.7	30	71	41	rs9804785
chrX	71794570	71794611	seq_b,AX-30454191,Affx-6742101,rs9804785,12:101826083,T,C,rs9804785:30-71	35	92.7	30	71	41	rs9804785
chrX	139529135	139529173	seq_b,AX-30454191,Affx-6742101,rs9804785,12:101826083,T,C,rs9804785:32-70	34	94.8	32	70	38	rs9804785
chrX	54344325	54344366	seq_b,AX-30454191,Affx-6742101,rs9804785,12:101826083,T,C,rs9804785:30-71	33	90.3	30	71	41	rs9804785
chrX	67716544	67716587	seq_b,AX-30454191,Affx-6742101,rs9804785,12:101826083,T,C,rs9804785:28-71	33	88.4	28	71	43	rs9804785
chrX	150734290	150734331	seq_b,AX-30454191,Affx-6742101,rs9804785,12:101826083,T,C,rs9804785:30-71	33	90.3	30	71	41	rs9804785
chrX	96881770	96881811	seq_b,AX-30454191,Affx-6742101,rs9804785,12:101826083,T,C,rs9804785:30-71	33	90.3	30	71	41	rs9804785
chrX	114104913	114104946	seq_b,AX-30454191,Affx-6742101,rs9804785,12:101826083,T,C,rs9804785:30-63	29	94.0	30	63	33	rs9804785
chrX	113850874	113851056	seq_b,AX-30454191,Affx-6742101,rs9804785,12:101826083,T,C,rs9804785:25-67	36	95.0	25	67	42	rs9804785
chrX	23173100	23173275	seq_b,AX-30454191,Affx-6742101,rs9804785,12:101826083,T,C,rs9804785:31-67	31	94.3	31	67	36	rs9804785
chrX	112343298	112343356	seq_a,AX-30454263,Affx-6742358,rs10860730,12:101844707,T,C,rs10860730:11-71	40	88.7	11	71	60	rs10860730
chrX	36095531	36095561	seq_a,AX-30454263,Affx-6742358,rs10860730,12:101844707,T,C,rs10860730:41-71	26	93.4	41	71	30	rs10860730
chrX	75172896	75172926	seq_a,AX-30454263,Affx-6742358,rs10860730,12:101844707,T,C,rs10860730:41-71	26	93.4	41	71	30	rs10860730
chrX	79405121	79405151	seq_a,AX-30454263,Affx-6742358,rs10860730,12:101844707,T,C,rs10860730:41-71	26	93.4	41	71	30	rs10860730
chrX	87249001	87249031	seq_a,AX-30454263,Affx-6742358,rs10860730,12:101844707,T,C,rs10860730:41-71	26	93.4	41	71	30	rs10860730
chrX	100033226	100033256	seq_a,AX-30454263,Affx-6742358,rs10860730,12:101844707,T,C,rs10860730:41-71	26	93.4	41	71	30	rs10860730
chrX	115784566	115784596	seq_a,AX-30454263,Affx-6742358,rs10860730,12:101844707,T,C,rs10860730:41-71	26	93.4	41	71	30	rs10860730
chrX	127449461	127449491	seq_a,AX-30454263,Affx-6742358,rs10860730,12:101844707,T,C,rs10860730:41-71	26	93.4	41	71	30	rs10860730
chrX	29614498	29614522	seq_a,AX-30454263,Affx-6742358,rs10860730,12:101844707,T,C,rs10860730:47-71	24	100.0	47	71	24	rs10860730
chrX	50099536	50099566	seq_a,AX-30454263,Affx-6742358,rs10860730,12:101844707,T,C,rs10860730:41-71	24	90.0	41	71	30	rs10860730
chrX	154887963	154888022	seq_a,AX-30454263,Affx-6742358,rs10860730,12:101844707,T,C,rs10860730:11-71	31	88.6	11	71	60	rs10860730
chrX	122133013	122133081	seq_a,AX-30454263,Affx-6742358,rs10860730,12:101844707,T,C,rs10860730:0-71	32	83.4	0	71	71	rs10860730
chrX	109151317	109151341	seq_a,AX-30454263,Affx-6742358,rs10860730,12:101844707,T,C,rs10860730:47-71	22	95.9	47	71	24	rs10860730
chrX	82632392	82632416	seq_a,AX-30454263,Affx-6742358,rs10860730,12:101844707,T,C,rs10860730:47-71	22	95.9	47	71	24	rs10860730
chrX	81261407	81261431	seq_a,AX-30454263,Affx-6742358,rs10860730,12:101844707,T,C,rs10860730:47-71	22	95.9	47	71	24	rs10860730
chrX	32493622	32493646	seq_a,AX-30454263,Affx-6742358,rs10860730,12:101844707,T,C,rs10860730:47-71	22	95.9	47	71	24	rs10860730
chrY	5765875	5765899	seq_a,AX-30454263,Affx-6742358,rs10860730,12:101844707,T,C,rs10860730:47-71	22	95.9	47	71	24	rs10860730
chrY	3173375	3173399	seq_a,AX-30454263,Affx-6742358,rs10860730,12:101844707,T,C,rs10860730:47-71	22	95.9	47	71	24	rs10860730
chrX	22460580	22460610	seq_a,AX-30454263,Affx-6742358,rs10860730,12:101844707,T,C,rs10860730:41-71	26	93.4	41	71	30	rs10860730
chrX	50305210	50305240	seq_a,AX-30454263,Affx-6742358,rs10860730,12:101844707,T,C,rs10860730:41-71	26	93.4	41	71	30	rs10860730
chrX	94337230	94337260	seq_a,AX-30454263,Affx-6742358,rs10860730,12:101844707,T,C,rs10860730:41-71	26	93.4	41	71	30	rs10860730
chrX	131061935	131061965	seq_a,AX-30454263,Affx-6742358,rs10860730,12:101844707,T,C,rs10860730:41-71	26	93.4	41	71	30	rs10860730
chrX	116944235	116944265	seq_a,AX-30454263,Affx-6742358,rs10860730,12:101844707,T,C,rs10860730:41-71	26	93.4	41	71	30	rs10860730
chrX	99435595	99435625	seq_a,AX-30454263,Affx-6742358,rs10860730,12:101844707,T,C,rs10860730:41-71	26	93.4	41	71	30	rs10860730
chrX	137113065	137113087	seq_a,AX-30454263,Affx-6742358,rs10860730,12:101844707,T,C,rs10860730:49-71	22	100.0	49	71	22	rs10860730
chrX	133221979	133222003	seq_a,AX-30454263,Affx-6742358,rs10860730,12:101844707,T,C,rs10860730:47-71	22	95.9	47	71	24	rs10860730
chrX	92036195	92036219	seq_a,AX-30454263,Affx-6742358,rs10860730,12:101844707,T,C,rs10860730:47-71	22	95.9	47	71	24	rs10860730
chrX	88898960	88898984	seq_a,AX-30454263,Affx-6742358,rs10860730,12:101844707,T,C,rs10860730:47-71	22	95.9	47	71	24	rs10860730
chrX	95533615	95533638	seq_a,AX-30454263,Affx-6742358,rs10860730,12:101844707,T,C,rs10860730:48-71	21	95.7	48	71	23	rs10860730
chrX	124684020	124684042	seq_a,AX-30454263,Affx-6742358,rs10860730,12:101844707,T,C,rs10860730:49-71	20	95.5	49	71	22	rs10860730
chrY	6429227	6429257	seq_b,AX-30454263,Affx-6742358,rs10860730,12:101844707,T,C,rs10860730:41-71	26	93.4	41	71	30	rs10860730
chrX	112343298	112343356	seq_b,AX-30454263,Affx-6742358,rs10860730,12:101844707,T,C,rs10860730:11-71	40	88.7	11	71	60	rs10860730
chrX	79405121	79405151	seq_b,AX-30454263,Affx-6742358,rs10860730,12:101844707,T,C,rs10860730:41-71	26	93.4	41	71	30	rs10860730
chrX	100033226	100033256	seq_b,AX-30454263,Affx-6742358,rs10860730,12:101844707,T,C,rs10860730:41-71	26	93.4	41	71	30	rs10860730
chrX	115784566	115784596	seq_b,AX-30454263,Affx-6742358,rs10860730,12:101844707,T,C,rs10860730:41-71	26	93.4	41	71	30	rs10860730
chrX	127449461	127449491	seq_b,AX-30454263,Affx-6742358,rs10860730,12:101844707,T,C,rs10860730:41-71	26	93.4	41	71	30	rs10860730
chrX	29028017	29028109	seq_b,AX-30454263,Affx-6742358,rs10860730,12:101844707,T,C,rs10860730:41-71	27	96.7	41	71	30	rs10860730
chrX	154887963	154888022	seq_b,AX-30454263,Affx-6742358,rs10860730,12:101844707,T,C,rs10860730:11-71	31	88.6	11	71	60	rs10860730
chrX	50099536	50099566	seq_b,AX-30454263,Affx-6742358,rs10860730,12:101844707,T,C,rs10860730:41-71	24	90.0	41	71	30	rs10860730
chrX	29614498	29614522	seq_b,AX-30454263,Affx-6742358,rs10860730,12:101844707,T,C,rs10860730:47-71	24	100.0	47	71	24	rs10860730
chrX	122133013	122133081	seq_b,AX-30454263,Affx-6742358,rs10860730,12:101844707,T,C,rs10860730:0-71	32	83.4	0	71	71	rs10860730
chrX	32493622	32493646	seq_b,AX-30454263,Affx-6742358,rs10860730,12:101844707,T,C,rs10860730:47-71	22	95.9	47	71	24	rs10860730
chrX	122773255	122773276	seq_b,AX-30454263,Affx-6742358,rs10860730,12:101844707,T,C,rs10860730:50-71	21	100.0	50	71	21	rs10860730
chrX	132601170	132601192	seq_b,AX-30454263,Affx-6742358,rs10860730,12:101844707,T,C,rs10860730:49-71	20	95.5	49	71	22	rs10860730
chrY	5765875	5765899	seq_b,AX-30454263,Affx-6742358,rs10860730,12:101844707,T,C,rs10860730:47-71	22	95.9	47	71	24	rs10860730
chrY	3173375	3173399	seq_b,AX-30454263,Affx-6742358,rs10860730,12:101844707,T,C,rs10860730:47-71	22	95.9	47	71	24	rs10860730
chrX	22460580	22460610	seq_b,AX-30454263,Affx-6742358,rs10860730,12:101844707,T,C,rs10860730:41-71	26	93.4	41	71	30	rs10860730
chrX	50305210	50305240	seq_b,AX-30454263,Affx-6742358,rs10860730,12:101844707,T,C,rs10860730:41-71	26	93.4	41	71	30	rs10860730
chrX	94337230	94337260	seq_b,AX-30454263,Affx-6742358,rs10860730,12:101844707,T,C,rs10860730:41-71	26	93.4	41	71	30	rs10860730
chrX	131061935	131061965	seq_b,AX-30454263,Affx-6742358,rs10860730,12:101844707,T,C,rs10860730:41-71	26	93.4	41	71	30	rs10860730
chrX	116944235	116944265	seq_b,AX-30454263,Affx-6742358,rs10860730,12:101844707,T,C,rs10860730:41-71	26	93.4	41	71	30	rs10860730
chrX	99435595	99435625	seq_b,AX-30454263,Affx-6742358,rs10860730,12:101844707,T,C,rs10860730:41-71	26	93.4	41	71	30	rs10860730
chrX	137113065	137113087	seq_b,AX-30454263,Affx-6742358,rs10860730,12:101844707,T,C,rs10860730:49-71	22	100.0	49	71	22	rs10860730
chrX	133221979	133222003	seq_b,AX-30454263,Affx-6742358,rs10860730,12:101844707,T,C,rs10860730:47-71	22	95.9	47	71	24	rs10860730
chrX	92036195	92036219	seq_b,AX-30454263,Affx-6742358,rs10860730,12:101844707,T,C,rs10860730:47-71	22	95.9	47	71	24	rs10860730
chrX	88898960	88898984	seq_b,AX-30454263,Affx-6742358,rs10860730,12:101844707,T,C,rs10860730:47-71	22	95.9	47	71	24	rs10860730
chrX	95533615	95533638	seq_b,AX-30454263,Affx-6742358,rs10860730,12:101844707,T,C,rs10860730:48-71	21	95.7	48	71	23	rs10860730
chrX	124684020	124684042	seq_b,AX-30454263,Affx-6742358,rs10860730,12:101844707,T,C,rs10860730:49-71	20	95.5	49	71	22	rs10860730
chrX	93121844	93121872	seq_a,AX-30454347,Affx-6742746,rs61945606,12:101872333,T,C,rs61945606:45-68	22	100.0	45	68	23	rs61945606
chrX	113771407	113771428	seq_b,AX-30454347,Affx-6742746,rs61945606,12:101872333,T,C,rs61945606:31-52	21	100.0	31	52	21	rs61945606
chrX	93121844	93121872	seq_b,AX-30454347,Affx-6742746,rs61945606,12:101872333,T,C,rs61945606:45-68	22	100.0	45	68	23	rs61945606
chrX	8872598	8872621	seq_a,AX-30454385,Affx-6742963,rs12317262,12:101887704,A,G,rs12317262:32-55	21	95.7	32	55	23	rs12317262
chrX	132937160	132937182	seq_a,AX-30454457,Affx-6743320,rs7298010,12:101912129,T,G,rs7298010:41-63	22	100.0	41	63	22	rs7298010
chrX	27065974	27066006	seq_a,AX-30454457,Affx-6743320,rs7298010,12:101912129,T,G,rs7298010:39-71	30	96.9	39	71	32	rs7298010
chrX	53816529	53816551	seq_a,AX-30454457,Affx-6743320,rs7298010,12:101912129,T,G,rs7298010:41-63	22	100.0	41	63	22	rs7298010
chrX	139527950	139528000	seq_b,AX-30454457,Affx-6743320,rs7298010,12:101912129,T,G,rs7298010:21-71	40	90.0	21	71	50	rs7298010
chrX	15920630	15920680	seq_b,AX-30454457,Affx-6743320,rs7298010,12:101912129,T,G,rs7298010:21-71	40	90.0	21	71	50	rs7298010
chrX	10178874	10178924	seq_b,AX-30454457,Affx-6743320,rs7298010,12:101912129,T,G,rs7298010:21-71	40	90.0	21	71	50	rs7298010
chrX	22130284	22130334	seq_b,AX-30454457,Affx-6743320,rs7298010,12:101912129,T,G,rs7298010:21-71	38	88.0	21	71	50	rs7298010
chrX	46729875	46729924	seq_b,AX-30454457,Affx-6743320,rs7298010,12:101912129,T,G,rs7298010:22-71	35	85.8	22	71	49	rs7298010
chrX	132937151	132937182	seq_b,AX-30454457,Affx-6743320,rs7298010,12:101912129,T,G,rs7298010:32-63	27	93.6	32	63	31	rs7298010
chrX	107077207	107077227	seq_b,AX-30454457,Affx-6743320,rs7298010,12:101912129,T,G,rs7298010:18-38	20	100.0	18	38	20	rs7298010
chrX	119596156	119596223	seq_b,AX-30454457,Affx-6743320,rs7298010,12:101912129,T,G,rs7298010:0-71	46	81.1	0	71	71	rs7298010
chrX	76744086	76744136	seq_b,AX-30454457,Affx-6743320,rs7298010,12:101912129,T,G,rs7298010:21-71	40	90.0	21	71	50	rs7298010
chrX	48198244	48198292	seq_b,AX-30454457,Affx-6743320,rs7298010,12:101912129,T,G,rs7298010:23-71	40	91.7	23	71	48	rs7298010
chrX	48039059	48039107	seq_b,AX-30454457,Affx-6743320,rs7298010,12:101912129,T,G,rs7298010:23-71	40	91.7	23	71	48	rs7298010
chrX	71783181	71783231	seq_b,AX-30454457,Affx-6743320,rs7298010,12:101912129,T,G,rs7298010:21-71	38	88.0	21	71	50	rs7298010
chrX	27065974	27066006	seq_b,AX-30454457,Affx-6743320,rs7298010,12:101912129,T,G,rs7298010:39-71	30	96.9	39	71	32	rs7298010
chrX	53816529	53816551	seq_b,AX-30454457,Affx-6743320,rs7298010,12:101912129,T,G,rs7298010:41-63	22	100.0	41	63	22	rs7298010
chrY	13282626	13282646	seq_a,AX-30454567,Affx-6744001,rs73050668,12:10156741,T,C,rs73050668:51-71	20	100.0	51	71	20	rs73050668
chrX	97071698	97071768	seq_a,AX-30454567,Affx-6744001,rs73050668,12:10156741,T,C,rs73050668:1-71	52	87.2	1	71	70	rs73050668
chrX	30805300	30805371	seq_a,AX-30454567,Affx-6744001,rs73050668,12:10156741,T,C,rs73050668:0-71	41	78.9	0	71	71	rs73050668
chrX	66374540	66374611	seq_a,AX-30454567,Affx-6744001,rs73050668,12:10156741,T,C,rs73050668:0-71	31	71.9	0	71	71	rs73050668
chrY	14614588	14614621	seq_a,AX-30454567,Affx-6744001,rs73050668,12:10156741,T,C,rs73050668:38-71	25	87.9	38	71	33	rs73050668
chrX	133002224	133002294	seq_a,AX-30454567,Affx-6744001,rs73050668,12:10156741,T,C,rs73050668:1-71	50	85.8	1	71	70	rs73050668
chrX	89198244	89198289	seq_a,AX-30454567,Affx-6744001,rs73050668,12:10156741,T,C,rs73050668:0-71	30	64.8	0	71	71	rs73050668
chrY	13282626	13282646	seq_b,AX-30454567,Affx-6744001,rs73050668,12:10156741,T,C,rs73050668:51-71	20	100.0	51	71	20	rs73050668
chrX	97071698	97071768	seq_b,AX-30454567,Affx-6744001,rs73050668,12:10156741,T,C,rs73050668:1-71	54	88.6	1	71	70	rs73050668
chrX	30805300	30805371	seq_b,AX-30454567,Affx-6744001,rs73050668,12:10156741,T,C,rs73050668:0-71	43	80.3	0	71	71	rs73050668
chrX	66374540	66374611	seq_b,AX-30454567,Affx-6744001,rs73050668,12:10156741,T,C,rs73050668:0-71	33	73.3	0	71	71	rs73050668
chrY	14614588	14614621	seq_b,AX-30454567,Affx-6744001,rs73050668,12:10156741,T,C,rs73050668:38-71	25	87.9	38	71	33	rs73050668
chrX	133002224	133002294	seq_b,AX-30454567,Affx-6744001,rs73050668,12:10156741,T,C,rs73050668:1-71	52	87.2	1	71	70	rs73050668
chrX	89198244	89198289	seq_b,AX-30454567,Affx-6744001,rs73050668,12:10156741,T,C,rs73050668:0-71	30	64.8	0	71	71	rs73050668
chrX	33965144	33965174	seq_a,AX-30455191,Affx-6746298,rs10860777,12:102097141,A,G,rs10860777:10-37	23	96.0	10	37	27	rs10860777
chrX	139544766	139544800	seq_a,AX-30455653,Affx-6748371,rs17032031,12:102252559,T,G,rs17032031:37-71	32	97.1	37	71	34	rs17032031
chrX	70546213	70546235	seq_a,AX-30455653,Affx-6748371,rs17032031,12:102252559,T,G,rs17032031:44-66	22	100.0	44	66	22	rs17032031
chrX	139544766	139544800	seq_b,AX-30455653,Affx-6748371,rs17032031,12:102252559,T,G,rs17032031:37-71	32	97.1	37	71	34	rs17032031
chrX	70546213	70546235	seq_b,AX-30455653,Affx-6748371,rs17032031,12:102252559,T,G,rs17032031:44-66	22	100.0	44	66	22	rs17032031
chrX	42540752	42540781	seq_a,AX-30455763,Affx-6748672,rs9971678,12:102274615,A,C,rs9971678:43-67	23	100.0	43	67	24	rs9971678
chrX	42540752	42540781	seq_b,AX-30455763,Affx-6748672,rs9971678,12:102274615,A,C,rs9971678:43-67	23	100.0	43	67	24	rs9971678
chrX	138573269	138573293	seq_a,AX-30455795,Affx-6748759,rs7960200,12:102279193,A,G,rs7960200:30-53	22	100.0	30	53	23	rs7960200
chrX	46380009	46380067	seq_a,AX-30456083,Affx-6749924,rs11829447,12:102346530,T,C,rs11829447:0-58	34	79.4	0	58	58	rs11829447
chrX	21740561	21740583	seq_a,AX-30456083,Affx-6749924,rs11829447,12:102346530,T,C,rs11829447:0-22	22	100.0	0	22	22	rs11829447
chrX	46380009	46380067	seq_b,AX-30456083,Affx-6749924,rs11829447,12:102346530,T,C,rs11829447:0-58	36	81.1	0	58	58	rs11829447
chrX	21740561	21740583	seq_b,AX-30456083,Affx-6749924,rs11829447,12:102346530,T,C,rs11829447:0-22	22	100.0	0	22	22	rs11829447
chrX	10913724	10914071	seq_b,AX-30456085,Affx-6749928,rs12371421,12:102346684,A,G,rs12371421:17-43	25	100.0	17	43	26	rs12371421
chrX	63642413	63642643	seq_a,AX-30456139,Affx-6750124,rs73178538,12:102359040,T,G,rs73178538:0-27	26	100.0	0	27	27	rs73178538
chrX	63642413	63642643	seq_b,AX-30456139,Affx-6750124,rs73178538,12:102359040,T,G,rs73178538:0-27	26	100.0	0	27	27	rs73178538
chrX	146997315	146997341	seq_a,AX-30456327,Affx-6750850,rs74687996,12:102416312,A,G,rs74687996:0-26	24	96.2	0	26	26	rs74687996
chrX	55829947	55829971	seq_a,AX-30456327,Affx-6750850,rs74687996,12:102416312,A,G,rs74687996:0-24	22	95.9	0	24	24	rs74687996
chrX	146997315	146997341	seq_b,AX-30456327,Affx-6750850,rs74687996,12:102416312,A,G,rs74687996:0-26	24	96.2	0	26	26	rs74687996
chrX	55829947	55829971	seq_b,AX-30456327,Affx-6750850,rs74687996,12:102416312,A,G,rs74687996:0-24	22	95.9	0	24	24	rs74687996
chrX	45660009	45660038	seq_b,AX-30456381,Affx-6751075,rs4237982,12:102433811,T,C,rs4237982:10-51	26	65.6	10	51	41	rs4237982
chrX	119601284	119601306	seq_a,AX-30456397,Affx-6751160,rs73183995,12:102443035,T,C,rs73183995:39-61	20	95.5	39	61	22	rs73183995
chrX	13908874	13908896	seq_a,AX-30456397,Affx-6751160,rs73183995,12:102443035,T,C,rs73183995:39-61	20	95.5	39	61	22	rs73183995
chrX	119601284	119601306	seq_b,AX-30456397,Affx-6751160,rs73183995,12:102443035,T,C,rs73183995:39-61	20	95.5	39	61	22	rs73183995
chrX	13908874	13908896	seq_b,AX-30456397,Affx-6751160,rs73183995,12:102443035,T,C,rs73183995:39-61	20	95.5	39	61	22	rs73183995
chrX	65311119	65311144	seq_b,AX-30456589,Affx-6752060,rs73185936,12:102529636,A,C,rs73185936:19-45	22	84.0	19	45	26	rs73185936
chrX	139044206	139044231	seq_b,AX-30456589,Affx-6752060,rs73185936,12:102529636,A,C,rs73185936:19-45	22	84.0	19	45	26	rs73185936
chrY	14729470	14729497	seq_a,AX-30456655,Affx-6752436,rs79170450,12:102569707,A,G,rs79170450:21-50	24	81.5	21	50	29	rs79170450
chrX	144312444	144312478	seq_a,AX-30456815,Affx-6753115,rs16909966,12:10224430,A,C,rs16909966:2-36	24	85.3	2	36	34	rs16909966
chrX	144312445	144312478	seq_b,AX-30456815,Affx-6753115,rs16909966,12:10224430,A,C,rs16909966:2-35	23	84.9	2	35	33	rs16909966
chrY	16551134	16551197	seq_a,AX-30456897,Affx-6753589,rs71466206,12:102674637,A,G,rs71466206:8-71	45	85.8	8	71	63	rs71466206
chrY	23236200	23236228	seq_a,AX-30456897,Affx-6753589,rs71466206,12:102674637,A,G,rs71466206:12-40	28	100.0	12	40	28	rs71466206
chrY	16711368	16711395	seq_a,AX-30456897,Affx-6753589,rs71466206,12:102674637,A,G,rs71466206:44-71	25	96.3	44	71	27	rs71466206
chrY	26340338	26340364	seq_a,AX-30456897,Affx-6753589,rs71466206,12:102674637,A,G,rs71466206:44-70	24	96.2	44	70	26	rs71466206
chrX	144506634	144506697	seq_a,AX-30456897,Affx-6753589,rs71466206,12:102674637,A,G,rs71466206:8-71	55	93.7	8	71	63	rs71466206
chrX	40743378	40743437	seq_a,AX-30456897,Affx-6753589,rs71466206,12:102674637,A,G,rs71466206:12-71	47	89.9	12	71	59	rs71466206
chrX	148719514	148719577	seq_a,AX-30456897,Affx-6753589,rs71466206,12:102674637,A,G,rs71466206:8-71	47	87.4	8	71	63	rs71466206
chrX	69085351	69085421	seq_a,AX-30456897,Affx-6753589,rs71466206,12:102674637,A,G,rs71466206:0-71	50	87.1	0	71	71	rs71466206
chrX	55061482	55061536	seq_a,AX-30456897,Affx-6753589,rs71466206,12:102674637,A,G,rs71466206:17-71	40	87.1	17	71	54	rs71466206
chrX	72265129	72265178	seq_a,AX-30456897,Affx-6753589,rs71466206,12:102674637,A,G,rs71466206:12-60	41	93.8	12	60	48	rs71466206
chrX	110898657	110898727	seq_a,AX-30456897,Affx-6753589,rs71466206,12:102674637,A,G,rs71466206:0-71	46	85.0	0	71	71	rs71466206
chrX	127560992	127561062	seq_a,AX-30456897,Affx-6753589,rs71466206,12:102674637,A,G,rs71466206:0-71	46	85.0	0	71	71	rs71466206
chrX	124943749	124943805	seq_a,AX-30456897,Affx-6753589,rs71466206,12:102674637,A,G,rs71466206:15-70	43	92.2	15	70	55	rs71466206
chrX	126079326	126079388	seq_a,AX-30456897,Affx-6753589,rs71466206,12:102674637,A,G,rs71466206:8-71	41	86.3	8	71	63	rs71466206
chrX	8105969	8106027	seq_a,AX-30456897,Affx-6753589,rs71466206,12:102674637,A,G,rs71466206:12-71	40	87.5	12	71	59	rs71466206
chrX	9783866	9783924	seq_a,AX-30456897,Affx-6753589,rs71466206,12:102674637,A,G,rs71466206:12-71	40	86.0	12	71	59	rs71466206
chrX	63457191	63457249	seq_a,AX-30456897,Affx-6753589,rs71466206,12:102674637,A,G,rs71466206:12-71	40	86.0	12	71	59	rs71466206
chrX	72886334	72886392	seq_a,AX-30456897,Affx-6753589,rs71466206,12:102674637,A,G,rs71466206:12-71	40	86.0	12	71	59	rs71466206
chrX	142569140	142569198	seq_a,AX-30456897,Affx-6753589,rs71466206,12:102674637,A,G,rs71466206:12-71	40	86.0	12	71	59	rs71466206
chrX	82427680	82427749	seq_a,AX-30456897,Affx-6753589,rs71466206,12:102674637,A,G,rs71466206:0-71	43	82.5	0	71	71	rs71466206
chrY	3170493	3170552	seq_a,AX-30456897,Affx-6753589,rs71466206,12:102674637,A,G,rs71466206:12-71	45	88.2	12	71	59	rs71466206
chrY	4459616	4459674	seq_a,AX-30456897,Affx-6753589,rs71466206,12:102674637,A,G,rs71466206:12-71	40	86.0	12	71	59	rs71466206
chrX	4050759	4050818	seq_a,AX-30456897,Affx-6753589,rs71466206,12:102674637,A,G,rs71466206:12-71	53	95.0	12	71	59	rs71466206
chrX	74689952	74690023	seq_a,AX-30456897,Affx-6753589,rs71466206,12:102674637,A,G,rs71466206:0-71	51	86.0	0	71	71	rs71466206
chrX	90298992	90299055	seq_a,AX-30456897,Affx-6753589,rs71466206,12:102674637,A,G,rs71466206:8-71	51	90.5	8	71	63	rs71466206
chrX	6080419	6080478	seq_a,AX-30456897,Affx-6753589,rs71466206,12:102674637,A,G,rs71466206:12-71	49	91.6	12	71	59	rs71466206
chrX	45956477	45956536	seq_a,AX-30456897,Affx-6753589,rs71466206,12:102674637,A,G,rs71466206:12-71	49	91.6	12	71	59	rs71466206
chrX	113003778	113003837	seq_a,AX-30456897,Affx-6753589,rs71466206,12:102674637,A,G,rs71466206:12-71	49	91.6	12	71	59	rs71466206
chrX	115954128	115954187	seq_a,AX-30456897,Affx-6753589,rs71466206,12:102674637,A,G,rs71466206:12-71	49	91.6	12	71	59	rs71466206
chrX	52006885	52006943	seq_a,AX-30456897,Affx-6753589,rs71466206,12:102674637,A,G,rs71466206:13-71	48	91.4	13	71	58	rs71466206
chrX	10456735	10456793	seq_a,AX-30456897,Affx-6753589,rs71466206,12:102674637,A,G,rs71466206:12-71	49	88.0	12	71	59	rs71466206
chrX	27675085	27675146	seq_a,AX-30456897,Affx-6753589,rs71466206,12:102674637,A,G,rs71466206:10-71	47	88.6	10	71	61	rs71466206
chrX	26697743	26697802	seq_a,AX-30456897,Affx-6753589,rs71466206,12:102674637,A,G,rs71466206:12-71	45	88.2	12	71	59	rs71466206
chrX	88896070	88896129	seq_a,AX-30456897,Affx-6753589,rs71466206,12:102674637,A,G,rs71466206:12-71	45	88.2	12	71	59	rs71466206
chrX	99760215	99760274	seq_a,AX-30456897,Affx-6753589,rs71466206,12:102674637,A,G,rs71466206:12-71	45	88.2	12	71	59	rs71466206
chrX	142698819	142698878	seq_a,AX-30456897,Affx-6753589,rs71466206,12:102674637,A,G,rs71466206:12-71	45	88.2	12	71	59	rs71466206
chrX	90313949	90319876	seq_a,AX-30456897,Affx-6753589,rs71466206,12:102674637,A,G,rs71466206:0-71	52	87.2	0	71	71	rs71466206
chrX	49914603	49914673	seq_a,AX-30456897,Affx-6753589,rs71466206,12:102674637,A,G,rs71466206:0-71	49	86.9	0	71	71	rs71466206
chrY	16551134	16551197	seq_b,AX-30456897,Affx-6753589,rs71466206,12:102674637,A,G,rs71466206:8-71	43	84.2	8	71	63	rs71466206
chrY	23236200	23236228	seq_b,AX-30456897,Affx-6753589,rs71466206,12:102674637,A,G,rs71466206:12-40	26	96.5	12	40	28	rs71466206
chrY	16711368	16711395	seq_b,AX-30456897,Affx-6753589,rs71466206,12:102674637,A,G,rs71466206:44-71	25	96.3	44	71	27	rs71466206
chrY	26340338	26340364	seq_b,AX-30456897,Affx-6753589,rs71466206,12:102674637,A,G,rs71466206:44-70	24	96.2	44	70	26	rs71466206
chrX	144506634	144506697	seq_b,AX-30456897,Affx-6753589,rs71466206,12:102674637,A,G,rs71466206:8-71	53	92.1	8	71	63	rs71466206
chrX	72265129	72265178	seq_b,AX-30456897,Affx-6753589,rs71466206,12:102674637,A,G,rs71466206:12-60	39	91.7	12	60	48	rs71466206
chrX	8106000	8106027	seq_b,AX-30456897,Affx-6753589,rs71466206,12:102674637,A,G,rs71466206:44-71	25	96.3	44	71	27	rs71466206
chrX	40743410	40743437	seq_b,AX-30456897,Affx-6753589,rs71466206,12:102674637,A,G,rs71466206:44-71	25	96.3	44	71	27	rs71466206
chrX	55061509	55061536	seq_b,AX-30456897,Affx-6753589,rs71466206,12:102674637,A,G,rs71466206:44-71	25	96.3	44	71	27	rs71466206
chrX	69085394	69085421	seq_b,AX-30456897,Affx-6753589,rs71466206,12:102674637,A,G,rs71466206:44-71	25	96.3	44	71	27	rs71466206
chrX	110898700	110898727	seq_b,AX-30456897,Affx-6753589,rs71466206,12:102674637,A,G,rs71466206:44-71	25	96.3	44	71	27	rs71466206
chrX	127561035	127561062	seq_b,AX-30456897,Affx-6753589,rs71466206,12:102674637,A,G,rs71466206:44-71	25	96.3	44	71	27	rs71466206
chrX	124943779	124943805	seq_b,AX-30456897,Affx-6753589,rs71466206,12:102674637,A,G,rs71466206:44-70	24	96.2	44	70	26	rs71466206
chrX	150675847	150675867	seq_b,AX-30456897,Affx-6753589,rs71466206,12:102674637,A,G,rs71466206:51-71	20	100.0	51	71	20	rs71466206
chrX	142569178	142569198	seq_b,AX-30456897,Affx-6753589,rs71466206,12:102674637,A,G,rs71466206:51-71	20	100.0	51	71	20	rs71466206
chrX	126079368	126079388	seq_b,AX-30456897,Affx-6753589,rs71466206,12:102674637,A,G,rs71466206:51-71	20	100.0	51	71	20	rs71466206
chrX	107720342	107720362	seq_b,AX-30456897,Affx-6753589,rs71466206,12:102674637,A,G,rs71466206:51-71	20	100.0	51	71	20	rs71466206
chrX	82427729	82427749	seq_b,AX-30456897,Affx-6753589,rs71466206,12:102674637,A,G,rs71466206:51-71	20	100.0	51	71	20	rs71466206
chrX	72886372	72886392	seq_b,AX-30456897,Affx-6753589,rs71466206,12:102674637,A,G,rs71466206:51-71	20	100.0	51	71	20	rs71466206
chrX	63457229	63457249	seq_b,AX-30456897,Affx-6753589,rs71466206,12:102674637,A,G,rs71466206:51-71	20	100.0	51	71	20	rs71466206
chrY	4459616	4459636	seq_b,AX-30456897,Affx-6753589,rs71466206,12:102674637,A,G,rs71466206:51-71	20	100.0	51	71	20	rs71466206
chrX	4050759	4050818	seq_b,AX-30456897,Affx-6753589,rs71466206,12:102674637,A,G,rs71466206:12-71	51	93.3	12	71	59	rs71466206
chrX	74689952	74690023	seq_b,AX-30456897,Affx-6753589,rs71466206,12:102674637,A,G,rs71466206:0-71	49	84.6	0	71	71	rs71466206
chrX	90298992	90299055	seq_b,AX-30456897,Affx-6753589,rs71466206,12:102674637,A,G,rs71466206:8-71	49	88.9	8	71	63	rs71466206
chrX	45956477	45956536	seq_b,AX-30456897,Affx-6753589,rs71466206,12:102674637,A,G,rs71466206:12-71	47	89.9	12	71	59	rs71466206
chrX	113003778	113003837	seq_b,AX-30456897,Affx-6753589,rs71466206,12:102674637,A,G,rs71466206:12-71	47	89.9	12	71	59	rs71466206
chrX	115954128	115954187	seq_b,AX-30456897,Affx-6753589,rs71466206,12:102674637,A,G,rs71466206:12-71	47	89.9	12	71	59	rs71466206
chrX	27675085	27675146	seq_b,AX-30456897,Affx-6753589,rs71466206,12:102674637,A,G,rs71466206:10-71	45	86.9	10	71	61	rs71466206
chrX	87411165	87411224	seq_b,AX-30456897,Affx-6753589,rs71466206,12:102674637,A,G,rs71466206:12-71	41	84.8	12	71	59	rs71466206
chrX	21330513	21330572	seq_b,AX-30456897,Affx-6753589,rs71466206,12:102674637,A,G,rs71466206:12-71	37	81.4	12	71	59	rs71466206
chrX	89888248	89888307	seq_b,AX-30456897,Affx-6753589,rs71466206,12:102674637,A,G,rs71466206:12-71	37	81.4	12	71	59	rs71466206
chrX	49914603	49914673	seq_b,AX-30456897,Affx-6753589,rs71466206,12:102674637,A,G,rs71466206:0-71	42	88.0	0	71	71	rs71466206
chrX	145020231	145020273	seq_b,AX-30456897,Affx-6753589,rs71466206,12:102674637,A,G,rs71466206:8-50	34	90.5	8	50	42	rs71466206
chrX	90319806	90319876	seq_b,AX-30456897,Affx-6753589,rs71466206,12:102674637,A,G,rs71466206:0-71	38	88.7	0	71	71	rs71466206
chrX	99435736	99435798	seq_b,AX-30456897,Affx-6753589,rs71466206,12:102674637,A,G,rs71466206:8-71	37	88.4	8	71	63	rs71466206
chrX	25477446	25477504	seq_b,AX-30456897,Affx-6753589,rs71466206,12:102674637,A,G,rs71466206:12-71	35	89.8	12	71	59	rs71466206
chrX	86769610	86769668	seq_b,AX-30456897,Affx-6753589,rs71466206,12:102674637,A,G,rs71466206:12-71	35	89.8	12	71	59	rs71466206
chrX	44517529	44517855	seq_a,AX-30457023,Affx-6754153,rs73187914,12:102727830,T,G,rs73187914:0-28	25	96.5	0	28	28	rs73187914
chrX	44517529	44517855	seq_b,AX-30457023,Affx-6754153,rs73187914,12:102727830,T,G,rs73187914:0-28	25	96.5	0	28	28	rs73187914
chrX	90014088	90014123	seq_a,AX-30457297,Affx-6755234,rs11829586,12:102820387,A,G,rs11829586:3-39	28	87.5	3	39	36	rs11829586
chrX	90014088	90014112	seq_b,AX-30457297,Affx-6755234,rs11829586,12:102820387,A,G,rs11829586:3-27	22	95.9	3	27	24	rs11829586
chrX	106490337	106490372	seq_a,AX-30457815,Affx-6757261,rs1603816,12:102965825,A,G,rs1603816:36-71	31	94.3	36	71	35	rs1603816
chrX	49490135	49490166	seq_a,AX-30457815,Affx-6757261,rs1603816,12:102965825,A,G,rs1603816:40-71	29	96.8	40	71	31	rs1603816
chrX	110182960	110182990	seq_a,AX-30457815,Affx-6757261,rs1603816,12:102965825,A,G,rs1603816:41-71	28	96.7	41	71	30	rs1603816
chrX	6535128	6535150	seq_a,AX-30457815,Affx-6757261,rs1603816,12:102965825,A,G,rs1603816:49-71	22	100.0	49	71	22	rs1603816
chrX	44236701	44236723	seq_a,AX-30457815,Affx-6757261,rs1603816,12:102965825,A,G,rs1603816:49-71	22	100.0	49	71	22	rs1603816
chrX	66347951	66347973	seq_a,AX-30457815,Affx-6757261,rs1603816,12:102965825,A,G,rs1603816:49-71	22	100.0	49	71	22	rs1603816
chrX	109089245	109089267	seq_a,AX-30457815,Affx-6757261,rs1603816,12:102965825,A,G,rs1603816:49-71	22	100.0	49	71	22	rs1603816
chrX	88153022	88153044	seq_a,AX-30457815,Affx-6757261,rs1603816,12:102965825,A,G,rs1603816:49-71	22	100.0	49	71	22	rs1603816
chrX	70557965	70558000	seq_a,AX-30457815,Affx-6757261,rs1603816,12:102965825,A,G,rs1603816:46-71	24	100.0	46	71	25	rs1603816
chrX	56892851	56892872	seq_a,AX-30457815,Affx-6757261,rs1603816,12:102965825,A,G,rs1603816:50-71	21	100.0	50	71	21	rs1603816
chrX	98147450	98147472	seq_a,AX-30457815,Affx-6757261,rs1603816,12:102965825,A,G,rs1603816:49-71	20	95.5	49	71	22	rs1603816
chrX	71718722	71718744	seq_a,AX-30457815,Affx-6757261,rs1603816,12:102965825,A,G,rs1603816:49-71	20	95.5	49	71	22	rs1603816
chrX	23439058	23439078	seq_a,AX-30457815,Affx-6757261,rs1603816,12:102965825,A,G,rs1603816:50-70	20	100.0	50	70	20	rs1603816
chrX	4557390	4557410	seq_a,AX-30457815,Affx-6757261,rs1603816,12:102965825,A,G,rs1603816:51-71	20	100.0	51	71	20	rs1603816
chrX	97064355	97064384	seq_a,AX-30457815,Affx-6757261,rs1603816,12:102965825,A,G,rs1603816:34-63	25	93.2	34	63	29	rs1603816
chrX	25480149	25480186	seq_a,AX-30457815,Affx-6757261,rs1603816,12:102965825,A,G,rs1603816:25-62	23	81.1	25	62	37	rs1603816
chrX	128372379	128372409	seq_a,AX-30457815,Affx-6757261,rs1603816,12:102965825,A,G,rs1603816:32-71	27	72.5	32	71	39	rs1603816
chrX	16242745	16242767	seq_a,AX-30457815,Affx-6757261,rs1603816,12:102965825,A,G,rs1603816:49-71	22	100.0	49	71	22	rs1603816
chrX	20761573	20761595	seq_a,AX-30457815,Affx-6757261,rs1603816,12:102965825,A,G,rs1603816:49-71	22	100.0	49	71	22	rs1603816
chrX	40769954	40769976	seq_a,AX-30457815,Affx-6757261,rs1603816,12:102965825,A,G,rs1603816:49-71	22	100.0	49	71	22	rs1603816
chrX	142025321	142025343	seq_a,AX-30457815,Affx-6757261,rs1603816,12:102965825,A,G,rs1603816:49-71	22	100.0	49	71	22	rs1603816
chrX	97112380	97112401	seq_a,AX-30457815,Affx-6757261,rs1603816,12:102965825,A,G,rs1603816:49-70	21	100.0	49	70	21	rs1603816
chrX	13233466	13233487	seq_a,AX-30457815,Affx-6757261,rs1603816,12:102965825,A,G,rs1603816:50-71	21	100.0	50	71	21	rs1603816
chrX	102382009	102382031	seq_a,AX-30457815,Affx-6757261,rs1603816,12:102965825,A,G,rs1603816:49-71	20	95.5	49	71	22	rs1603816
chrX	100682484	100682921	seq_a,AX-30457815,Affx-6757261,rs1603816,12:102965825,A,G,rs1603816:46-71	24	100.0	46	71	25	rs1603816
chrX	89944790	89944812	seq_a,AX-30457815,Affx-6757261,rs1603816,12:102965825,A,G,rs1603816:49-71	20	95.5	49	71	22	rs1603816
chrX	84471273	84471295	seq_a,AX-30457815,Affx-6757261,rs1603816,12:102965825,A,G,rs1603816:49-71	20	95.5	49	71	22	rs1603816
chrX	76280470	76280492	seq_a,AX-30457815,Affx-6757261,rs1603816,12:102965825,A,G,rs1603816:49-71	20	95.5	49	71	22	rs1603816
chrX	47601003	47601023	seq_a,AX-30457815,Affx-6757261,rs1603816,12:102965825,A,G,rs1603816:51-71	20	100.0	51	71	20	rs1603816
chrX	110182943	110182990	seq_b,AX-30457815,Affx-6757261,rs1603816,12:102965825,A,G,rs1603816:24-71	35	87.3	24	71	47	rs1603816
chrX	106490334	106490372	seq_b,AX-30457815,Affx-6757261,rs1603816,12:102965825,A,G,rs1603816:33-71	34	94.8	33	71	38	rs1603816
chrX	49490135	49490166	seq_b,AX-30457815,Affx-6757261,rs1603816,12:102965825,A,G,rs1603816:40-71	29	96.8	40	71	31	rs1603816
chrX	6535128	6535150	seq_b,AX-30457815,Affx-6757261,rs1603816,12:102965825,A,G,rs1603816:49-71	22	100.0	49	71	22	rs1603816
chrX	44236701	44236723	seq_b,AX-30457815,Affx-6757261,rs1603816,12:102965825,A,G,rs1603816:49-71	22	100.0	49	71	22	rs1603816
chrX	66347951	66347973	seq_b,AX-30457815,Affx-6757261,rs1603816,12:102965825,A,G,rs1603816:49-71	22	100.0	49	71	22	rs1603816
chrX	109089245	109089267	seq_b,AX-30457815,Affx-6757261,rs1603816,12:102965825,A,G,rs1603816:49-71	22	100.0	49	71	22	rs1603816
chrX	88153022	88153044	seq_b,AX-30457815,Affx-6757261,rs1603816,12:102965825,A,G,rs1603816:49-71	22	100.0	49	71	22	rs1603816
chrX	70557965	70558000	seq_b,AX-30457815,Affx-6757261,rs1603816,12:102965825,A,G,rs1603816:46-71	24	100.0	46	71	25	rs1603816
chrX	56892851	56892872	seq_b,AX-30457815,Affx-6757261,rs1603816,12:102965825,A,G,rs1603816:50-71	21	100.0	50	71	21	rs1603816
chrX	98147450	98147472	seq_b,AX-30457815,Affx-6757261,rs1603816,12:102965825,A,G,rs1603816:49-71	20	95.5	49	71	22	rs1603816
chrX	71718722	71718744	seq_b,AX-30457815,Affx-6757261,rs1603816,12:102965825,A,G,rs1603816:49-71	20	95.5	49	71	22	rs1603816
chrX	23439058	23439078	seq_b,AX-30457815,Affx-6757261,rs1603816,12:102965825,A,G,rs1603816:50-70	20	100.0	50	70	20	rs1603816
chrX	4557390	4557410	seq_b,AX-30457815,Affx-6757261,rs1603816,12:102965825,A,G,rs1603816:51-71	20	100.0	51	71	20	rs1603816
chrX	97064355	97064382	seq_b,AX-30457815,Affx-6757261,rs1603816,12:102965825,A,G,rs1603816:36-63	23	92.6	36	63	27	rs1603816
chrX	16242745	16242767	seq_b,AX-30457815,Affx-6757261,rs1603816,12:102965825,A,G,rs1603816:49-71	22	100.0	49	71	22	rs1603816
chrX	20761573	20761595	seq_b,AX-30457815,Affx-6757261,rs1603816,12:102965825,A,G,rs1603816:49-71	22	100.0	49	71	22	rs1603816
chrX	40769954	40769976	seq_b,AX-30457815,Affx-6757261,rs1603816,12:102965825,A,G,rs1603816:49-71	22	100.0	49	71	22	rs1603816
chrX	128372379	128372401	seq_b,AX-30457815,Affx-6757261,rs1603816,12:102965825,A,G,rs1603816:49-71	22	100.0	49	71	22	rs1603816
chrX	142025321	142025343	seq_b,AX-30457815,Affx-6757261,rs1603816,12:102965825,A,G,rs1603816:49-71	22	100.0	49	71	22	rs1603816
chrX	97112380	97112401	seq_b,AX-30457815,Affx-6757261,rs1603816,12:102965825,A,G,rs1603816:49-70	21	100.0	49	70	21	rs1603816
chrX	13233466	13233487	seq_b,AX-30457815,Affx-6757261,rs1603816,12:102965825,A,G,rs1603816:50-71	21	100.0	50	71	21	rs1603816
chrX	102382009	102382031	seq_b,AX-30457815,Affx-6757261,rs1603816,12:102965825,A,G,rs1603816:49-71	20	95.5	49	71	22	rs1603816
chrX	100682484	100682921	seq_b,AX-30457815,Affx-6757261,rs1603816,12:102965825,A,G,rs1603816:46-71	24	100.0	46	71	25	rs1603816
chrX	89944790	89944812	seq_b,AX-30457815,Affx-6757261,rs1603816,12:102965825,A,G,rs1603816:49-71	20	95.5	49	71	22	rs1603816
chrX	84471273	84471295	seq_b,AX-30457815,Affx-6757261,rs1603816,12:102965825,A,G,rs1603816:49-71	20	95.5	49	71	22	rs1603816
chrX	76280470	76280492	seq_b,AX-30457815,Affx-6757261,rs1603816,12:102965825,A,G,rs1603816:49-71	20	95.5	49	71	22	rs1603816
chrX	47601003	47601023	seq_b,AX-30457815,Affx-6757261,rs1603816,12:102965825,A,G,rs1603816:51-71	20	100.0	51	71	20	rs1603816
chrY	23849610	23849630	seq_a,AX-30458155,Affx-6758504,rs12315058,12:103053067,A,G,rs12315058:18-38	20	100.0	18	38	20	rs12315058
chrY	5716721	5716741	seq_a,AX-30458155,Affx-6758504,rs12315058,12:103053067,A,G,rs12315058:18-38	20	100.0	18	38	20	rs12315058
chrX	90318280	90318327	seq_a,AX-30458155,Affx-6758504,rs12315058,12:103053067,A,G,rs12315058:18-65	35	87.3	18	65	47	rs12315058
chrX	140976573	140976620	seq_a,AX-30458155,Affx-6758504,rs12315058,12:103053067,A,G,rs12315058:18-65	33	85.2	18	65	47	rs12315058
chrX	142008440	142008462	seq_a,AX-30458155,Affx-6758504,rs12315058,12:103053067,A,G,rs12315058:18-40	22	100.0	18	40	22	rs12315058
chrX	138483387	138483407	seq_a,AX-30458155,Affx-6758504,rs12315058,12:103053067,A,G,rs12315058:18-38	20	100.0	18	38	20	rs12315058
chrX	135017769	135017789	seq_a,AX-30458155,Affx-6758504,rs12315058,12:103053067,A,G,rs12315058:18-38	20	100.0	18	38	20	rs12315058
chrX	125361245	125361265	seq_a,AX-30458155,Affx-6758504,rs12315058,12:103053067,A,G,rs12315058:18-38	20	100.0	18	38	20	rs12315058
chrX	122682563	122682583	seq_a,AX-30458155,Affx-6758504,rs12315058,12:103053067,A,G,rs12315058:18-38	20	100.0	18	38	20	rs12315058
chrX	121113092	121113112	seq_a,AX-30458155,Affx-6758504,rs12315058,12:103053067,A,G,rs12315058:18-38	20	100.0	18	38	20	rs12315058
chrX	91987014	91987034	seq_a,AX-30458155,Affx-6758504,rs12315058,12:103053067,A,G,rs12315058:18-38	20	100.0	18	38	20	rs12315058
chrX	75736920	75736940	seq_a,AX-30458155,Affx-6758504,rs12315058,12:103053067,A,G,rs12315058:18-38	20	100.0	18	38	20	rs12315058
chrX	74692673	74692693	seq_a,AX-30458155,Affx-6758504,rs12315058,12:103053067,A,G,rs12315058:18-38	20	100.0	18	38	20	rs12315058
chrX	74666983	74667003	seq_a,AX-30458155,Affx-6758504,rs12315058,12:103053067,A,G,rs12315058:18-38	20	100.0	18	38	20	rs12315058
chrY	9014395	9014415	seq_a,AX-30458155,Affx-6758504,rs12315058,12:103053067,A,G,rs12315058:18-38	20	100.0	18	38	20	rs12315058
chrX	62848724	62848777	seq_a,AX-30458155,Affx-6758504,rs12315058,12:103053067,A,G,rs12315058:19-71	35	84.7	19	71	52	rs12315058
chrX	134860620	134860661	seq_a,AX-30458155,Affx-6758504,rs12315058,12:103053067,A,G,rs12315058:20-61	29	85.4	20	61	41	rs12315058
chrX	134877895	134877936	seq_a,AX-30458155,Affx-6758504,rs12315058,12:103053067,A,G,rs12315058:20-61	29	85.4	20	61	41	rs12315058
chrX	95215905	95215943	seq_a,AX-30458155,Affx-6758504,rs12315058,12:103053067,A,G,rs12315058:17-55	28	86.9	17	55	38	rs12315058
chrX	86606005	86606027	seq_a,AX-30458155,Affx-6758504,rs12315058,12:103053067,A,G,rs12315058:18-40	22	100.0	18	40	22	rs12315058
chrX	124860924	124860959	seq_a,AX-30458155,Affx-6758504,rs12315058,12:103053067,A,G,rs12315058:18-55	27	86.3	18	55	37	rs12315058
chrX	131429842	131429862	seq_a,AX-30458155,Affx-6758504,rs12315058,12:103053067,A,G,rs12315058:18-38	20	100.0	18	38	20	rs12315058
chrX	125229498	125229518	seq_a,AX-30458155,Affx-6758504,rs12315058,12:103053067,A,G,rs12315058:18-38	20	100.0	18	38	20	rs12315058
chrX	107387662	107387682	seq_a,AX-30458155,Affx-6758504,rs12315058,12:103053067,A,G,rs12315058:18-38	20	100.0	18	38	20	rs12315058
chrX	63434662	63434682	seq_a,AX-30458155,Affx-6758504,rs12315058,12:103053067,A,G,rs12315058:18-38	20	100.0	18	38	20	rs12315058
chrX	62531533	62531553	seq_a,AX-30458155,Affx-6758504,rs12315058,12:103053067,A,G,rs12315058:18-38	20	100.0	18	38	20	rs12315058
chrX	51839702	51839722	seq_a,AX-30458155,Affx-6758504,rs12315058,12:103053067,A,G,rs12315058:18-38	20	100.0	18	38	20	rs12315058
chrX	9779245	9779265	seq_a,AX-30458155,Affx-6758504,rs12315058,12:103053067,A,G,rs12315058:18-38	20	100.0	18	38	20	rs12315058
chrX	90318280	90318327	seq_b,AX-30458155,Affx-6758504,rs12315058,12:103053067,A,G,rs12315058:18-65	33	85.2	18	65	47	rs12315058
chrX	142008440	142008462	seq_b,AX-30458155,Affx-6758504,rs12315058,12:103053067,A,G,rs12315058:18-40	20	95.5	18	40	22	rs12315058
chrY	3934309	3934337	seq_b,AX-30458241,Affx-6758974,rs61942844,12:103081602,A,G,rs61942844:20-54	25	71.5	20	54	34	rs61942844
chrY	18076747	18076774	seq_a,AX-30458525,Affx-6760506,rs78108492,12:103186154,A,C,rs78108492:12-39	27	100.0	12	39	27	rs78108492
chrY	5208449	5208470	seq_a,AX-30458525,Affx-6760506,rs78108492,12:103186154,A,C,rs78108492:13-34	21	100.0	13	34	21	rs78108492
chrY	4150946	4150967	seq_a,AX-30458525,Affx-6760506,rs78108492,12:103186154,A,C,rs78108492:13-34	21	100.0	13	34	21	rs78108492
chrX	50524218	50524288	seq_a,AX-30458525,Affx-6760506,rs78108492,12:103186154,A,C,rs78108492:0-70	54	88.6	0	70	70	rs78108492
chrX	4725496	4725552	seq_a,AX-30458525,Affx-6760506,rs78108492,12:103186154,A,C,rs78108492:14-70	46	91.1	14	70	56	rs78108492
chrX	132153413	132153481	seq_a,AX-30458525,Affx-6760506,rs78108492,12:103186154,A,C,rs78108492:0-70	49	84.2	0	70	70	rs78108492
chrX	94486306	94486361	seq_a,AX-30458525,Affx-6760506,rs78108492,12:103186154,A,C,rs78108492:15-70	43	89.1	15	70	55	rs78108492
chrX	129692465	129692520	seq_a,AX-30458525,Affx-6760506,rs78108492,12:103186154,A,C,rs78108492:15-70	43	89.1	15	70	55	rs78108492
chrX	18159723	18159766	seq_a,AX-30458525,Affx-6760506,rs78108492,12:103186154,A,C,rs78108492:0-43	35	90.7	0	43	43	rs78108492
chrX	150663527	150663566	seq_a,AX-30458525,Affx-6760506,rs78108492,12:103186154,A,C,rs78108492:13-52	33	92.4	13	52	39	rs78108492
chrX	97028858	97028896	seq_a,AX-30458525,Affx-6760506,rs78108492,12:103186154,A,C,rs78108492:0-38	32	92.2	0	38	38	rs78108492
chrX	130994564	130994612	seq_a,AX-30458525,Affx-6760506,rs78108492,12:103186154,A,C,rs78108492:22-70	35	87.3	22	70	48	rs78108492
chrX	46282650	46282692	seq_a,AX-30458525,Affx-6760506,rs78108492,12:103186154,A,C,rs78108492:23-65	30	85.8	23	65	42	rs78108492
chrX	148199819	148199849	seq_a,AX-30458525,Affx-6760506,rs78108492,12:103186154,A,C,rs78108492:13-43	30	100.0	13	43	30	rs78108492
chrX	43945321	43945350	seq_a,AX-30458525,Affx-6760506,rs78108492,12:103186154,A,C,rs78108492:13-42	29	100.0	13	42	29	rs78108492
chrX	85812245	85812276	seq_a,AX-30458525,Affx-6760506,rs78108492,12:103186154,A,C,rs78108492:13-44	29	96.8	13	44	31	rs78108492
chrX	3979601	3979629	seq_a,AX-30458525,Affx-6760506,rs78108492,12:103186154,A,C,rs78108492:14-42	28	100.0	14	42	28	rs78108492
chrX	139506208	139506241	seq_a,AX-30458525,Affx-6760506,rs78108492,12:103186154,A,C,rs78108492:0-33	27	91.0	0	33	33	rs78108492
chrX	124775630	124775655	seq_a,AX-30458525,Affx-6760506,rs78108492,12:103186154,A,C,rs78108492:13-38	25	100.0	13	38	25	rs78108492
chrY	19543932	19543966	seq_a,AX-30458525,Affx-6760506,rs78108492,12:103186154,A,C,rs78108492:13-47	28	91.2	13	47	34	rs78108492
chrY	5858669	5858694	seq_a,AX-30458525,Affx-6760506,rs78108492,12:103186154,A,C,rs78108492:13-38	25	100.0	13	38	25	rs78108492
chrY	5961162	5961185	seq_a,AX-30458525,Affx-6760506,rs78108492,12:103186154,A,C,rs78108492:22-45	23	100.0	22	45	23	rs78108492
chrY	5014806	5014827	seq_a,AX-30458525,Affx-6760506,rs78108492,12:103186154,A,C,rs78108492:13-34	21	100.0	13	34	21	rs78108492
chrX	45336036	45336106	seq_a,AX-30458525,Affx-6760506,rs78108492,12:103186154,A,C,rs78108492:0-70	52	87.2	0	70	70	rs78108492
chrX	150644151	150644204	seq_a,AX-30458525,Affx-6760506,rs78108492,12:103186154,A,C,rs78108492:13-66	49	96.3	13	66	53	rs78108492
chrX	44452856	44452916	seq_a,AX-30458525,Affx-6760506,rs78108492,12:103186154,A,C,rs78108492:0-60	46	88.4	0	60	60	rs78108492
chrX	151112174	151112231	seq_a,AX-30458525,Affx-6760506,rs78108492,12:103186154,A,C,rs78108492:13-70	43	87.8	13	70	57	rs78108492
chrX	42027240	42027296	seq_a,AX-30458525,Affx-6760506,rs78108492,12:103186154,A,C,rs78108492:14-70	42	87.5	14	70	56	rs78108492
chrX	152149910	152149964	seq_a,AX-30458525,Affx-6760506,rs78108492,12:103186154,A,C,rs78108492:13-66	42	90.6	13	66	53	rs78108492
chrX	125871705	125871751	seq_a,AX-30458525,Affx-6760506,rs78108492,12:103186154,A,C,rs78108492:14-60	40	93.5	14	60	46	rs78108492
chrX	42433295	42433344	seq_a,AX-30458525,Affx-6760506,rs78108492,12:103186154,A,C,rs78108492:13-62	39	89.8	13	62	49	rs78108492
chrX	115890805	115890856	seq_a,AX-30458525,Affx-6760506,rs78108492,12:103186154,A,C,rs78108492:15-66	39	88.3	15	66	51	rs78108492
chrX	147171851	147171893	seq_a,AX-30458525,Affx-6760506,rs78108492,12:103186154,A,C,rs78108492:12-54	36	92.9	12	54	42	rs78108492
chrX	49498534	49498580	seq_a,AX-30458525,Affx-6760506,rs78108492,12:103186154,A,C,rs78108492:24-70	34	87.0	24	70	46	rs78108492
chrX	128806307	128806346	seq_a,AX-30458525,Affx-6760506,rs78108492,12:103186154,A,C,rs78108492:12-52	36	89.8	12	52	40	rs78108492
chrX	146570143	146570197	seq_a,AX-30458525,Affx-6760506,rs78108492,12:103186154,A,C,rs78108492:20-70	39	93.4	20	70	50	rs78108492
chrX	133233188	133233221	seq_a,AX-30458525,Affx-6760506,rs78108492,12:103186154,A,C,rs78108492:11-44	33	100.0	11	44	33	rs78108492
chrX	8314356	8314390	seq_a,AX-30458525,Affx-6760506,rs78108492,12:103186154,A,C,rs78108492:13-47	32	97.1	13	47	34	rs78108492
chrX	136413409	136413440	seq_a,AX-30458525,Affx-6760506,rs78108492,12:103186154,A,C,rs78108492:13-44	31	100.0	13	44	31	rs78108492
chrY	18076747	18076770	seq_b,AX-30458525,Affx-6760506,rs78108492,12:103186154,A,C,rs78108492:12-35	23	100.0	12	35	23	rs78108492
chrY	5208449	5208470	seq_b,AX-30458525,Affx-6760506,rs78108492,12:103186154,A,C,rs78108492:13-34	21	100.0	13	34	21	rs78108492
chrY	4150946	4150967	seq_b,AX-30458525,Affx-6760506,rs78108492,12:103186154,A,C,rs78108492:13-34	21	100.0	13	34	21	rs78108492
chrX	50524218	50524288	seq_b,AX-30458525,Affx-6760506,rs78108492,12:103186154,A,C,rs78108492:0-70	52	87.2	0	70	70	rs78108492
chrX	4725496	4725552	seq_b,AX-30458525,Affx-6760506,rs78108492,12:103186154,A,C,rs78108492:14-70	46	91.1	14	70	56	rs78108492
chrX	94486306	94486361	seq_b,AX-30458525,Affx-6760506,rs78108492,12:103186154,A,C,rs78108492:15-70	41	87.3	15	70	55	rs78108492
chrX	129692465	129692520	seq_b,AX-30458525,Affx-6760506,rs78108492,12:103186154,A,C,rs78108492:15-70	41	87.3	15	70	55	rs78108492
chrX	97028858	97028893	seq_b,AX-30458525,Affx-6760506,rs78108492,12:103186154,A,C,rs78108492:0-35	29	91.5	0	35	35	rs78108492
chrX	148199819	148199849	seq_b,AX-30458525,Affx-6760506,rs78108492,12:103186154,A,C,rs78108492:13-43	28	96.7	13	43	30	rs78108492
chrX	43945321	43945350	seq_b,AX-30458525,Affx-6760506,rs78108492,12:103186154,A,C,rs78108492:13-42	27	96.6	13	42	29	rs78108492
chrX	139506208	139506241	seq_b,AX-30458525,Affx-6760506,rs78108492,12:103186154,A,C,rs78108492:0-33	27	91.0	0	33	33	rs78108492
chrX	3979601	3979629	seq_b,AX-30458525,Affx-6760506,rs78108492,12:103186154,A,C,rs78108492:14-42	26	96.5	14	42	28	rs78108492
chrX	78251581	78251603	seq_b,AX-30458525,Affx-6760506,rs78108492,12:103186154,A,C,rs78108492:13-35	22	100.0	13	35	22	rs78108492
chrX	124775630	124775652	seq_b,AX-30458525,Affx-6760506,rs78108492,12:103186154,A,C,rs78108492:13-35	22	100.0	13	35	22	rs78108492
chrX	46640529	46640550	seq_b,AX-30458525,Affx-6760506,rs78108492,12:103186154,A,C,rs78108492:13-34	21	100.0	13	34	21	rs78108492
chrX	102492265	102492286	seq_b,AX-30458525,Affx-6760506,rs78108492,12:103186154,A,C,rs78108492:13-34	21	100.0	13	34	21	rs78108492
chrX	101775210	101775231	seq_b,AX-30458525,Affx-6760506,rs78108492,12:103186154,A,C,rs78108492:13-34	21	100.0	13	34	21	rs78108492
chrX	89955736	89955757	seq_b,AX-30458525,Affx-6760506,rs78108492,12:103186154,A,C,rs78108492:13-34	21	100.0	13	34	21	rs78108492
chrX	66223314	66223335	seq_b,AX-30458525,Affx-6760506,rs78108492,12:103186154,A,C,rs78108492:13-34	21	100.0	13	34	21	rs78108492
chrY	19543932	19543966	seq_b,AX-30458525,Affx-6760506,rs78108492,12:103186154,A,C,rs78108492:13-47	26	88.3	13	47	34	rs78108492
chrY	5014806	5014827	seq_b,AX-30458525,Affx-6760506,rs78108492,12:103186154,A,C,rs78108492:13-34	21	100.0	13	34	21	rs78108492
chrX	45336036	45336106	seq_b,AX-30458525,Affx-6760506,rs78108492,12:103186154,A,C,rs78108492:0-70	50	85.8	0	70	70	rs78108492
chrX	150644151	150644204	seq_b,AX-30458525,Affx-6760506,rs78108492,12:103186154,A,C,rs78108492:13-66	47	94.4	13	66	53	rs78108492
chrX	151112174	151112231	seq_b,AX-30458525,Affx-6760506,rs78108492,12:103186154,A,C,rs78108492:13-70	41	86.0	13	70	57	rs78108492
chrX	125871705	125871751	seq_b,AX-30458525,Affx-6760506,rs78108492,12:103186154,A,C,rs78108492:14-60	38	91.4	14	60	46	rs78108492
chrX	42433295	42433344	seq_b,AX-30458525,Affx-6760506,rs78108492,12:103186154,A,C,rs78108492:13-62	37	87.8	13	62	49	rs78108492
chrX	115890805	115890856	seq_b,AX-30458525,Affx-6760506,rs78108492,12:103186154,A,C,rs78108492:15-66	37	86.3	15	66	51	rs78108492
chrX	128806307	128806346	seq_b,AX-30458525,Affx-6760506,rs78108492,12:103186154,A,C,rs78108492:12-52	34	87.2	12	52	40	rs78108492
chrX	133233188	133233221	seq_b,AX-30458525,Affx-6760506,rs78108492,12:103186154,A,C,rs78108492:11-44	31	97.0	11	44	33	rs78108492
chrX	8314356	8314390	seq_b,AX-30458525,Affx-6760506,rs78108492,12:103186154,A,C,rs78108492:13-47	30	94.2	13	47	34	rs78108492
chrX	136413409	136413440	seq_b,AX-30458525,Affx-6760506,rs78108492,12:103186154,A,C,rs78108492:13-44	29	96.8	13	44	31	rs78108492
chrX	67245457	67245486	seq_b,AX-30458525,Affx-6760506,rs78108492,12:103186154,A,C,rs78108492:13-42	27	96.6	13	42	29	rs78108492
chrX	111267446	111267480	seq_b,AX-30458525,Affx-6760506,rs78108492,12:103186154,A,C,rs78108492:13-48	29	85.3	13	48	35	rs78108492
chrX	111843385	111843413	seq_b,AX-30458525,Affx-6760506,rs78108492,12:103186154,A,C,rs78108492:13-41	26	96.5	13	41	28	rs78108492
chrX	146533649	146533683	seq_b,AX-30458525,Affx-6760506,rs78108492,12:103186154,A,C,rs78108492:13-47	26	88.3	13	47	34	rs78108492
chrX	8036673	8036706	seq_b,AX-30458525,Affx-6760506,rs78108492,12:103186154,A,C,rs78108492:14-47	25	87.9	14	47	33	rs78108492
chrX	6594677	6594868	seq_b,AX-30458525,Affx-6760506,rs78108492,12:103186154,A,C,rs78108492:13-41	27	100.0	13	41	28	rs78108492
chrY	25511912	25511943	seq_a,AX-30458737,Affx-6761723,rs72649980,1:212111117,T,C,rs72649980:16-47	27	93.6	16	47	31	rs72649980
chrX	146826383	146826406	seq_a,AX-30458737,Affx-6761723,rs72649980,1:212111117,T,C,rs72649980:16-39	23	100.0	16	39	23	rs72649980
chrX	35395190	35395231	seq_a,AX-30458737,Affx-6761723,rs72649980,1:212111117,T,C,rs72649980:19-66	28	75.0	19	66	47	rs72649980
chrX	30379430	30379452	seq_a,AX-30458737,Affx-6761723,rs72649980,1:212111117,T,C,rs72649980:20-42	20	95.5	20	42	22	rs72649980
chrX	8153733	8153772	seq_a,AX-30458737,Affx-6761723,rs72649980,1:212111117,T,C,rs72649980:19-66	32	71.8	19	66	47	rs72649980
chrX	22512229	22512255	seq_a,AX-30458737,Affx-6761723,rs72649980,1:212111117,T,C,rs72649980:16-42	24	96.2	16	42	26	rs72649980
chrX	115065168	115065188	seq_a,AX-30458875,Affx-6762342,rs12304486,12:10290338,A,G,rs12304486:7-27	20	100.0	7	27	20	rs12304486
chrX	115065168	115065188	seq_b,AX-30458875,Affx-6762342,rs12304486,12:10290338,A,G,rs12304486:7-27	20	100.0	7	27	20	rs12304486
chrX	69233540	69233587	seq_a,AX-30459119,Affx-6763016,rs75244738,12:103333519,T,C,rs75244738:15-62	31	83.0	15	62	47	rs75244738
chrX	73338178	73338201	seq_a,AX-30459119,Affx-6763016,rs75244738,12:103333519,T,C,rs75244738:39-62	23	100.0	39	62	23	rs75244738
chrX	116524885	116524906	seq_a,AX-30459119,Affx-6763016,rs75244738,12:103333519,T,C,rs75244738:41-62	21	100.0	41	62	21	rs75244738
chrX	92274370	92274393	seq_a,AX-30459119,Affx-6763016,rs75244738,12:103333519,T,C,rs75244738:39-62	21	95.7	39	62	23	rs75244738
chrX	154833852	154833872	seq_a,AX-30459119,Affx-6763016,rs75244738,12:103333519,T,C,rs75244738:42-62	20	100.0	42	62	20	rs75244738
chrX	127181388	127181411	seq_a,AX-30459119,Affx-6763016,rs75244738,12:103333519,T,C,rs75244738:39-62	23	100.0	39	62	23	rs75244738
chrX	146458149	146458171	seq_a,AX-30459119,Affx-6763016,rs75244738,12:103333519,T,C,rs75244738:39-61	22	100.0	39	61	22	rs75244738
chrX	69233540	69233587	seq_b,AX-30459119,Affx-6763016,rs75244738,12:103333519,T,C,rs75244738:15-62	33	85.2	15	62	47	rs75244738
chrX	73338178	73338201	seq_b,AX-30459119,Affx-6763016,rs75244738,12:103333519,T,C,rs75244738:39-62	23	100.0	39	62	23	rs75244738
chrX	116524885	116524906	seq_b,AX-30459119,Affx-6763016,rs75244738,12:103333519,T,C,rs75244738:41-62	21	100.0	41	62	21	rs75244738
chrX	92274370	92274393	seq_b,AX-30459119,Affx-6763016,rs75244738,12:103333519,T,C,rs75244738:39-62	21	95.7	39	62	23	rs75244738
chrX	154833852	154833872	seq_b,AX-30459119,Affx-6763016,rs75244738,12:103333519,T,C,rs75244738:42-62	20	100.0	42	62	20	rs75244738
chrX	127181388	127181411	seq_b,AX-30459119,Affx-6763016,rs75244738,12:103333519,T,C,rs75244738:39-62	23	100.0	39	62	23	rs75244738
chrX	146458149	146458171	seq_b,AX-30459119,Affx-6763016,rs75244738,12:103333519,T,C,rs75244738:39-61	22	100.0	39	61	22	rs75244738
chrX	16273525	16273553	seq_a,AX-30459197,Affx-6763158,rs4764922,12:103342081,A,G,rs4764922:37-63	25	100.0	37	63	26	rs4764922
chrX	16273525	16273553	seq_b,AX-30459197,Affx-6763158,rs4764922,12:103342081,A,G,rs4764922:37-63	25	100.0	37	63	26	rs4764922
chrX	31407223	31407243	seq_a,AX-30459333,Affx-6763664,rs1909318,12:103377241,T,C,rs1909318:51-71	20	100.0	51	71	20	rs1909318
chrX	31407223	31407243	seq_b,AX-30459333,Affx-6763664,rs1909318,12:103377241,T,C,rs1909318:51-71	20	100.0	51	71	20	rs1909318
chrY	1505504	1505546	seq_a,AX-30459393,Affx-6763850,rs59706922,1:212124943,T,C,rs59706922:0-42	36	92.9	0	42	42	rs59706922
chrX	95082188	95082231	seq_a,AX-30459393,Affx-6763850,rs59706922,1:212124943,T,C,rs59706922:0-43	39	95.4	0	43	43	rs59706922
chrX	1555504	1555546	seq_a,AX-30459393,Affx-6763850,rs59706922,1:212124943,T,C,rs59706922:0-42	36	92.9	0	42	42	rs59706922
chrX	106227964	106228006	seq_a,AX-30459393,Affx-6763850,rs59706922,1:212124943,T,C,rs59706922:0-42	34	90.5	0	42	42	rs59706922
chrX	38218134	38218176	seq_a,AX-30459393,Affx-6763850,rs59706922,1:212124943,T,C,rs59706922:0-42	34	90.5	0	42	42	rs59706922
chrX	129515386	129515717	seq_a,AX-30459393,Affx-6763850,rs59706922,1:212124943,T,C,rs59706922:4-70	39	95.4	4	70	66	rs59706922
chrX	39600769	39600942	seq_a,AX-30459393,Affx-6763850,rs59706922,1:212124943,T,C,rs59706922:5-44	34	94.8	5	44	39	rs59706922
chrX	46663179	46663351	seq_a,AX-30459393,Affx-6763850,rs59706922,1:212124943,T,C,rs59706922:5-42	32	94.6	5	42	37	rs59706922
chrY	133705	133747	seq_a,AX-30459393,Affx-6763850,rs59706922,1:212124943,T,C,rs59706922:0-42	38	95.3	0	42	42	rs59706922
chrX	13941009	13941052	seq_a,AX-30459393,Affx-6763850,rs59706922,1:212124943,T,C,rs59706922:0-43	41	97.7	0	43	43	rs59706922
chrX	136918475	136918517	seq_a,AX-30459393,Affx-6763850,rs59706922,1:212124943,T,C,rs59706922:0-42	40	97.7	0	42	42	rs59706922
chrX	97317535	97317578	seq_a,AX-30459393,Affx-6763850,rs59706922,1:212124943,T,C,rs59706922:0-43	39	95.4	0	43	43	rs59706922
chrX	183705	183747	seq_a,AX-30459393,Affx-6763850,rs59706922,1:212124943,T,C,rs59706922:0-42	38	95.3	0	42	42	rs59706922
chrY	2203752	2203796	seq_b,AX-30459393,Affx-6763850,rs59706922,1:212124943,T,C,rs59706922:0-44	42	97.8	0	44	44	rs59706922
chrY	25505405	25505446	seq_b,AX-30459393,Affx-6763850,rs59706922,1:212124943,T,C,rs59706922:0-41	39	97.6	0	41	41	rs59706922
chrY	1990825	1990866	seq_b,AX-30459393,Affx-6763850,rs59706922,1:212124943,T,C,rs59706922:0-41	37	95.2	0	41	41	rs59706922
chrX	2253752	2253796	seq_b,AX-30459393,Affx-6763850,rs59706922,1:212124943,T,C,rs59706922:0-44	42	97.8	0	44	44	rs59706922
chrX	44523354	44523398	seq_b,AX-30459393,Affx-6763850,rs59706922,1:212124943,T,C,rs59706922:0-44	42	97.8	0	44	44	rs59706922
chrX	54552154	54552202	seq_b,AX-30459393,Affx-6763850,rs59706922,1:212124943,T,C,rs59706922:0-48	42	93.8	0	48	48	rs59706922
chrX	30450604	30450651	seq_b,AX-30459393,Affx-6763850,rs59706922,1:212124943,T,C,rs59706922:0-47	41	93.7	0	47	47	rs59706922
chrX	54456628	54456671	seq_b,AX-30459393,Affx-6763850,rs59706922,1:212124943,T,C,rs59706922:0-43	41	97.7	0	43	43	rs59706922
chrX	17407984	17408026	seq_b,AX-30459393,Affx-6763850,rs59706922,1:212124943,T,C,rs59706922:0-42	40	97.7	0	42	42	rs59706922
chrX	29246729	29246771	seq_b,AX-30459393,Affx-6763850,rs59706922,1:212124943,T,C,rs59706922:0-42	40	97.7	0	42	42	rs59706922
chrX	72553710	72553753	seq_b,AX-30459393,Affx-6763850,rs59706922,1:212124943,T,C,rs59706922:0-43	39	95.4	0	43	43	rs59706922
chrX	2040825	2040866	seq_b,AX-30459393,Affx-6763850,rs59706922,1:212124943,T,C,rs59706922:0-41	37	95.2	0	41	41	rs59706922
chrX	39171425	39171466	seq_b,AX-30459393,Affx-6763850,rs59706922,1:212124943,T,C,rs59706922:0-41	37	95.2	0	41	41	rs59706922
chrX	55821485	55821526	seq_b,AX-30459393,Affx-6763850,rs59706922,1:212124943,T,C,rs59706922:0-41	37	95.2	0	41	41	rs59706922
chrX	87326340	87326381	seq_b,AX-30459393,Affx-6763850,rs59706922,1:212124943,T,C,rs59706922:0-41	37	95.2	0	41	41	rs59706922
chrX	129058520	129058561	seq_b,AX-30459393,Affx-6763850,rs59706922,1:212124943,T,C,rs59706922:0-41	37	95.2	0	41	41	rs59706922
chrX	129515386	129515717	seq_b,AX-30459393,Affx-6763850,rs59706922,1:212124943,T,C,rs59706922:4-70	44	90.8	4	70	66	rs59706922
chrX	129725100	129725142	seq_b,AX-30459393,Affx-6763850,rs59706922,1:212124943,T,C,rs59706922:0-42	36	92.9	0	42	42	rs59706922
chrX	23952900	23952941	seq_b,AX-30459393,Affx-6763850,rs59706922,1:212124943,T,C,rs59706922:0-41	35	92.7	0	41	41	rs59706922
chrY	28457465	28457506	seq_b,AX-30459393,Affx-6763850,rs59706922,1:212124943,T,C,rs59706922:0-41	39	97.6	0	41	41	rs59706922
chrY	14293510	14293551	seq_b,AX-30459393,Affx-6763850,rs59706922,1:212124943,T,C,rs59706922:0-41	39	97.6	0	41	41	rs59706922
chrX	153667738	153667781	seq_b,AX-30459393,Affx-6763850,rs59706922,1:212124943,T,C,rs59706922:0-43	41	97.7	0	43	43	rs59706922
chrX	111695972	111696016	seq_b,AX-30459393,Affx-6763850,rs59706922,1:212124943,T,C,rs59706922:1-45	40	95.5	1	45	44	rs59706922
chrX	15751383	15751429	seq_b,AX-30459393,Affx-6763850,rs59706922,1:212124943,T,C,rs59706922:0-46	38	91.4	0	46	46	rs59706922
chrX	19434165	19434206	seq_b,AX-30459393,Affx-6763850,rs59706922,1:212124943,T,C,rs59706922:0-41	37	95.2	0	41	41	rs59706922
chrX	19551480	19551521	seq_b,AX-30459393,Affx-6763850,rs59706922,1:212124943,T,C,rs59706922:0-41	37	95.2	0	41	41	rs59706922
chrX	31943705	31943746	seq_b,AX-30459393,Affx-6763850,rs59706922,1:212124943,T,C,rs59706922:0-41	37	95.2	0	41	41	rs59706922
chrX	44624210	44624251	seq_b,AX-30459393,Affx-6763850,rs59706922,1:212124943,T,C,rs59706922:0-41	37	95.2	0	41	41	rs59706922
chrX	97012944	97012986	seq_b,AX-30459393,Affx-6763850,rs59706922,1:212124943,T,C,rs59706922:0-42	36	92.9	0	42	42	rs59706922
chrX	111173389	111173433	seq_b,AX-30459393,Affx-6763850,rs59706922,1:212124943,T,C,rs59706922:0-44	36	91.0	0	44	44	rs59706922
chrX	32920990	32921031	seq_b,AX-30459393,Affx-6763850,rs59706922,1:212124943,T,C,rs59706922:0-41	35	92.7	0	41	41	rs59706922
chrX	42652387	42652446	seq_b,AX-30459393,Affx-6763850,rs59706922,1:212124943,T,C,rs59706922:0-60	41	86.3	0	60	60	rs59706922
chrX	82076564	82076607	seq_b,AX-30459393,Affx-6763850,rs59706922,1:212124943,T,C,rs59706922:0-43	35	90.7	0	43	43	rs59706922
chrX	130853490	130853531	seq_b,AX-30459393,Affx-6763850,rs59706922,1:212124943,T,C,rs59706922:0-41	33	90.3	0	41	41	rs59706922
chrX	129450770	129450811	seq_b,AX-30459393,Affx-6763850,rs59706922,1:212124943,T,C,rs59706922:0-41	33	90.3	0	41	41	rs59706922
chrX	29407190	29407231	seq_b,AX-30459393,Affx-6763850,rs59706922,1:212124943,T,C,rs59706922:0-41	33	90.3	0	41	41	rs59706922
chrX	29703805	29703989	seq_b,AX-30459393,Affx-6763850,rs59706922,1:212124943,T,C,rs59706922:5-56	36	86.3	5	56	51	rs59706922
chrX	7238118	7238139	seq_a,AX-30460041,Affx-6766708,rs1961983,12:103611551,A,G,rs1961983:22-43	21	100.0	22	43	21	rs1961983
chrY	638173	638193	seq_a,AX-30460041,Affx-6766708,rs1961983,12:103611551,A,G,rs1961983:21-41	20	100.0	21	41	20	rs1961983
chrX	7466620	7466653	seq_a,AX-30460041,Affx-6766708,rs1961983,12:103611551,A,G,rs1961983:17-41	23	100.0	17	41	24	rs1961983
chrX	64593968	64593988	seq_a,AX-30460041,Affx-6766708,rs1961983,12:103611551,A,G,rs1961983:21-41	20	100.0	21	41	20	rs1961983
chrX	688173	688193	seq_a,AX-30460041,Affx-6766708,rs1961983,12:103611551,A,G,rs1961983:21-41	20	100.0	21	41	20	rs1961983
chrX	103310092	103310116	seq_a,AX-30460339,Affx-6768217,rs56228968,12:10333804,A,G,rs56228968:4-27	22	100.0	4	27	23	rs56228968
chrX	103310092	103310116	seq_b,AX-30460339,Affx-6768217,rs56228968,12:10333804,A,G,rs56228968:4-27	22	100.0	4	27	23	rs56228968
chrX	57729335	57729358	seq_a,AX-30460431,Affx-6768747,rs75765333,12:103767871,A,G,rs75765333:34-56	21	100.0	34	56	22	rs75765333
chrX	46567996	46568016	seq_a,AX-30460503,Affx-6769063,rs113391537,12:103790571,A,G,rs113391537:39-59	20	100.0	39	59	20	rs113391537
chrX	46567996	46568016	seq_b,AX-30460503,Affx-6769063,rs113391537,12:103790571,A,G,rs113391537:39-59	20	100.0	39	59	20	rs113391537
chrX	69999249	69999275	seq_a,AX-30460785,Affx-6770514,rs61918098,12:10351901,T,G,rs61918098:0-26	26	100.0	0	26	26	rs61918098
chrX	33154380	33154406	seq_a,AX-30460785,Affx-6770514,rs61918098,12:10351901,T,G,rs61918098:0-26	26	100.0	0	26	26	rs61918098
chrX	88323169	88323196	seq_a,AX-30460785,Affx-6770514,rs61918098,12:10351901,T,G,rs61918098:0-26	25	100.0	0	26	26	rs61918098
chrX	13525708	13525734	seq_a,AX-30460785,Affx-6770514,rs61918098,12:10351901,T,G,rs61918098:0-26	24	96.2	0	26	26	rs61918098
chrX	71484644	71484669	seq_a,AX-30460785,Affx-6770514,rs61918098,12:10351901,T,G,rs61918098:0-25	23	96.0	0	25	25	rs61918098
chrX	113192273	113192295	seq_a,AX-30460785,Affx-6770514,rs61918098,12:10351901,T,G,rs61918098:0-22	20	95.5	0	22	22	rs61918098
chrX	18696540	18696560	seq_a,AX-30460785,Affx-6770514,rs61918098,12:10351901,T,G,rs61918098:0-20	20	100.0	0	20	20	rs61918098
chrX	16798425	16798445	seq_a,AX-30460785,Affx-6770514,rs61918098,12:10351901,T,G,rs61918098:0-20	20	100.0	0	20	20	rs61918098
chrX	53148235	53148261	seq_a,AX-30460785,Affx-6770514,rs61918098,12:10351901,T,G,rs61918098:0-26	24	96.2	0	26	26	rs61918098
chrX	131882641	131882663	seq_a,AX-30460785,Affx-6770514,rs61918098,12:10351901,T,G,rs61918098:0-22	22	100.0	0	22	22	rs61918098
chrX	45003192	45003213	seq_a,AX-30460785,Affx-6770514,rs61918098,12:10351901,T,G,rs61918098:0-21	21	100.0	0	21	21	rs61918098
chrX	69999249	69999275	seq_b,AX-30460785,Affx-6770514,rs61918098,12:10351901,T,G,rs61918098:0-26	26	100.0	0	26	26	rs61918098
chrX	33154380	33154406	seq_b,AX-30460785,Affx-6770514,rs61918098,12:10351901,T,G,rs61918098:0-26	26	100.0	0	26	26	rs61918098
chrX	88323169	88323196	seq_b,AX-30460785,Affx-6770514,rs61918098,12:10351901,T,G,rs61918098:0-26	25	100.0	0	26	26	rs61918098
chrX	13525708	13525734	seq_b,AX-30460785,Affx-6770514,rs61918098,12:10351901,T,G,rs61918098:0-26	24	96.2	0	26	26	rs61918098
chrX	71484644	71484669	seq_b,AX-30460785,Affx-6770514,rs61918098,12:10351901,T,G,rs61918098:0-25	23	96.0	0	25	25	rs61918098
chrX	113192273	113192295	seq_b,AX-30460785,Affx-6770514,rs61918098,12:10351901,T,G,rs61918098:0-22	20	95.5	0	22	22	rs61918098
chrX	18696540	18696560	seq_b,AX-30460785,Affx-6770514,rs61918098,12:10351901,T,G,rs61918098:0-20	20	100.0	0	20	20	rs61918098
chrX	16798425	16798445	seq_b,AX-30460785,Affx-6770514,rs61918098,12:10351901,T,G,rs61918098:0-20	20	100.0	0	20	20	rs61918098
chrX	53148235	53148261	seq_b,AX-30460785,Affx-6770514,rs61918098,12:10351901,T,G,rs61918098:0-26	24	96.2	0	26	26	rs61918098
chrX	131882641	131882663	seq_b,AX-30460785,Affx-6770514,rs61918098,12:10351901,T,G,rs61918098:0-22	22	100.0	0	22	22	rs61918098
chrX	45003192	45003213	seq_b,AX-30460785,Affx-6770514,rs61918098,12:10351901,T,G,rs61918098:0-21	21	100.0	0	21	21	rs61918098
chrX	147627482	147627512	seq_b,AX-30460785,Affx-6770514,rs61918098,12:10351901,T,G,rs61918098:21-46	22	95.9	21	46	25	rs61918098
chrX	71360218	71360238	seq_a,AX-30460803,Affx-6770632,rs73187844,12:103916279,T,C,rs73187844:10-30	20	100.0	10	30	20	rs73187844
chrX	71360218	71360238	seq_b,AX-30460803,Affx-6770632,rs73187844,12:103916279,T,C,rs73187844:10-30	20	100.0	10	30	20	rs73187844
chrX	143208215	143208237	seq_a,AX-30460909,Affx-6771150,rs79213113,12:103955095,A,G,rs79213113:37-59	20	95.5	37	59	22	rs79213113
chrX	40709380	40709422	seq_b,AX-30460909,Affx-6771150,rs79213113,12:103955095,A,G,rs79213113:28-70	30	85.8	28	70	42	rs79213113
chrX	143208215	143208237	seq_b,AX-30460909,Affx-6771150,rs79213113,12:103955095,A,G,rs79213113:37-59	20	95.5	37	59	22	rs79213113
chrX	32538902	32538922	seq_b,AX-30460909,Affx-6771150,rs79213113,12:103955095,A,G,rs79213113:18-38	20	100.0	18	38	20	rs79213113
chrX	62335928	62335994	seq_a,AX-30460925,Affx-6771225,rs76084832,12:103960213,C,G,rs76084832:5-71	44	83.4	5	71	66	rs76084832
chrX	25347934	25347980	seq_a,AX-30460925,Affx-6771225,rs76084832,12:103960213,C,G,rs76084832:25-71	38	91.4	25	71	46	rs76084832
chrX	64152582	64152640	seq_a,AX-30460925,Affx-6771225,rs76084832,12:103960213,C,G,rs76084832:7-65	44	88.0	7	65	58	rs76084832
chrX	57841173	57841219	seq_a,AX-30460925,Affx-6771225,rs76084832,12:103960213,C,G,rs76084832:25-71	36	89.2	25	71	46	rs76084832
chrX	42020369	42020415	seq_a,AX-30460925,Affx-6771225,rs76084832,12:103960213,C,G,rs76084832:25-71	36	89.2	25	71	46	rs76084832
chrX	105342878	105342914	seq_a,AX-30460925,Affx-6771225,rs76084832,12:103960213,C,G,rs76084832:30-66	30	91.7	30	66	36	rs76084832
chrX	125031217	125031247	seq_a,AX-30460925,Affx-6771225,rs76084832,12:103960213,C,G,rs76084832:36-66	26	93.4	36	66	30	rs76084832
chrX	105605156	105605182	seq_a,AX-30460925,Affx-6771225,rs76084832,12:103960213,C,G,rs76084832:25-51	24	96.2	25	51	26	rs76084832
chrX	88380606	88380632	seq_a,AX-30460925,Affx-6771225,rs76084832,12:103960213,C,G,rs76084832:25-51	24	96.2	25	51	26	rs76084832
chrX	93219196	93219432	seq_a,AX-30460925,Affx-6771225,rs76084832,12:103960213,C,G,rs76084832:46-71	24	100.0	46	71	25	rs76084832
chrX	64152582	64152640	seq_b,AX-30460925,Affx-6771225,rs76084832,12:103960213,C,G,rs76084832:7-65	42	86.3	7	65	58	rs76084832
chrX	105342878	105342914	seq_b,AX-30460925,Affx-6771225,rs76084832,12:103960213,C,G,rs76084832:30-66	28	88.9	30	66	36	rs76084832
chrX	125031217	125031247	seq_b,AX-30460925,Affx-6771225,rs76084832,12:103960213,C,G,rs76084832:36-66	26	93.4	36	66	30	rs76084832
chrX	93219196	93219432	seq_b,AX-30460925,Affx-6771225,rs76084832,12:103960213,C,G,rs76084832:46-71	24	100.0	46	71	25	rs76084832
chrX	126962384	126962404	seq_b,AX-30461037,Affx-6771624,rs10743872,12:10359790,A,G,rs10743872:22-42	20	100.0	22	42	20	rs10743872
chrX	136329067	136329229	seq_a,AX-30461093,Affx-6771789,rs11111671,12:103997143,A,G,rs11111671:5-32	26	100.0	5	32	27	rs11111671
chrX	131239628	131239887	seq_a,AX-30461093,Affx-6771789,rs11111671,12:103997143,A,G,rs11111671:46-71	24	100.0	46	71	25	rs11111671
chrX	136329067	136329229	seq_b,AX-30461093,Affx-6771789,rs11111671,12:103997143,A,G,rs11111671:5-32	26	100.0	5	32	27	rs11111671
chrX	131239628	131239887	seq_b,AX-30461093,Affx-6771789,rs11111671,12:103997143,A,G,rs11111671:46-71	24	100.0	46	71	25	rs11111671
chrX	17208642	17208667	seq_a,AX-30461095,Affx-6771792,rs56916543,12:103997619,T,G,rs56916543:0-24	23	100.0	0	24	24	rs56916543
chrX	17208642	17208667	seq_b,AX-30461095,Affx-6771792,rs56916543,12:103997619,T,G,rs56916543:0-24	23	100.0	0	24	24	rs56916543
chrY	14196557	14196578	seq_b,AX-30461349,Affx-6772843,rs56738490,12:104070775,T,C,rs56738490:28-49	21	100.0	28	49	21	rs56738490
chrX	153026330	153026370	seq_b,AX-30461573,Affx-6773756,rs4981038,12:104137097,A,G,rs4981038:1-41	36	95.0	1	41	40	rs4981038
chrX	19330294	19330324	seq_a,AX-30461601,Affx-6773893,rs10431459,12:104143869,T,G,rs10431459:17-47	26	93.4	17	47	30	rs10431459
chrX	136576753	136576776	seq_a,AX-30461601,Affx-6773893,rs10431459,12:104143869,T,G,rs10431459:28-51	23	100.0	28	51	23	rs10431459
chrY	6038445	6038480	seq_a,AX-30462547,Affx-6777247,rs2576975,12:104348430,A,G,rs2576975:0-35	25	85.8	0	35	35	rs2576975
chrX	24937111	24937160	seq_a,AX-30462547,Affx-6777247,rs2576975,12:104348430,A,G,rs2576975:0-49	39	89.8	0	49	49	rs2576975
chrX	11963946	11963995	seq_a,AX-30462547,Affx-6777247,rs2576975,12:104348430,A,G,rs2576975:0-49	39	89.8	0	49	49	rs2576975
chrX	124480934	124480983	seq_a,AX-30462547,Affx-6777247,rs2576975,12:104348430,A,G,rs2576975:0-49	37	87.8	0	49	49	rs2576975
chrX	124516205	124516254	seq_a,AX-30462547,Affx-6777247,rs2576975,12:104348430,A,G,rs2576975:0-49	35	85.8	0	49	49	rs2576975
chrX	93559123	93559166	seq_a,AX-30462547,Affx-6777247,rs2576975,12:104348430,A,G,rs2576975:6-49	31	86.1	6	49	43	rs2576975
chrX	72239468	72239517	seq_a,AX-30462547,Affx-6777247,rs2576975,12:104348430,A,G,rs2576975:0-49	31	81.7	0	49	49	rs2576975
chrX	13133164	13133206	seq_a,AX-30462547,Affx-6777247,rs2576975,12:104348430,A,G,rs2576975:0-42	28	83.4	0	42	42	rs2576975
chrX	134585200	134585234	seq_a,AX-30462547,Affx-6777247,rs2576975,12:104348430,A,G,rs2576975:0-34	26	88.3	0	34	34	rs2576975
chrX	102797370	102797428	seq_a,AX-30462547,Affx-6777247,rs2576975,12:104348430,A,G,rs2576975:0-58	44	88.0	0	58	58	rs2576975
chrX	44128635	44128684	seq_a,AX-30462547,Affx-6777247,rs2576975,12:104348430,A,G,rs2576975:0-49	39	89.8	0	49	49	rs2576975
chrX	150266278	150266327	seq_a,AX-30462547,Affx-6777247,rs2576975,12:104348430,A,G,rs2576975:0-49	37	87.8	0	49	49	rs2576975
chrX	35071401	35071451	seq_a,AX-30462547,Affx-6777247,rs2576975,12:104348430,A,G,rs2576975:1-51	34	84.0	1	51	50	rs2576975
chrX	54116471	54116521	seq_a,AX-30462547,Affx-6777247,rs2576975,12:104348430,A,G,rs2576975:0-50	34	84.0	0	50	50	rs2576975
chrX	55253285	55253330	seq_a,AX-30462547,Affx-6777247,rs2576975,12:104348430,A,G,rs2576975:0-45	33	86.7	0	45	45	rs2576975
chrX	71581947	71581981	seq_a,AX-30462547,Affx-6777247,rs2576975,12:104348430,A,G,rs2576975:0-34	28	91.2	0	34	34	rs2576975
chrX	126015284	126015321	seq_a,AX-30462547,Affx-6777247,rs2576975,12:104348430,A,G,rs2576975:8-45	27	86.5	8	45	37	rs2576975
chrX	142354150	142354209	seq_a,AX-30462547,Affx-6777247,rs2576975,12:104348430,A,G,rs2576975:0-60	33	87.2	0	60	60	rs2576975
chrX	98147414	98147448	seq_a,AX-30462547,Affx-6777247,rs2576975,12:104348430,A,G,rs2576975:0-34	26	88.3	0	34	34	rs2576975
chrX	9075110	9075158	seq_a,AX-30462547,Affx-6777247,rs2576975,12:104348430,A,G,rs2576975:0-49	32	85.0	0	49	49	rs2576975
chrX	44297113	44297151	seq_a,AX-30462547,Affx-6777247,rs2576975,12:104348430,A,G,rs2576975:9-49	28	84.4	9	49	40	rs2576975
chrY	6038445	6038484	seq_b,AX-30462547,Affx-6777247,rs2576975,12:104348430,A,G,rs2576975:0-39	29	87.2	0	39	39	rs2576975
chrX	24340928	24340987	seq_b,AX-30462547,Affx-6777247,rs2576975,12:104348430,A,G,rs2576975:0-59	43	86.5	0	59	59	rs2576975
chrX	123941079	123941128	seq_b,AX-30462547,Affx-6777247,rs2576975,12:104348430,A,G,rs2576975:0-49	39	89.8	0	49	49	rs2576975
chrX	115132906	115132955	seq_b,AX-30462547,Affx-6777247,rs2576975,12:104348430,A,G,rs2576975:0-49	37	87.8	0	49	49	rs2576975
chrX	124516205	124516254	seq_b,AX-30462547,Affx-6777247,rs2576975,12:104348430,A,G,rs2576975:0-49	37	87.8	0	49	49	rs2576975
chrX	140600130	140600179	seq_b,AX-30462547,Affx-6777247,rs2576975,12:104348430,A,G,rs2576975:0-49	37	87.8	0	49	49	rs2576975
chrX	124480934	124480983	seq_b,AX-30462547,Affx-6777247,rs2576975,12:104348430,A,G,rs2576975:0-49	35	85.8	0	49	49	rs2576975
chrX	76280494	76280540	seq_b,AX-30462547,Affx-6777247,rs2576975,12:104348430,A,G,rs2576975:0-46	34	87.0	0	46	46	rs2576975
chrX	85256747	85256789	seq_b,AX-30462547,Affx-6777247,rs2576975,12:104348430,A,G,rs2576975:5-47	34	90.5	5	47	42	rs2576975
chrX	72239468	72239517	seq_b,AX-30462547,Affx-6777247,rs2576975,12:104348430,A,G,rs2576975:0-49	33	83.7	0	49	49	rs2576975
chrX	84861495	84861536	seq_b,AX-30462547,Affx-6777247,rs2576975,12:104348430,A,G,rs2576975:8-49	33	90.3	8	49	41	rs2576975
chrX	93559123	93559166	seq_b,AX-30462547,Affx-6777247,rs2576975,12:104348430,A,G,rs2576975:6-49	33	88.4	6	49	43	rs2576975
chrX	87610455	87610497	seq_b,AX-30462547,Affx-6777247,rs2576975,12:104348430,A,G,rs2576975:0-42	32	88.1	0	42	42	rs2576975
chrX	37058330	37058371	seq_b,AX-30462547,Affx-6777247,rs2576975,12:104348430,A,G,rs2576975:8-49	31	87.9	8	49	41	rs2576975
chrX	124366625	124366669	seq_b,AX-30462547,Affx-6777247,rs2576975,12:104348430,A,G,rs2576975:6-49	32	88.1	6	49	43	rs2576975
chrX	92309193	92309232	seq_b,AX-30462547,Affx-6777247,rs2576975,12:104348430,A,G,rs2576975:0-39	29	87.2	0	39	39	rs2576975
chrX	69101843	69101881	seq_b,AX-30462547,Affx-6777247,rs2576975,12:104348430,A,G,rs2576975:0-38	26	84.3	0	38	38	rs2576975
chrX	10719810	10719870	seq_b,AX-30462547,Affx-6777247,rs2576975,12:104348430,A,G,rs2576975:1-62	47	85.0	1	62	61	rs2576975
chrX	102797370	102797428	seq_b,AX-30462547,Affx-6777247,rs2576975,12:104348430,A,G,rs2576975:0-58	42	86.3	0	58	58	rs2576975
chrX	142354150	142354209	seq_b,AX-30462547,Affx-6777247,rs2576975,12:104348430,A,G,rs2576975:0-60	44	83.1	0	60	60	rs2576975
chrX	44128635	44128684	seq_b,AX-30462547,Affx-6777247,rs2576975,12:104348430,A,G,rs2576975:0-49	41	91.9	0	49	49	rs2576975
chrX	71581920	71581981	seq_b,AX-30462547,Affx-6777247,rs2576975,12:104348430,A,G,rs2576975:0-61	41	83.7	0	61	61	rs2576975
chrX	95619356	95619405	seq_b,AX-30462547,Affx-6777247,rs2576975,12:104348430,A,G,rs2576975:0-49	39	89.8	0	49	49	rs2576975
chrX	150266278	150266327	seq_b,AX-30462547,Affx-6777247,rs2576975,12:104348430,A,G,rs2576975:0-49	39	89.8	0	49	49	rs2576975
chrX	39494059	39494108	seq_b,AX-30462547,Affx-6777247,rs2576975,12:104348430,A,G,rs2576975:0-49	37	87.8	0	49	49	rs2576975
chrX	140169473	140169522	seq_b,AX-30462547,Affx-6777247,rs2576975,12:104348430,A,G,rs2576975:0-49	37	87.8	0	49	49	rs2576975
chrX	153821511	153821560	seq_b,AX-30462547,Affx-6777247,rs2576975,12:104348430,A,G,rs2576975:0-49	37	87.8	0	49	49	rs2576975
chrX	54116471	54116521	seq_b,AX-30462547,Affx-6777247,rs2576975,12:104348430,A,G,rs2576975:0-50	36	86.0	0	50	50	rs2576975
chrX	26595647	26595689	seq_b,AX-30462547,Affx-6777247,rs2576975,12:104348430,A,G,rs2576975:0-42	34	90.5	0	42	42	rs2576975
chrX	132857503	132857550	seq_b,AX-30462547,Affx-6777247,rs2576975,12:104348430,A,G,rs2576975:3-49	35	89.2	3	49	46	rs2576975
chrX	67253509	67253559	seq_b,AX-30462547,Affx-6777247,rs2576975,12:104348430,A,G,rs2576975:0-49	34	85.8	0	49	49	rs2576975
chrX	124012230	124012275	seq_b,AX-30462547,Affx-6777247,rs2576975,12:104348430,A,G,rs2576975:0-45	33	86.7	0	45	45	rs2576975
chrX	142593398	142593447	seq_b,AX-30462547,Affx-6777247,rs2576975,12:104348430,A,G,rs2576975:0-49	33	83.7	0	49	49	rs2576975
chrY	6034549	6034660	seq_a,AX-30462827,Affx-6778602,rs79380414,12:104417558,T,C,rs79380414:0-47	40	93.7	0	47	47	rs79380414
chrY	6633367	6633397	seq_a,AX-30462827,Affx-6778602,rs79380414,12:104417558,T,C,rs79380414:5-35	24	90.0	5	35	30	rs79380414
chrY	3004660	3004680	seq_a,AX-30462827,Affx-6778602,rs79380414,12:104417558,T,C,rs79380414:9-29	20	100.0	9	29	20	rs79380414
chrY	5013070	5013090	seq_a,AX-30462827,Affx-6778602,rs79380414,12:104417558,T,C,rs79380414:6-26	20	100.0	6	26	20	rs79380414
chrX	92305270	92305393	seq_a,AX-30462827,Affx-6778602,rs79380414,12:104417558,T,C,rs79380414:0-47	40	93.7	0	47	47	rs79380414
chrX	22787553	22787588	seq_a,AX-30462827,Affx-6778602,rs79380414,12:104417558,T,C,rs79380414:0-35	33	97.2	0	35	35	rs79380414
chrX	71085793	71085828	seq_a,AX-30462827,Affx-6778602,rs79380414,12:104417558,T,C,rs79380414:0-35	33	97.2	0	35	35	rs79380414
chrX	148127839	148127874	seq_a,AX-30462827,Affx-6778602,rs79380414,12:104417558,T,C,rs79380414:0-35	33	97.2	0	35	35	rs79380414
chrX	115599046	115599086	seq_a,AX-30462827,Affx-6778602,rs79380414,12:104417558,T,C,rs79380414:0-40	32	90.0	0	40	40	rs79380414
chrX	22326633	22326672	seq_a,AX-30462827,Affx-6778602,rs79380414,12:104417558,T,C,rs79380414:8-47	31	89.8	8	47	39	rs79380414
chrX	70930552	70930603	seq_a,AX-30462827,Affx-6778602,rs79380414,12:104417558,T,C,rs79380414:0-35	34	100.0	0	35	35	rs79380414
chrX	108726110	108726160	seq_a,AX-30462827,Affx-6778602,rs79380414,12:104417558,T,C,rs79380414:19-71	35	80.9	19	71	52	rs79380414
chrX	111026249	111026284	seq_a,AX-30462827,Affx-6778602,rs79380414,12:104417558,T,C,rs79380414:6-41	31	94.3	6	41	35	rs79380414
chrX	117212429	117212464	seq_a,AX-30462827,Affx-6778602,rs79380414,12:104417558,T,C,rs79380414:0-35	31	94.3	0	35	35	rs79380414
chrX	30258797	30258831	seq_a,AX-30462827,Affx-6778602,rs79380414,12:104417558,T,C,rs79380414:0-34	30	94.2	0	34	34	rs79380414
chrX	46726402	46726442	seq_a,AX-30462827,Affx-6778602,rs79380414,12:104417558,T,C,rs79380414:0-40	30	87.5	0	40	40	rs79380414
chrX	70878898	70879214	seq_a,AX-30462827,Affx-6778602,rs79380414,12:104417558,T,C,rs79380414:0-35	34	100.0	0	35	35	rs79380414
chrX	25287384	25287424	seq_a,AX-30462827,Affx-6778602,rs79380414,12:104417558,T,C,rs79380414:7-41	31	97.1	7	41	34	rs79380414
chrX	31345868	31345897	seq_a,AX-30462827,Affx-6778602,rs79380414,12:104417558,T,C,rs79380414:0-29	29	100.0	0	29	29	rs79380414
chrX	41843128	41843163	seq_a,AX-30462827,Affx-6778602,rs79380414,12:104417558,T,C,rs79380414:0-35	29	91.5	0	35	35	rs79380414
chrX	54005273	54005333	seq_a,AX-30462827,Affx-6778602,rs79380414,12:104417558,T,C,rs79380414:0-62	47	83.4	0	62	62	rs79380414
chrX	24476688	24476889	seq_a,AX-30462827,Affx-6778602,rs79380414,12:104417558,T,C,rs79380414:0-46	39	93.5	0	46	46	rs79380414
chrX	26206442	26206843	seq_a,AX-30462827,Affx-6778602,rs79380414,12:104417558,T,C,rs79380414:0-48	39	91.7	0	48	48	rs79380414
chrX	35893004	35893051	seq_a,AX-30462827,Affx-6778602,rs79380414,12:104417558,T,C,rs79380414:0-47	35	87.3	0	47	47	rs79380414
chrX	69869913	69869948	seq_a,AX-30462827,Affx-6778602,rs79380414,12:104417558,T,C,rs79380414:0-35	33	97.2	0	35	35	rs79380414
chrX	83422656	83422697	seq_a,AX-30462827,Affx-6778602,rs79380414,12:104417558,T,C,rs79380414:6-47	33	90.3	6	47	41	rs79380414
chrX	69840699	69840739	seq_a,AX-30462827,Affx-6778602,rs79380414,12:104417558,T,C,rs79380414:0-40	32	90.0	0	40	40	rs79380414
chrX	51405418	51405457	seq_a,AX-30462827,Affx-6778602,rs79380414,12:104417558,T,C,rs79380414:8-47	31	89.8	8	47	39	rs79380414
chrX	70990671	70990722	seq_a,AX-30462827,Affx-6778602,rs79380414,12:104417558,T,C,rs79380414:0-35	34	100.0	0	35	35	rs79380414
chrX	29897293	29897327	seq_a,AX-30462827,Affx-6778602,rs79380414,12:104417558,T,C,rs79380414:0-34	30	94.2	0	34	34	rs79380414
chrX	15392575	15392608	seq_a,AX-30462827,Affx-6778602,rs79380414,12:104417558,T,C,rs79380414:14-47	29	94.0	14	47	33	rs79380414
chrX	112030658	112030710	seq_a,AX-30462827,Affx-6778602,rs79380414,12:104417558,T,C,rs79380414:0-35	32	97.2	0	35	35	rs79380414
chrX	42311519	42311549	seq_a,AX-30462827,Affx-6778602,rs79380414,12:104417558,T,C,rs79380414:5-35	28	96.7	5	35	30	rs79380414
chrX	116603166	116603196	seq_a,AX-30462827,Affx-6778602,rs79380414,12:104417558,T,C,rs79380414:0-30	28	96.7	0	30	30	rs79380414
chrX	113438700	113438787	seq_a,AX-30462827,Affx-6778602,rs79380414,12:104417558,T,C,rs79380414:0-35	30	94.3	0	35	35	rs79380414
chrX	132517369	132517404	seq_a,AX-30462827,Affx-6778602,rs79380414,12:104417558,T,C,rs79380414:0-35	27	88.6	0	35	35	rs79380414
chrY	6034549	6034660	seq_b,AX-30462827,Affx-6778602,rs79380414,12:104417558,T,C,rs79380414:0-47	40	93.7	0	47	47	rs79380414
chrY	6633367	6633397	seq_b,AX-30462827,Affx-6778602,rs79380414,12:104417558,T,C,rs79380414:5-35	24	90.0	5	35	30	rs79380414
chrY	3004660	3037743	seq_b,AX-30462827,Affx-6778602,rs79380414,12:104417558,T,C,rs79380414:9-40	30	100.0	9	40	31	rs79380414
chrY	5013070	5013090	seq_b,AX-30462827,Affx-6778602,rs79380414,12:104417558,T,C,rs79380414:6-26	20	100.0	6	26	20	rs79380414
chrX	92305270	92305393	seq_b,AX-30462827,Affx-6778602,rs79380414,12:104417558,T,C,rs79380414:0-47	40	93.7	0	47	47	rs79380414
chrX	22787553	22787588	seq_b,AX-30462827,Affx-6778602,rs79380414,12:104417558,T,C,rs79380414:0-35	33	97.2	0	35	35	rs79380414
chrX	71085793	71085828	seq_b,AX-30462827,Affx-6778602,rs79380414,12:104417558,T,C,rs79380414:0-35	33	97.2	0	35	35	rs79380414
chrX	148127839	148127874	seq_b,AX-30462827,Affx-6778602,rs79380414,12:104417558,T,C,rs79380414:0-35	33	97.2	0	35	35	rs79380414
chrX	115599046	115599086	seq_b,AX-30462827,Affx-6778602,rs79380414,12:104417558,T,C,rs79380414:0-40	32	90.0	0	40	40	rs79380414
chrX	22326633	22326672	seq_b,AX-30462827,Affx-6778602,rs79380414,12:104417558,T,C,rs79380414:8-47	31	89.8	8	47	39	rs79380414
chrX	70930552	70930603	seq_b,AX-30462827,Affx-6778602,rs79380414,12:104417558,T,C,rs79380414:0-35	34	100.0	0	35	35	rs79380414
chrX	108726110	108726160	seq_b,AX-30462827,Affx-6778602,rs79380414,12:104417558,T,C,rs79380414:19-71	35	80.9	19	71	52	rs79380414
chrX	111026249	111026284	seq_b,AX-30462827,Affx-6778602,rs79380414,12:104417558,T,C,rs79380414:6-41	31	94.3	6	41	35	rs79380414
chrX	117212429	117212464	seq_b,AX-30462827,Affx-6778602,rs79380414,12:104417558,T,C,rs79380414:0-35	31	94.3	0	35	35	rs79380414
chrX	30258797	30258831	seq_b,AX-30462827,Affx-6778602,rs79380414,12:104417558,T,C,rs79380414:0-34	30	94.2	0	34	34	rs79380414
chrX	46726402	46726442	seq_b,AX-30462827,Affx-6778602,rs79380414,12:104417558,T,C,rs79380414:0-40	30	87.5	0	40	40	rs79380414
chrX	70878898	70879214	seq_b,AX-30462827,Affx-6778602,rs79380414,12:104417558,T,C,rs79380414:0-35	34	100.0	0	35	35	rs79380414
chrX	152491402	152491803	seq_b,AX-30462827,Affx-6778602,rs79380414,12:104417558,T,C,rs79380414:0-39	34	94.9	0	39	39	rs79380414
chrX	25287384	25287424	seq_b,AX-30462827,Affx-6778602,rs79380414,12:104417558,T,C,rs79380414:7-41	31	97.1	7	41	34	rs79380414
chrX	31345868	31345897	seq_b,AX-30462827,Affx-6778602,rs79380414,12:104417558,T,C,rs79380414:0-29	29	100.0	0	29	29	rs79380414
chrX	54005273	54005333	seq_b,AX-30462827,Affx-6778602,rs79380414,12:104417558,T,C,rs79380414:0-62	47	83.4	0	62	62	rs79380414
chrX	35893004	35893051	seq_b,AX-30462827,Affx-6778602,rs79380414,12:104417558,T,C,rs79380414:0-47	35	87.3	0	47	47	rs79380414
chrX	24476688	24476889	seq_b,AX-30462827,Affx-6778602,rs79380414,12:104417558,T,C,rs79380414:0-46	37	91.4	0	46	46	rs79380414
chrX	69869913	69869948	seq_b,AX-30462827,Affx-6778602,rs79380414,12:104417558,T,C,rs79380414:0-35	33	97.2	0	35	35	rs79380414
chrX	69840699	69840739	seq_b,AX-30462827,Affx-6778602,rs79380414,12:104417558,T,C,rs79380414:0-40	32	90.0	0	40	40	rs79380414
chrX	51405418	51405457	seq_b,AX-30462827,Affx-6778602,rs79380414,12:104417558,T,C,rs79380414:8-47	31	89.8	8	47	39	rs79380414
chrX	70990671	70990722	seq_b,AX-30462827,Affx-6778602,rs79380414,12:104417558,T,C,rs79380414:0-35	34	100.0	0	35	35	rs79380414
chrX	112030658	112030710	seq_b,AX-30462827,Affx-6778602,rs79380414,12:104417558,T,C,rs79380414:0-35	32	97.2	0	35	35	rs79380414
chrX	151879474	151879505	seq_b,AX-30462827,Affx-6778602,rs79380414,12:104417558,T,C,rs79380414:7-38	29	96.8	7	38	31	rs79380414
chrX	42311519	42311549	seq_b,AX-30462827,Affx-6778602,rs79380414,12:104417558,T,C,rs79380414:5-35	28	96.7	5	35	30	rs79380414
chrX	116603166	116603196	seq_b,AX-30462827,Affx-6778602,rs79380414,12:104417558,T,C,rs79380414:0-30	28	96.7	0	30	30	rs79380414
chrX	132517368	132517404	seq_b,AX-30462827,Affx-6778602,rs79380414,12:104417558,T,C,rs79380414:0-36	28	88.9	0	36	36	rs79380414
chrX	113438700	113438787	seq_b,AX-30462827,Affx-6778602,rs79380414,12:104417558,T,C,rs79380414:0-35	30	94.3	0	35	35	rs79380414
chrX	132894569	132894604	seq_b,AX-30462827,Affx-6778602,rs79380414,12:104417558,T,C,rs79380414:0-35	27	88.6	0	35	35	rs79380414
chrX	150551633	150551659	seq_b,AX-30462827,Affx-6778602,rs79380414,12:104417558,T,C,rs79380414:7-33	26	100.0	7	33	26	rs79380414
chrX	47861180	47861207	seq_b,AX-30462827,Affx-6778602,rs79380414,12:104417558,T,C,rs79380414:0-27	25	96.3	0	27	27	rs79380414
chrX	120420673	120420711	seq_b,AX-30462927,Affx-6779082,rs2220210,12:104452264,A,C,rs2220210:26-64	28	86.9	26	64	38	rs2220210
chrY	5913829	5913887	seq_a,AX-30463223,Affx-6780327,rs75845252,12:104539534,T,C,rs75845252:6-66	45	82.8	6	66	60	rs75845252
chrY	14174756	14174802	seq_a,AX-30463223,Affx-6780327,rs75845252,12:104539534,T,C,rs75845252:25-71	40	93.5	25	71	46	rs75845252
chrY	151373	151420	seq_a,AX-30463223,Affx-6780327,rs75845252,12:104539534,T,C,rs75845252:24-71	37	89.4	24	71	47	rs75845252
chrY	1581119	1581155	seq_a,AX-30463223,Affx-6780327,rs75845252,12:104539534,T,C,rs75845252:19-55	32	94.5	19	55	36	rs75845252
chrY	3088590	3088629	seq_a,AX-30463223,Affx-6780327,rs75845252,12:104539534,T,C,rs75845252:32-71	29	87.2	32	71	39	rs75845252
chrY	6145211	6145245	seq_a,AX-30463223,Affx-6780327,rs75845252,12:104539534,T,C,rs75845252:32-66	28	91.2	32	66	34	rs75845252
chrY	5519989	5520022	seq_a,AX-30463223,Affx-6780327,rs75845252,12:104539534,T,C,rs75845252:38-71	27	91.0	38	71	33	rs75845252
chrY	2395984	2396019	seq_a,AX-30463223,Affx-6780327,rs75845252,12:104539534,T,C,rs75845252:36-71	27	88.6	36	71	35	rs75845252
chrY	2422715	2422745	seq_a,AX-30463223,Affx-6780327,rs75845252,12:104539534,T,C,rs75845252:36-66	26	93.4	36	66	30	rs75845252
chrY	2463148	2463176	seq_a,AX-30463223,Affx-6780327,rs75845252,12:104539534,T,C,rs75845252:27-55	24	92.9	27	55	28	rs75845252
chrY	5189127	5189164	seq_a,AX-30463223,Affx-6780327,rs75845252,12:104539534,T,C,rs75845252:36-71	27	96.6	36	71	35	rs75845252
chrY	9398534	9398554	seq_a,AX-30463223,Affx-6780327,rs75845252,12:104539534,T,C,rs75845252:36-56	20	100.0	36	56	20	rs75845252
chrX	91112007	91112062	seq_a,AX-30463223,Affx-6780327,rs75845252,12:104539534,T,C,rs75845252:16-71	45	91.0	16	71	55	rs75845252
chrX	16181287	16181347	seq_a,AX-30463223,Affx-6780327,rs75845252,12:104539534,T,C,rs75845252:14-71	46	91.3	14	71	57	rs75845252
chrX	40738435	40738487	seq_a,AX-30463223,Affx-6780327,rs75845252,12:104539534,T,C,rs75845252:19-71	44	92.4	19	71	52	rs75845252
chrX	125646786	125646846	seq_a,AX-30463223,Affx-6780327,rs75845252,12:104539534,T,C,rs75845252:14-71	46	91.3	14	71	57	rs75845252
chrX	56174983	56175039	seq_a,AX-30463223,Affx-6780327,rs75845252,12:104539534,T,C,rs75845252:19-71	45	94.3	19	71	52	rs75845252
chrX	7586798	7586850	seq_a,AX-30463223,Affx-6780327,rs75845252,12:104539534,T,C,rs75845252:19-71	42	90.4	19	71	52	rs75845252
chrX	15920029	15920083	seq_a,AX-30463223,Affx-6780327,rs75845252,12:104539534,T,C,rs75845252:17-71	42	88.9	17	71	54	rs75845252
chrX	31051058	31051110	seq_a,AX-30463223,Affx-6780327,rs75845252,12:104539534,T,C,rs75845252:19-71	42	90.4	19	71	52	rs75845252
chrX	72143587	72143639	seq_a,AX-30463223,Affx-6780327,rs75845252,12:104539534,T,C,rs75845252:19-71	42	90.4	19	71	52	rs75845252
chrX	4089233	4089285	seq_a,AX-30463223,Affx-6780327,rs75845252,12:104539534,T,C,rs75845252:19-71	40	88.5	19	71	52	rs75845252
chrX	5378285	5378337	seq_a,AX-30463223,Affx-6780327,rs75845252,12:104539534,T,C,rs75845252:19-71	40	88.5	19	71	52	rs75845252
chrX	8012819	8012869	seq_a,AX-30463223,Affx-6780327,rs75845252,12:104539534,T,C,rs75845252:21-71	40	90.0	21	71	50	rs75845252
chrX	24701246	24701298	seq_a,AX-30463223,Affx-6780327,rs75845252,12:104539534,T,C,rs75845252:19-71	43	92.2	19	71	52	rs75845252
chrX	33448605	33448657	seq_a,AX-30463223,Affx-6780327,rs75845252,12:104539534,T,C,rs75845252:19-71	40	88.5	19	71	52	rs75845252
chrX	47256120	47256172	seq_a,AX-30463223,Affx-6780327,rs75845252,12:104539534,T,C,rs75845252:19-71	40	88.5	19	71	52	rs75845252
chrX	68794100	68794153	seq_a,AX-30463223,Affx-6780327,rs75845252,12:104539534,T,C,rs75845252:14-65	42	92.2	14	65	51	rs75845252
chrY	6409977	6410029	seq_a,AX-30463223,Affx-6780327,rs75845252,12:104539534,T,C,rs75845252:19-71	44	92.4	19	71	52	rs75845252
chrY	1813497	1813548	seq_a,AX-30463223,Affx-6780327,rs75845252,12:104539534,T,C,rs75845252:19-70	37	86.3	19	70	51	rs75845252
chrY	19414991	19415042	seq_a,AX-30463223,Affx-6780327,rs75845252,12:104539534,T,C,rs75845252:16-71	40	78.5	16	71	55	rs75845252
chrY	2374358	2374397	seq_a,AX-30463223,Affx-6780327,rs75845252,12:104539534,T,C,rs75845252:32-71	33	92.4	32	71	39	rs75845252
chrY	6774262	6774301	seq_a,AX-30463223,Affx-6780327,rs75845252,12:104539534,T,C,rs75845252:32-71	31	89.8	32	71	39	rs75845252
chrY	2007986	2008025	seq_a,AX-30463223,Affx-6780327,rs75845252,12:104539534,T,C,rs75845252:25-64	29	87.2	25	64	39	rs75845252
chrY	7422473	7422508	seq_a,AX-30463223,Affx-6780327,rs75845252,12:104539534,T,C,rs75845252:19-54	29	91.5	19	54	35	rs75845252
chrY	9735114	9735148	seq_a,AX-30463223,Affx-6780327,rs75845252,12:104539534,T,C,rs75845252:32-66	28	91.2	32	66	34	rs75845252
chrY	15500858	15500892	seq_a,AX-30463223,Affx-6780327,rs75845252,12:104539534,T,C,rs75845252:37-71	28	91.2	37	71	34	rs75845252
chrY	16428493	16428525	seq_a,AX-30463223,Affx-6780327,rs75845252,12:104539534,T,C,rs75845252:34-66	26	90.7	34	66	32	rs75845252
chrY	16089837	16089867	seq_a,AX-30463223,Affx-6780327,rs75845252,12:104539534,T,C,rs75845252:36-66	26	93.4	36	66	30	rs75845252
chrY	14049072	14049102	seq_a,AX-30463223,Affx-6780327,rs75845252,12:104539534,T,C,rs75845252:36-66	26	93.4	36	66	30	rs75845252
chrY	13544804	13544833	seq_a,AX-30463223,Affx-6780327,rs75845252,12:104539534,T,C,rs75845252:37-66	25	93.2	37	66	29	rs75845252
chrY	19497350	19497374	seq_a,AX-30463223,Affx-6780327,rs75845252,12:104539534,T,C,rs75845252:47-71	24	100.0	47	71	24	rs75845252
chrY	5423797	5423821	seq_a,AX-30463223,Affx-6780327,rs75845252,12:104539534,T,C,rs75845252:32-56	22	95.9	32	56	24	rs75845252
chrY	14201125	14201148	seq_a,AX-30463223,Affx-6780327,rs75845252,12:104539534,T,C,rs75845252:32-55	21	95.7	32	55	23	rs75845252
chrX	2868772	2868834	seq_a,AX-30463223,Affx-6780327,rs75845252,12:104539534,T,C,rs75845252:7-71	49	86.5	7	71	64	rs75845252
chrX	126800283	126800344	seq_a,AX-30463223,Affx-6780327,rs75845252,12:104539534,T,C,rs75845252:13-71	47	91.4	13	71	58	rs75845252
chrX	88467631	88467683	seq_a,AX-30463223,Affx-6780327,rs75845252,12:104539534,T,C,rs75845252:19-71	44	92.4	19	71	52	rs75845252
chrX	155065304	155065356	seq_a,AX-30463223,Affx-6780327,rs75845252,12:104539534,T,C,rs75845252:19-71	44	92.4	19	71	52	rs75845252
chrX	3054016	3054068	seq_a,AX-30463223,Affx-6780327,rs75845252,12:104539534,T,C,rs75845252:19-71	42	90.4	19	71	52	rs75845252
chrX	8059110	8059162	seq_a,AX-30463223,Affx-6780327,rs75845252,12:104539534,T,C,rs75845252:19-71	42	90.4	19	71	52	rs75845252
chrX	17865234	17865286	seq_a,AX-30463223,Affx-6780327,rs75845252,12:104539534,T,C,rs75845252:19-71	42	90.4	19	71	52	rs75845252
chrX	24289782	24289834	seq_a,AX-30463223,Affx-6780327,rs75845252,12:104539534,T,C,rs75845252:19-71	42	90.4	19	71	52	rs75845252
chrX	47680142	47680196	seq_a,AX-30463223,Affx-6780327,rs75845252,12:104539534,T,C,rs75845252:17-71	42	88.9	17	71	54	rs75845252
chrX	72016851	72016903	seq_a,AX-30463223,Affx-6780327,rs75845252,12:104539534,T,C,rs75845252:19-71	42	90.4	19	71	52	rs75845252
chrX	116067610	116067662	seq_a,AX-30463223,Affx-6780327,rs75845252,12:104539534,T,C,rs75845252:19-71	42	90.4	19	71	52	rs75845252
chrX	148297786	148297846	seq_a,AX-30463223,Affx-6780327,rs75845252,12:104539534,T,C,rs75845252:14-71	44	89.5	14	71	57	rs75845252
chrX	141340812	141340885	seq_a,AX-30463223,Affx-6780327,rs75845252,12:104539534,T,C,rs75845252:1-71	47	88.6	1	71	70	rs75845252
chrX	4369066	4369118	seq_a,AX-30463223,Affx-6780327,rs75845252,12:104539534,T,C,rs75845252:19-71	40	88.5	19	71	52	rs75845252
chrX	24146548	24146600	seq_a,AX-30463223,Affx-6780327,rs75845252,12:104539534,T,C,rs75845252:19-71	40	88.5	19	71	52	rs75845252
chrX	45314530	45314589	seq_a,AX-30463223,Affx-6780327,rs75845252,12:104539534,T,C,rs75845252:14-71	44	89.3	14	71	57	rs75845252
chrY	4946466	4946521	seq_b,AX-30463223,Affx-6780327,rs75845252,12:104539534,T,C,rs75845252:16-71	47	92.8	16	71	55	rs75845252
chrY	6068838	6068890	seq_b,AX-30463223,Affx-6780327,rs75845252,12:104539534,T,C,rs75845252:19-71	46	94.3	19	71	52	rs75845252
chrY	5913829	5913887	seq_b,AX-30463223,Affx-6780327,rs75845252,12:104539534,T,C,rs75845252:6-66	43	81.1	6	66	60	rs75845252
chrY	14230590	14230642	seq_b,AX-30463223,Affx-6780327,rs75845252,12:104539534,T,C,rs75845252:19-71	43	92.2	19	71	52	rs75845252
chrY	16258984	16259031	seq_b,AX-30463223,Affx-6780327,rs75845252,12:104539534,T,C,rs75845252:24-71	39	91.5	24	71	47	rs75845252
chrY	14174756	14174802	seq_b,AX-30463223,Affx-6780327,rs75845252,12:104539534,T,C,rs75845252:25-71	38	91.4	25	71	46	rs75845252
chrY	19402595	19402640	seq_b,AX-30463223,Affx-6780327,rs75845252,12:104539534,T,C,rs75845252:26-71	37	91.2	26	71	45	rs75845252
chrY	8693564	8693606	seq_b,AX-30463223,Affx-6780327,rs75845252,12:104539534,T,C,rs75845252:17-58	34	92.7	17	58	41	rs75845252
chrY	16700083	16700122	seq_b,AX-30463223,Affx-6780327,rs75845252,12:104539534,T,C,rs75845252:32-71	36	97.4	32	71	39	rs75845252
chrY	2395980	2396019	seq_b,AX-30463223,Affx-6780327,rs75845252,12:104539534,T,C,rs75845252:32-71	31	89.8	32	71	39	rs75845252
chrY	3011380	3011419	seq_b,AX-30463223,Affx-6780327,rs75845252,12:104539534,T,C,rs75845252:32-71	31	89.8	32	71	39	rs75845252
chrY	2422713	2422745	seq_b,AX-30463223,Affx-6780327,rs75845252,12:104539534,T,C,rs75845252:34-66	28	93.8	34	66	32	rs75845252
chrY	5519989	5520022	seq_b,AX-30463223,Affx-6780327,rs75845252,12:104539534,T,C,rs75845252:38-71	27	91.0	38	71	33	rs75845252
chrY	5189123	5189164	seq_b,AX-30463223,Affx-6780327,rs75845252,12:104539534,T,C,rs75845252:32-71	31	97.0	32	71	39	rs75845252
chrY	3088595	3088629	seq_b,AX-30463223,Affx-6780327,rs75845252,12:104539534,T,C,rs75845252:37-71	26	88.3	37	71	34	rs75845252
chrY	9398530	9398554	seq_b,AX-30463223,Affx-6780327,rs75845252,12:104539534,T,C,rs75845252:32-56	24	100.0	32	56	24	rs75845252
chrX	91112007	91112062	seq_b,AX-30463223,Affx-6780327,rs75845252,12:104539534,T,C,rs75845252:16-71	47	92.8	16	71	55	rs75845252
chrX	7489159	7489211	seq_b,AX-30463223,Affx-6780327,rs75845252,12:104539534,T,C,rs75845252:19-71	46	94.3	19	71	52	rs75845252
chrX	16181287	16181347	seq_b,AX-30463223,Affx-6780327,rs75845252,12:104539534,T,C,rs75845252:14-71	48	93.0	14	71	57	rs75845252
chrX	125646786	125646846	seq_b,AX-30463223,Affx-6780327,rs75845252,12:104539534,T,C,rs75845252:14-71	48	93.0	14	71	57	rs75845252
chrX	11946328	11946380	seq_b,AX-30463223,Affx-6780327,rs75845252,12:104539534,T,C,rs75845252:19-71	44	92.4	19	71	52	rs75845252
chrX	15920029	15920083	seq_b,AX-30463223,Affx-6780327,rs75845252,12:104539534,T,C,rs75845252:17-71	44	90.8	17	71	54	rs75845252
chrX	25559121	25559175	seq_b,AX-30463223,Affx-6780327,rs75845252,12:104539534,T,C,rs75845252:17-71	44	90.8	17	71	54	rs75845252
chrX	113438747	113438799	seq_b,AX-30463223,Affx-6780327,rs75845252,12:104539534,T,C,rs75845252:19-71	44	92.4	19	71	52	rs75845252
chrX	4089233	4089285	seq_b,AX-30463223,Affx-6780327,rs75845252,12:104539534,T,C,rs75845252:19-71	42	90.4	19	71	52	rs75845252
chrX	15898615	15898671	seq_b,AX-30463223,Affx-6780327,rs75845252,12:104539534,T,C,rs75845252:14-67	44	92.5	14	67	53	rs75845252
chrX	23983601	23983653	seq_b,AX-30463223,Affx-6780327,rs75845252,12:104539534,T,C,rs75845252:19-71	42	90.4	19	71	52	rs75845252
chrX	25561010	25561070	seq_b,AX-30463223,Affx-6780327,rs75845252,12:104539534,T,C,rs75845252:14-71	44	89.5	14	71	57	rs75845252
chrX	40624635	40624687	seq_b,AX-30463223,Affx-6780327,rs75845252,12:104539534,T,C,rs75845252:19-71	42	90.4	19	71	52	rs75845252
chrX	40738435	40738487	seq_b,AX-30463223,Affx-6780327,rs75845252,12:104539534,T,C,rs75845252:19-71	42	90.4	19	71	52	rs75845252
chrX	47256120	47256172	seq_b,AX-30463223,Affx-6780327,rs75845252,12:104539534,T,C,rs75845252:19-71	42	90.4	19	71	52	rs75845252
chrX	106136914	106136966	seq_b,AX-30463223,Affx-6780327,rs75845252,12:104539534,T,C,rs75845252:19-71	42	90.4	19	71	52	rs75845252
chrY	6409977	6410029	seq_b,AX-30463223,Affx-6780327,rs75845252,12:104539534,T,C,rs75845252:19-71	46	94.3	19	71	52	rs75845252
chrY	59168310	59168362	seq_b,AX-30463223,Affx-6780327,rs75845252,12:104539534,T,C,rs75845252:19-71	46	94.3	19	71	52	rs75845252
chrY	3131005	3131057	seq_b,AX-30463223,Affx-6780327,rs75845252,12:104539534,T,C,rs75845252:19-71	42	90.4	19	71	52	rs75845252
chrY	16614783	16614835	seq_b,AX-30463223,Affx-6780327,rs75845252,12:104539534,T,C,rs75845252:19-71	42	90.4	19	71	52	rs75845252
chrY	2091450	2091502	seq_b,AX-30463223,Affx-6780327,rs75845252,12:104539534,T,C,rs75845252:19-71	40	88.5	19	71	52	rs75845252
chrY	19414991	19415042	seq_b,AX-30463223,Affx-6780327,rs75845252,12:104539534,T,C,rs75845252:16-71	42	80.4	16	71	55	rs75845252
chrY	1680802	1681239	seq_b,AX-30463223,Affx-6780327,rs75845252,12:104539534,T,C,rs75845252:32-71	37	100.0	32	71	39	rs75845252
chrY	5570930	5570969	seq_b,AX-30463223,Affx-6780327,rs75845252,12:104539534,T,C,rs75845252:32-71	31	89.8	32	71	39	rs75845252
chrY	5981664	5981703	seq_b,AX-30463223,Affx-6780327,rs75845252,12:104539534,T,C,rs75845252:32-71	31	89.8	32	71	39	rs75845252
chrY	7422473	7422508	seq_b,AX-30463223,Affx-6780327,rs75845252,12:104539534,T,C,rs75845252:19-54	31	94.3	19	54	35	rs75845252
chrY	15500858	15500897	seq_b,AX-30463223,Affx-6780327,rs75845252,12:104539534,T,C,rs75845252:32-71	31	89.8	32	71	39	rs75845252
chrY	14049072	14049106	seq_b,AX-30463223,Affx-6780327,rs75845252,12:104539534,T,C,rs75845252:32-66	30	94.2	32	66	34	rs75845252
chrY	16089837	16089871	seq_b,AX-30463223,Affx-6780327,rs75845252,12:104539534,T,C,rs75845252:32-66	30	94.2	32	66	34	rs75845252
chrY	2374358	2374393	seq_b,AX-30463223,Affx-6780327,rs75845252,12:104539534,T,C,rs75845252:36-71	29	91.5	36	71	35	rs75845252
chrY	13544804	13544838	seq_b,AX-30463223,Affx-6780327,rs75845252,12:104539534,T,C,rs75845252:32-66	28	91.2	32	66	34	rs75845252
chrY	6774262	6774296	seq_b,AX-30463223,Affx-6780327,rs75845252,12:104539534,T,C,rs75845252:37-71	28	91.2	37	71	34	rs75845252
chrX	151057645	151057700	seq_b,AX-30463223,Affx-6780327,rs75845252,12:104539534,T,C,rs75845252:16-71	47	92.8	16	71	55	rs75845252
chrX	88467631	88467683	seq_b,AX-30463223,Affx-6780327,rs75845252,12:104539534,T,C,rs75845252:19-71	46	94.3	19	71	52	rs75845252
chrX	101365890	101365942	seq_b,AX-30463223,Affx-6780327,rs75845252,12:104539534,T,C,rs75845252:19-71	46	94.3	19	71	52	rs75845252
chrX	155065304	155065356	seq_b,AX-30463223,Affx-6780327,rs75845252,12:104539534,T,C,rs75845252:19-71	46	94.3	19	71	52	rs75845252
chrX	17865234	17865286	seq_b,AX-30463223,Affx-6780327,rs75845252,12:104539534,T,C,rs75845252:19-71	44	92.4	19	71	52	rs75845252
chrX	29822795	29822847	seq_b,AX-30463223,Affx-6780327,rs75845252,12:104539534,T,C,rs75845252:19-71	44	92.4	19	71	52	rs75845252
chrX	47680142	47680196	seq_b,AX-30463223,Affx-6780327,rs75845252,12:104539534,T,C,rs75845252:17-71	44	90.8	17	71	54	rs75845252
chrX	3054016	3054068	seq_b,AX-30463223,Affx-6780327,rs75845252,12:104539534,T,C,rs75845252:19-71	42	90.4	19	71	52	rs75845252
chrX	4994961	4995013	seq_b,AX-30463223,Affx-6780327,rs75845252,12:104539534,T,C,rs75845252:19-71	42	90.4	19	71	52	rs75845252
chrX	6777246	6777298	seq_b,AX-30463223,Affx-6780327,rs75845252,12:104539534,T,C,rs75845252:19-71	42	90.4	19	71	52	rs75845252
chrX	33902453	33902507	seq_b,AX-30463223,Affx-6780327,rs75845252,12:104539534,T,C,rs75845252:17-71	42	88.9	17	71	54	rs75845252
chrX	45281425	45281477	seq_b,AX-30463223,Affx-6780327,rs75845252,12:104539534,T,C,rs75845252:19-71	42	90.4	19	71	52	rs75845252
chrX	88108374	88108428	seq_b,AX-30463223,Affx-6780327,rs75845252,12:104539534,T,C,rs75845252:17-71	42	88.9	17	71	54	rs75845252
chrX	88861861	88861913	seq_b,AX-30463223,Affx-6780327,rs75845252,12:104539534,T,C,rs75845252:19-71	42	90.4	19	71	52	rs75845252
chrX	98379395	98379447	seq_b,AX-30463223,Affx-6780327,rs75845252,12:104539534,T,C,rs75845252:19-71	42	90.4	19	71	52	rs75845252
chrX	110713030	110713082	seq_b,AX-30463223,Affx-6780327,rs75845252,12:104539534,T,C,rs75845252:19-71	42	90.4	19	71	52	rs75845252
chrY	21768675	21768716	seq_a,AX-30463303,Affx-6780636,rs73177993,12:104561936,A,G,rs73177993:21-62	33	90.3	21	62	41	rs73177993
chrX	101045019	101045071	seq_a,AX-30463303,Affx-6780636,rs73177993,12:104561936,A,G,rs73177993:0-52	36	84.7	0	52	52	rs73177993
chrX	133416853	133416905	seq_a,AX-30463303,Affx-6780636,rs73177993,12:104561936,A,G,rs73177993:0-52	34	82.7	0	52	52	rs73177993
chrX	11612597	11612646	seq_a,AX-30463303,Affx-6780636,rs73177993,12:104561936,A,G,rs73177993:3-52	31	81.7	3	52	49	rs73177993
chrX	146345675	146345726	seq_a,AX-30463303,Affx-6780636,rs73177993,12:104561936,A,G,rs73177993:1-52	31	80.4	1	52	51	rs73177993
chrX	19502250	19502302	seq_a,AX-30463303,Affx-6780636,rs73177993,12:104561936,A,G,rs73177993:0-52	30	78.9	0	52	52	rs73177993
chrX	91222301	91222340	seq_a,AX-30463303,Affx-6780636,rs73177993,12:104561936,A,G,rs73177993:21-60	29	87.2	21	60	39	rs73177993
chrX	21424161	21424206	seq_a,AX-30463303,Affx-6780636,rs73177993,12:104561936,A,G,rs73177993:8-71	31	67.6	8	71	63	rs73177993
chrX	4703170	4703201	seq_a,AX-30463303,Affx-6780636,rs73177993,12:104561936,A,G,rs73177993:21-52	23	87.1	21	52	31	rs73177993
chrX	10962608	10962660	seq_a,AX-30463303,Affx-6780636,rs73177993,12:104561936,A,G,rs73177993:0-71	38	71.8	0	71	71	rs73177993
chrX	4998706	4998741	seq_a,AX-30463303,Affx-6780636,rs73177993,12:104561936,A,G,rs73177993:0-35	31	94.3	0	35	35	rs73177993
chrX	106406207	106406266	seq_a,AX-30463303,Affx-6780636,rs73177993,12:104561936,A,G,rs73177993:3-62	35	83.1	3	62	59	rs73177993
chrX	152475763	152475801	seq_a,AX-30463303,Affx-6780636,rs73177993,12:104561936,A,G,rs73177993:1-36	29	96.8	1	36	35	rs73177993
chrX	27705140	27705190	seq_a,AX-30463303,Affx-6780636,rs73177993,12:104561936,A,G,rs73177993:8-52	29	87.2	8	52	44	rs73177993
chrX	70121540	70121571	seq_a,AX-30463303,Affx-6780636,rs73177993,12:104561936,A,G,rs73177993:21-52	23	87.1	21	52	31	rs73177993
chrX	5187285	5187329	seq_a,AX-30463303,Affx-6780636,rs73177993,12:104561936,A,G,rs73177993:8-71	28	63.2	8	71	63	rs73177993
chrY	21768675	21768716	seq_b,AX-30463303,Affx-6780636,rs73177993,12:104561936,A,G,rs73177993:21-62	31	87.9	21	62	41	rs73177993
chrX	9159146	9159194	seq_b,AX-30463303,Affx-6780636,rs73177993,12:104561936,A,G,rs73177993:1-49	32	83.4	1	49	48	rs73177993
chrX	133416853	133416905	seq_b,AX-30463303,Affx-6780636,rs73177993,12:104561936,A,G,rs73177993:0-52	32	80.8	0	52	52	rs73177993
chrX	101045019	101045071	seq_b,AX-30463303,Affx-6780636,rs73177993,12:104561936,A,G,rs73177993:0-71	36	69.6	0	71	71	rs73177993
chrX	146345675	146345726	seq_b,AX-30463303,Affx-6780636,rs73177993,12:104561936,A,G,rs73177993:1-52	29	78.5	1	52	51	rs73177993
chrX	11612597	11612646	seq_b,AX-30463303,Affx-6780636,rs73177993,12:104561936,A,G,rs73177993:3-71	31	65.2	3	71	68	rs73177993
chrX	4703170	4703201	seq_b,AX-30463303,Affx-6780636,rs73177993,12:104561936,A,G,rs73177993:21-52	25	90.4	21	52	31	rs73177993
chrX	118279520	118279552	seq_b,AX-30463303,Affx-6780636,rs73177993,12:104561936,A,G,rs73177993:20-52	24	87.5	20	52	32	rs73177993
chrX	21424161	21424206	seq_b,AX-30463303,Affx-6780636,rs73177993,12:104561936,A,G,rs73177993:8-71	31	67.6	8	71	63	rs73177993
chrX	131362320	131362351	seq_b,AX-30463303,Affx-6780636,rs73177993,12:104561936,A,G,rs73177993:21-52	21	83.9	21	52	31	rs73177993
chrY	15861830	15861876	seq_b,AX-30463303,Affx-6780636,rs73177993,12:104561936,A,G,rs73177993:3-51	31	76.1	3	51	48	rs73177993
chrX	106406207	106406266	seq_b,AX-30463303,Affx-6780636,rs73177993,12:104561936,A,G,rs73177993:3-62	33	78.0	3	62	59	rs73177993
chrX	10962608	10962660	seq_b,AX-30463303,Affx-6780636,rs73177993,12:104561936,A,G,rs73177993:0-71	38	71.8	0	71	71	rs73177993
chrX	4998706	4998741	seq_b,AX-30463303,Affx-6780636,rs73177993,12:104561936,A,G,rs73177993:0-35	31	94.3	0	35	35	rs73177993
chrX	152475739	152475801	seq_b,AX-30463303,Affx-6780636,rs73177993,12:104561936,A,G,rs73177993:1-62	44	92.0	1	62	61	rs73177993
chrX	70121540	70121571	seq_b,AX-30463303,Affx-6780636,rs73177993,12:104561936,A,G,rs73177993:21-52	23	87.1	21	52	31	rs73177993
chrX	27705140	27705190	seq_b,AX-30463303,Affx-6780636,rs73177993,12:104561936,A,G,rs73177993:8-52	27	84.7	8	52	44	rs73177993
chrX	5187285	5187329	seq_b,AX-30463303,Affx-6780636,rs73177993,12:104561936,A,G,rs73177993:8-71	28	63.2	8	71	63	rs73177993
chrX	73476111	73476146	seq_a,AX-30463485,Affx-6781506,rs77176894,12:104629876,T,C,rs77176894:0-35	31	94.3	0	35	35	rs77176894
chrX	100817678	100817702	seq_a,AX-30463485,Affx-6781506,rs77176894,12:104629876,T,C,rs77176894:11-35	22	95.9	11	35	24	rs77176894
chrX	35400170	35400229	seq_a,AX-30463485,Affx-6781506,rs77176894,12:104629876,T,C,rs77176894:11-55	27	96.6	11	55	44	rs77176894
chrY	20863730	20863798	seq_a,AX-30463485,Affx-6781506,rs77176894,12:104629876,T,C,rs77176894:4-71	42	90.4	4	71	67	rs77176894
chrX	142678564	142678782	seq_a,AX-30463485,Affx-6781506,rs77176894,12:104629876,T,C,rs77176894:0-29	28	100.0	0	29	29	rs77176894
chrX	67075542	67075563	seq_a,AX-30463485,Affx-6781506,rs77176894,12:104629876,T,C,rs77176894:11-32	21	100.0	11	32	21	rs77176894
chrY	23053566	23053753	seq_b,AX-30463485,Affx-6781506,rs77176894,12:104629876,T,C,rs77176894:6-60	46	94.5	6	60	54	rs77176894
chrX	85070257	85070315	seq_b,AX-30463485,Affx-6781506,rs77176894,12:104629876,T,C,rs77176894:4-61	48	93.0	4	61	57	rs77176894
chrX	73476111	73476149	seq_b,AX-30463485,Affx-6781506,rs77176894,12:104629876,T,C,rs77176894:0-38	34	94.8	0	38	38	rs77176894
chrX	100817678	100817703	seq_b,AX-30463485,Affx-6781506,rs77176894,12:104629876,T,C,rs77176894:11-36	23	96.0	11	36	25	rs77176894
chrX	35400170	35400229	seq_b,AX-30463485,Affx-6781506,rs77176894,12:104629876,T,C,rs77176894:11-55	27	96.6	11	55	44	rs77176894
chrY	20863730	20863798	seq_b,AX-30463485,Affx-6781506,rs77176894,12:104629876,T,C,rs77176894:4-71	42	90.4	4	71	67	rs77176894
chrX	142678564	142678782	seq_b,AX-30463485,Affx-6781506,rs77176894,12:104629876,T,C,rs77176894:0-29	28	100.0	0	29	29	rs77176894
chrX	67075542	67075563	seq_b,AX-30463485,Affx-6781506,rs77176894,12:104629876,T,C,rs77176894:11-32	21	100.0	11	32	21	rs77176894
chrX	24446990	24447170	seq_a,AX-30463757,Affx-6782669,rs34189975,12:104709062,C,G,rs34189975:0-71	56	90.2	0	71	71	rs34189975
chrX	39570580	39570651	seq_a,AX-30463757,Affx-6782669,rs34189975,12:104709062,C,G,rs34189975:0-71	51	86.0	0	71	71	rs34189975
chrX	64050273	64050343	seq_a,AX-30463757,Affx-6782669,rs34189975,12:104709062,C,G,rs34189975:0-70	48	84.3	0	70	70	rs34189975
chrX	102105280	102105351	seq_a,AX-30463757,Affx-6782669,rs34189975,12:104709062,C,G,rs34189975:0-71	45	81.7	0	71	71	rs34189975
chrX	114227787	114227838	seq_a,AX-30463757,Affx-6782669,rs34189975,12:104709062,C,G,rs34189975:19-70	39	88.3	19	70	51	rs34189975
chrX	29372529	29372581	seq_a,AX-30463757,Affx-6782669,rs34189975,12:104709062,C,G,rs34189975:19-71	38	86.6	19	71	52	rs34189975
chrX	36557185	36557238	seq_a,AX-30463757,Affx-6782669,rs34189975,12:104709062,C,G,rs34189975:18-71	37	85.0	18	71	53	rs34189975
chrX	115753960	115754021	seq_a,AX-30463757,Affx-6782669,rs34189975,12:104709062,C,G,rs34189975:0-62	42	88.0	0	62	62	rs34189975
chrX	5338730	5338766	seq_a,AX-30463757,Affx-6782669,rs34189975,12:104709062,C,G,rs34189975:0-36	30	91.7	0	36	36	rs34189975
chrX	53044895	53044931	seq_a,AX-30463757,Affx-6782669,rs34189975,12:104709062,C,G,rs34189975:0-36	30	91.7	0	36	36	rs34189975
chrX	153970707	153970737	seq_a,AX-30463757,Affx-6782669,rs34189975,12:104709062,C,G,rs34189975:41-71	28	96.7	41	71	30	rs34189975
chrX	111620554	111620590	seq_a,AX-30463757,Affx-6782669,rs34189975,12:104709062,C,G,rs34189975:0-36	28	88.9	0	36	36	rs34189975
chrX	31811699	31811729	seq_a,AX-30463757,Affx-6782669,rs34189975,12:104709062,C,G,rs34189975:41-71	28	96.7	41	71	30	rs34189975
chrX	131407594	131407627	seq_a,AX-30463757,Affx-6782669,rs34189975,12:104709062,C,G,rs34189975:0-33	27	91.0	0	33	33	rs34189975
chrX	85253541	85253574	seq_a,AX-30463757,Affx-6782669,rs34189975,12:104709062,C,G,rs34189975:0-33	27	91.0	0	33	33	rs34189975
chrX	115123210	115123240	seq_a,AX-30463757,Affx-6782669,rs34189975,12:104709062,C,G,rs34189975:41-71	26	93.4	41	71	30	rs34189975
chrY	28623614	28623682	seq_a,AX-30463757,Affx-6782669,rs34189975,12:104709062,C,G,rs34189975:0-71	43	84.4	0	71	71	rs34189975
chrX	69356209	69356280	seq_a,AX-30463757,Affx-6782669,rs34189975,12:104709062,C,G,rs34189975:0-71	57	90.2	0	71	71	rs34189975
chrX	135814853	135814923	seq_a,AX-30463757,Affx-6782669,rs34189975,12:104709062,C,G,rs34189975:0-70	56	90.0	0	70	70	rs34189975
chrX	142020097	142020168	seq_a,AX-30463757,Affx-6782669,rs34189975,12:104709062,C,G,rs34189975:0-71	53	87.4	0	71	71	rs34189975
chrX	42593087	42593155	seq_a,AX-30463757,Affx-6782669,rs34189975,12:104709062,C,G,rs34189975:0-71	55	83.9	0	71	71	rs34189975
chrX	63351377	63351486	seq_a,AX-30463757,Affx-6782669,rs34189975,12:104709062,C,G,rs34189975:0-69	54	89.9	0	69	69	rs34189975
chrX	110927419	110927492	seq_a,AX-30463757,Affx-6782669,rs34189975,12:104709062,C,G,rs34189975:0-71	50	87.9	0	71	71	rs34189975
chrX	112418035	112418097	seq_a,AX-30463757,Affx-6782669,rs34189975,12:104709062,C,G,rs34189975:1-63	46	87.1	1	63	62	rs34189975
chrX	28653674	28653740	seq_a,AX-30463757,Affx-6782669,rs34189975,12:104709062,C,G,rs34189975:0-70	50	83.4	0	70	70	rs34189975
chrX	32320361	32320423	seq_a,AX-30463757,Affx-6782669,rs34189975,12:104709062,C,G,rs34189975:9-71	42	83.9	9	71	62	rs34189975
chrX	90889365	90889436	seq_a,AX-30463757,Affx-6782669,rs34189975,12:104709062,C,G,rs34189975:0-71	48	86.4	0	71	71	rs34189975
chrX	148207749	148208151	seq_a,AX-30463757,Affx-6782669,rs34189975,12:104709062,C,G,rs34189975:11-71	45	88.4	11	71	60	rs34189975
chrX	120719145	120719193	seq_a,AX-30463757,Affx-6782669,rs34189975,12:104709062,C,G,rs34189975:23-71	38	89.6	23	71	48	rs34189975
chrX	154107847	154107900	seq_a,AX-30463757,Affx-6782669,rs34189975,12:104709062,C,G,rs34189975:19-71	41	93.7	19	71	52	rs34189975
chrX	129752662	129752698	seq_a,AX-30463757,Affx-6782669,rs34189975,12:104709062,C,G,rs34189975:0-36	32	94.5	0	36	36	rs34189975
chrX	129873325	129873360	seq_a,AX-30463757,Affx-6782669,rs34189975,12:104709062,C,G,rs34189975:1-36	31	94.3	1	36	35	rs34189975
chrX	129956815	129956845	seq_a,AX-30463757,Affx-6782669,rs34189975,12:104709062,C,G,rs34189975:41-71	26	93.4	41	71	30	rs34189975
chrX	24446990	24447170	seq_b,AX-30463757,Affx-6782669,rs34189975,12:104709062,C,G,rs34189975:0-71	54	88.8	0	71	71	rs34189975
chrX	39570580	39570651	seq_b,AX-30463757,Affx-6782669,rs34189975,12:104709062,C,G,rs34189975:0-71	49	84.6	0	71	71	rs34189975
chrX	64050273	64050343	seq_b,AX-30463757,Affx-6782669,rs34189975,12:104709062,C,G,rs34189975:0-70	48	84.3	0	70	70	rs34189975
chrX	102105280	102105351	seq_b,AX-30463757,Affx-6782669,rs34189975,12:104709062,C,G,rs34189975:0-71	43	80.3	0	71	71	rs34189975
chrX	42921447	42921499	seq_b,AX-30463757,Affx-6782669,rs34189975,12:104709062,C,G,rs34189975:2-64	45	78.9	2	64	62	rs34189975
chrX	114227787	114227838	seq_b,AX-30463757,Affx-6782669,rs34189975,12:104709062,C,G,rs34189975:19-70	37	86.3	19	70	51	rs34189975
chrX	29372529	29372581	seq_b,AX-30463757,Affx-6782669,rs34189975,12:104709062,C,G,rs34189975:19-71	36	84.7	19	71	52	rs34189975
chrX	115753960	115754021	seq_b,AX-30463757,Affx-6782669,rs34189975,12:104709062,C,G,rs34189975:0-62	42	88.0	0	62	62	rs34189975
chrX	5338730	5338765	seq_b,AX-30463757,Affx-6782669,rs34189975,12:104709062,C,G,rs34189975:0-35	29	91.5	0	35	35	rs34189975
chrX	153970707	153970737	seq_b,AX-30463757,Affx-6782669,rs34189975,12:104709062,C,G,rs34189975:41-71	28	96.7	41	71	30	rs34189975
chrX	31811699	31811729	seq_b,AX-30463757,Affx-6782669,rs34189975,12:104709062,C,G,rs34189975:41-71	28	96.7	41	71	30	rs34189975
chrX	131407594	131407627	seq_b,AX-30463757,Affx-6782669,rs34189975,12:104709062,C,G,rs34189975:0-33	27	91.0	0	33	33	rs34189975
chrX	111620554	111620589	seq_b,AX-30463757,Affx-6782669,rs34189975,12:104709062,C,G,rs34189975:0-35	27	88.6	0	35	35	rs34189975
chrX	85253541	85253574	seq_b,AX-30463757,Affx-6782669,rs34189975,12:104709062,C,G,rs34189975:0-33	27	91.0	0	33	33	rs34189975
chrX	115123210	115123240	seq_b,AX-30463757,Affx-6782669,rs34189975,12:104709062,C,G,rs34189975:41-71	26	93.4	41	71	30	rs34189975
chrX	47653490	47653519	seq_b,AX-30463757,Affx-6782669,rs34189975,12:104709062,C,G,rs34189975:0-29	25	93.2	0	29	29	rs34189975
chrY	28623614	28623682	seq_b,AX-30463757,Affx-6782669,rs34189975,12:104709062,C,G,rs34189975:0-71	43	84.4	0	71	71	rs34189975
chrX	69356209	69356280	seq_b,AX-30463757,Affx-6782669,rs34189975,12:104709062,C,G,rs34189975:0-71	55	88.8	0	71	71	rs34189975
chrX	135814853	135814923	seq_b,AX-30463757,Affx-6782669,rs34189975,12:104709062,C,G,rs34189975:0-70	54	88.6	0	70	70	rs34189975
chrX	142020097	142020168	seq_b,AX-30463757,Affx-6782669,rs34189975,12:104709062,C,G,rs34189975:0-71	51	86.0	0	71	71	rs34189975
chrX	42593087	42593155	seq_b,AX-30463757,Affx-6782669,rs34189975,12:104709062,C,G,rs34189975:0-71	53	82.4	0	71	71	rs34189975
chrX	63351377	63351486	seq_b,AX-30463757,Affx-6782669,rs34189975,12:104709062,C,G,rs34189975:0-69	52	88.5	0	69	69	rs34189975
chrX	28653674	28653740	seq_b,AX-30463757,Affx-6782669,rs34189975,12:104709062,C,G,rs34189975:0-70	50	83.4	0	70	70	rs34189975
chrX	110927419	110927492	seq_b,AX-30463757,Affx-6782669,rs34189975,12:104709062,C,G,rs34189975:0-71	49	87.7	0	71	71	rs34189975
chrX	112418035	112418097	seq_b,AX-30463757,Affx-6782669,rs34189975,12:104709062,C,G,rs34189975:1-63	44	85.5	1	63	62	rs34189975
chrX	90889365	90889436	seq_b,AX-30463757,Affx-6782669,rs34189975,12:104709062,C,G,rs34189975:0-71	46	84.9	0	71	71	rs34189975
chrX	148207749	148208151	seq_b,AX-30463757,Affx-6782669,rs34189975,12:104709062,C,G,rs34189975:11-71	43	86.7	11	71	60	rs34189975
chrX	120719145	120719193	seq_b,AX-30463757,Affx-6782669,rs34189975,12:104709062,C,G,rs34189975:23-71	36	87.5	23	71	48	rs34189975
chrX	154107847	154107900	seq_b,AX-30463757,Affx-6782669,rs34189975,12:104709062,C,G,rs34189975:19-71	39	91.5	19	71	52	rs34189975
chrX	129752663	129752698	seq_b,AX-30463757,Affx-6782669,rs34189975,12:104709062,C,G,rs34189975:0-35	31	94.3	0	35	35	rs34189975
chrX	129873326	129873360	seq_b,AX-30463757,Affx-6782669,rs34189975,12:104709062,C,G,rs34189975:1-35	30	94.2	1	35	34	rs34189975
chrX	129956815	129956845	seq_b,AX-30463757,Affx-6782669,rs34189975,12:104709062,C,G,rs34189975:41-71	26	93.4	41	71	30	rs34189975
chrY	6877869	6877913	seq_a,AX-30464025,Affx-6783677,rs116198494,12:104779777,T,C,rs116198494:21-65	28	81.9	21	65	44	rs116198494
chrX	42338710	42338965	seq_a,AX-30464025,Affx-6783677,rs116198494,12:104779777,T,C,rs116198494:0-71	50	86.0	0	71	71	rs116198494
chrX	4574138	4574179	seq_a,AX-30464025,Affx-6783677,rs116198494,12:104779777,T,C,rs116198494:30-71	39	97.6	30	71	41	rs116198494
chrX	16975325	16975375	seq_a,AX-30464025,Affx-6783677,rs116198494,12:104779777,T,C,rs116198494:21-71	38	88.0	21	71	50	rs116198494
chrX	23698800	23698852	seq_a,AX-30464025,Affx-6783677,rs116198494,12:104779777,T,C,rs116198494:21-71	40	92.0	21	71	50	rs116198494
chrX	54028140	54028190	seq_a,AX-30464025,Affx-6783677,rs116198494,12:104779777,T,C,rs116198494:21-71	38	88.0	21	71	50	rs116198494
chrX	20003502	20003539	seq_a,AX-30464025,Affx-6783677,rs116198494,12:104779777,T,C,rs116198494:34-71	35	97.3	34	71	37	rs116198494
chrX	116779297	116779367	seq_a,AX-30464025,Affx-6783677,rs116198494,12:104779777,T,C,rs116198494:0-70	45	91.1	0	70	70	rs116198494
chrX	134725367	134725422	seq_a,AX-30464025,Affx-6783677,rs116198494,12:104779777,T,C,rs116198494:0-55	35	81.9	0	55	55	rs116198494
chrX	57238474	57238506	seq_a,AX-30464025,Affx-6783677,rs116198494,12:104779777,T,C,rs116198494:34-66	32	100.0	34	66	32	rs116198494
chrX	2858514	2858551	seq_a,AX-30464025,Affx-6783677,rs116198494,12:104779777,T,C,rs116198494:34-71	31	91.9	34	71	37	rs116198494
chrX	70728249	70728282	seq_a,AX-30464025,Affx-6783677,rs116198494,12:104779777,T,C,rs116198494:38-71	31	97.0	38	71	33	rs116198494
chrX	7170997	7171032	seq_a,AX-30464025,Affx-6783677,rs116198494,12:104779777,T,C,rs116198494:34-69	29	91.5	34	69	35	rs116198494
chrX	39604093	39604126	seq_a,AX-30464025,Affx-6783677,rs116198494,12:104779777,T,C,rs116198494:22-55	29	94.0	22	55	33	rs116198494
chrX	116408800	116409014	seq_a,AX-30464025,Affx-6783677,rs116198494,12:104779777,T,C,rs116198494:37-71	33	100.0	37	71	34	rs116198494
chrX	95503298	95503355	seq_a,AX-30464025,Affx-6783677,rs116198494,12:104779777,T,C,rs116198494:24-67	32	90.0	24	67	43	rs116198494
chrX	8707855	8707884	seq_a,AX-30464025,Affx-6783677,rs116198494,12:104779777,T,C,rs116198494:34-63	27	96.6	34	63	29	rs116198494
chrY	14457932	14457969	seq_a,AX-30464025,Affx-6783677,rs116198494,12:104779777,T,C,rs116198494:34-71	33	94.6	34	71	37	rs116198494
chrY	13269064	13269100	seq_a,AX-30464025,Affx-6783677,rs116198494,12:104779777,T,C,rs116198494:34-70	32	94.5	34	70	36	rs116198494
chrY	17973000	17973023	seq_a,AX-30464025,Affx-6783677,rs116198494,12:104779777,T,C,rs116198494:15-38	21	95.7	15	38	23	rs116198494
chrY	15849864	15849885	seq_a,AX-30464025,Affx-6783677,rs116198494,12:104779777,T,C,rs116198494:34-55	21	100.0	34	55	21	rs116198494
chrX	70197592	70197641	seq_a,AX-30464025,Affx-6783677,rs116198494,12:104779777,T,C,rs116198494:21-70	45	96.0	21	70	49	rs116198494
chrX	27158584	27158630	seq_a,AX-30464025,Affx-6783677,rs116198494,12:104779777,T,C,rs116198494:21-67	38	91.4	21	67	46	rs116198494
chrX	53593587	53593637	seq_a,AX-30464025,Affx-6783677,rs116198494,12:104779777,T,C,rs116198494:21-71	38	88.0	21	71	50	rs116198494
chrX	33232944	33233005	seq_a,AX-30464025,Affx-6783677,rs116198494,12:104779777,T,C,rs116198494:24-71	40	93.5	24	71	47	rs116198494
chrX	53411359	53411407	seq_a,AX-30464025,Affx-6783677,rs116198494,12:104779777,T,C,rs116198494:23-71	36	87.5	23	71	48	rs116198494
chrX	37516627	37516851	seq_a,AX-30464025,Affx-6783677,rs116198494,12:104779777,T,C,rs116198494:27-71	39	95.5	27	71	44	rs116198494
chrX	129530285	129530493	seq_a,AX-30464025,Affx-6783677,rs116198494,12:104779777,T,C,rs116198494:30-71	38	97.6	30	71	41	rs116198494
chrX	19608765	19608991	seq_a,AX-30464025,Affx-6783677,rs116198494,12:104779777,T,C,rs116198494:34-71	36	100.0	34	71	37	rs116198494
chrX	73787138	73787181	seq_a,AX-30464025,Affx-6783677,rs116198494,12:104779777,T,C,rs116198494:27-71	32	81.4	27	71	44	rs116198494
chrX	132626218	132626253	seq_a,AX-30464025,Affx-6783677,rs116198494,12:104779777,T,C,rs116198494:21-56	29	91.5	21	56	35	rs116198494
chrX	135125418	135125448	seq_a,AX-30464025,Affx-6783677,rs116198494,12:104779777,T,C,rs116198494:15-45	28	96.7	15	45	30	rs116198494
chrX	113829863	113829901	seq_a,AX-30464025,Affx-6783677,rs116198494,12:104779777,T,C,rs116198494:34-71	30	94.2	34	71	37	rs116198494
chrX	48313675	48313700	seq_a,AX-30464025,Affx-6783677,rs116198494,12:104779777,T,C,rs116198494:23-48	23	96.0	23	48	25	rs116198494
chrX	148557809	148557863	seq_a,AX-30464025,Affx-6783677,rs116198494,12:104779777,T,C,rs116198494:0-54	31	91.7	0	54	54	rs116198494
chrX	42338710	42338965	seq_b,AX-30464025,Affx-6783677,rs116198494,12:104779777,T,C,rs116198494:0-71	48	84.6	0	71	71	rs116198494
chrX	117388125	117388175	seq_b,AX-30464025,Affx-6783677,rs116198494,12:104779777,T,C,rs116198494:21-71	40	90.0	21	71	50	rs116198494
chrX	4574138	4574179	seq_b,AX-30464025,Affx-6783677,rs116198494,12:104779777,T,C,rs116198494:30-71	37	95.2	30	71	41	rs116198494
chrX	23698800	23698852	seq_b,AX-30464025,Affx-6783677,rs116198494,12:104779777,T,C,rs116198494:21-71	38	90.0	21	71	50	rs116198494
chrX	54028140	54028190	seq_b,AX-30464025,Affx-6783677,rs116198494,12:104779777,T,C,rs116198494:21-71	36	86.0	21	71	50	rs116198494
chrX	116779297	116779367	seq_b,AX-30464025,Affx-6783677,rs116198494,12:104779777,T,C,rs116198494:0-70	44	89.1	0	70	70	rs116198494
chrX	134725367	134725422	seq_b,AX-30464025,Affx-6783677,rs116198494,12:104779777,T,C,rs116198494:0-55	35	81.9	0	55	55	rs116198494
chrX	20003504	20003539	seq_b,AX-30464025,Affx-6783677,rs116198494,12:104779777,T,C,rs116198494:36-71	33	97.2	36	71	35	rs116198494
chrX	137026562	137026603	seq_b,AX-30464025,Affx-6783677,rs116198494,12:104779777,T,C,rs116198494:30-71	33	90.3	30	71	41	rs116198494
chrX	70728249	70728282	seq_b,AX-30464025,Affx-6783677,rs116198494,12:104779777,T,C,rs116198494:38-71	31	97.0	38	71	33	rs116198494
chrX	95503298	95503355	seq_b,AX-30464025,Affx-6783677,rs116198494,12:104779777,T,C,rs116198494:24-67	34	90.5	24	67	43	rs116198494
chrX	57238476	57238506	seq_b,AX-30464025,Affx-6783677,rs116198494,12:104779777,T,C,rs116198494:36-66	30	100.0	36	66	30	rs116198494
chrX	2858516	2858551	seq_b,AX-30464025,Affx-6783677,rs116198494,12:104779777,T,C,rs116198494:36-71	29	91.5	36	71	35	rs116198494
chrX	116408800	116409014	seq_b,AX-30464025,Affx-6783677,rs116198494,12:104779777,T,C,rs116198494:37-71	33	100.0	37	71	34	rs116198494
chrX	7170999	7171032	seq_b,AX-30464025,Affx-6783677,rs116198494,12:104779777,T,C,rs116198494:36-69	27	91.0	36	69	33	rs116198494
chrX	8707857	8707884	seq_b,AX-30464025,Affx-6783677,rs116198494,12:104779777,T,C,rs116198494:36-63	25	96.3	36	63	27	rs116198494
chrY	14457932	14457967	seq_b,AX-30464025,Affx-6783677,rs116198494,12:104779777,T,C,rs116198494:36-71	31	94.3	36	71	35	rs116198494
chrY	13269064	13269098	seq_b,AX-30464025,Affx-6783677,rs116198494,12:104779777,T,C,rs116198494:36-70	30	94.2	36	70	34	rs116198494
chrX	70197592	70197641	seq_b,AX-30464025,Affx-6783677,rs116198494,12:104779777,T,C,rs116198494:21-70	43	93.9	21	70	49	rs116198494
chrX	27158584	27158630	seq_b,AX-30464025,Affx-6783677,rs116198494,12:104779777,T,C,rs116198494:21-67	36	89.2	21	67	46	rs116198494
chrX	19608765	19608989	seq_b,AX-30464025,Affx-6783677,rs116198494,12:104779777,T,C,rs116198494:36-71	34	100.0	36	71	35	rs116198494
chrX	33232944	33232976	seq_b,AX-30464025,Affx-6783677,rs116198494,12:104779777,T,C,rs116198494:39-71	30	96.9	39	71	32	rs116198494
chrX	132626218	132626253	seq_b,AX-30464025,Affx-6783677,rs116198494,12:104779777,T,C,rs116198494:21-56	27	88.6	21	56	35	rs116198494
chrX	37516627	37516839	seq_b,AX-30464025,Affx-6783677,rs116198494,12:104779777,T,C,rs116198494:39-71	31	100.0	39	71	32	rs116198494
chrX	113829863	113829899	seq_b,AX-30464025,Affx-6783677,rs116198494,12:104779777,T,C,rs116198494:36-71	28	93.8	36	71	35	rs116198494
chrX	148557809	148557863	seq_b,AX-30464025,Affx-6783677,rs116198494,12:104779777,T,C,rs116198494:0-54	31	91.7	0	54	54	rs116198494
chrY	6162913	6162939	seq_a,AX-30464037,Affx-6783781,rs6539149,12:104788505,A,G,rs6539149:0-28	23	80.8	0	28	28	rs6539149
chrY	9717452	9717478	seq_a,AX-30464037,Affx-6783781,rs6539149,12:104788505,A,G,rs6539149:0-28	23	80.8	0	28	28	rs6539149
chrY	6162913	6162939	seq_b,AX-30464037,Affx-6783781,rs6539149,12:104788505,A,G,rs6539149:0-28	23	80.8	0	28	28	rs6539149
chrY	9717452	9717478	seq_b,AX-30464037,Affx-6783781,rs6539149,12:104788505,A,G,rs6539149:0-28	23	80.8	0	28	28	rs6539149
chrX	3707745	3707786	seq_a,AX-30464209,Affx-6784387,rs57712028,12:104832960,A,C,rs57712028:30-71	33	90.3	30	71	41	rs57712028
chrX	129846527	129846559	seq_a,AX-30464209,Affx-6784387,rs57712028,12:104832960,A,C,rs57712028:33-65	30	96.9	33	65	32	rs57712028
chrX	79494185	79494220	seq_a,AX-30464209,Affx-6784387,rs57712028,12:104832960,A,C,rs57712028:30-65	29	91.5	30	65	35	rs57712028
chrX	129846530	129846559	seq_b,AX-30464209,Affx-6784387,rs57712028,12:104832960,A,C,rs57712028:36-65	27	96.6	36	65	29	rs57712028
chrX	79494185	79494213	seq_b,AX-30464209,Affx-6784387,rs57712028,12:104832960,A,C,rs57712028:37-65	24	92.9	37	65	28	rs57712028
chrX	54327828	54327848	seq_a,AX-30464231,Affx-6784472,rs2374354,12:104838375,T,C,rs2374354:0-20	20	100.0	0	20	20	rs2374354
chrX	54327828	54327848	seq_b,AX-30464231,Affx-6784472,rs2374354,12:104838375,T,C,rs2374354:0-20	20	100.0	0	20	20	rs2374354
chrY	783470	783503	seq_a,AX-30464461,Affx-6785391,rs60351248,12:104900636,A,G,rs60351248:1-32	24	96.2	1	32	31	rs60351248
chrX	833470	833503	seq_a,AX-30464461,Affx-6785391,rs60351248,12:104900636,A,G,rs60351248:1-32	24	96.2	1	32	31	rs60351248
chrY	783470	783503	seq_b,AX-30464461,Affx-6785391,rs60351248,12:104900636,A,G,rs60351248:1-32	24	96.2	1	32	31	rs60351248
chrX	833470	833503	seq_b,AX-30464461,Affx-6785391,rs60351248,12:104900636,A,G,rs60351248:1-32	24	96.2	1	32	31	rs60351248
chrY	59180110	59180146	seq_a,AX-30464537,Affx-6785681,rs75357225,1:21161843,A,G,rs75357225:0-39	33	83.4	0	39	39	rs75357225
chrX	73394274	73394307	seq_a,AX-30464537,Affx-6785681,rs75357225,1:21161843,A,G,rs75357225:0-33	33	100.0	0	33	33	rs75357225
chrX	122849237	122849295	seq_a,AX-30464537,Affx-6785681,rs75357225,1:21161843,A,G,rs75357225:0-58	41	93.7	0	58	58	rs75357225
chrX	84353890	84353923	seq_a,AX-30464537,Affx-6785681,rs75357225,1:21161843,A,G,rs75357225:0-33	31	97.0	0	33	33	rs75357225
chrX	141228037	141228078	seq_a,AX-30464537,Affx-6785681,rs75357225,1:21161843,A,G,rs75357225:0-41	34	92.5	0	41	41	rs75357225
chrX	155077104	155077140	seq_a,AX-30464537,Affx-6785681,rs75357225,1:21161843,A,G,rs75357225:0-39	33	83.4	0	39	39	rs75357225
chrX	15787178	15787214	seq_a,AX-30464537,Affx-6785681,rs75357225,1:21161843,A,G,rs75357225:0-37	31	88.6	0	37	37	rs75357225
chrX	137548419	137548455	seq_a,AX-30464537,Affx-6785681,rs75357225,1:21161843,A,G,rs75357225:0-37	31	88.6	0	37	37	rs75357225
chrX	17333919	17333949	seq_a,AX-30464537,Affx-6785681,rs75357225,1:21161843,A,G,rs75357225:0-30	28	96.7	0	30	30	rs75357225
chrX	112564214	112564246	seq_a,AX-30464537,Affx-6785681,rs75357225,1:21161843,A,G,rs75357225:0-33	29	87.5	0	33	33	rs75357225
chrX	72125658	72125686	seq_a,AX-30464537,Affx-6785681,rs75357225,1:21161843,A,G,rs75357225:1-29	26	96.5	1	29	28	rs75357225
chrX	50988359	50988386	seq_a,AX-30464537,Affx-6785681,rs75357225,1:21161843,A,G,rs75357225:0-27	25	96.3	0	27	27	rs75357225
chrX	82473898	82473926	seq_a,AX-30464537,Affx-6785681,rs75357225,1:21161843,A,G,rs75357225:3-30	26	100.0	3	30	27	rs75357225
chrX	62901546	62901571	seq_a,AX-30464537,Affx-6785681,rs75357225,1:21161843,A,G,rs75357225:0-25	25	100.0	0	25	25	rs75357225
chrX	21216070	21216117	seq_a,AX-30464537,Affx-6785681,rs75357225,1:21161843,A,G,rs75357225:11-58	32	94.5	11	58	47	rs75357225
chrX	121080513	121080540	seq_a,AX-30464537,Affx-6785681,rs75357225,1:21161843,A,G,rs75357225:0-30	26	81.5	0	30	30	rs75357225
chrX	108130415	108130435	seq_a,AX-30464537,Affx-6785681,rs75357225,1:21161843,A,G,rs75357225:9-29	20	100.0	9	29	20	rs75357225
chrX	54893731	54893788	seq_a,AX-30464537,Affx-6785681,rs75357225,1:21161843,A,G,rs75357225:0-58	44	85.8	0	58	58	rs75357225
chrX	137203245	137203278	seq_a,AX-30464537,Affx-6785681,rs75357225,1:21161843,A,G,rs75357225:0-33	31	97.0	0	33	33	rs75357225
chrX	143086695	143087102	seq_a,AX-30464537,Affx-6785681,rs75357225,1:21161843,A,G,rs75357225:0-39	36	97.4	0	39	39	rs75357225
chrX	21076468	21076517	seq_a,AX-30464537,Affx-6785681,rs75357225,1:21161843,A,G,rs75357225:0-54	38	83.0	0	54	54	rs75357225
chrX	72034810	72034838	seq_a,AX-30464537,Affx-6785681,rs75357225,1:21161843,A,G,rs75357225:1-29	26	96.5	1	29	28	rs75357225
chrX	83297503	83297667	seq_a,AX-30464537,Affx-6785681,rs75357225,1:21161843,A,G,rs75357225:0-26	25	100.0	0	26	26	rs75357225
chrX	136798103	136798127	seq_a,AX-30464537,Affx-6785681,rs75357225,1:21161843,A,G,rs75357225:0-24	20	91.7	0	24	24	rs75357225
chrX	50988359	50988417	seq_b,AX-30464537,Affx-6785681,rs75357225,1:21161843,A,G,rs75357225:0-58	36	81.1	0	58	58	rs75357225
chrX	73394274	73394307	seq_b,AX-30464537,Affx-6785681,rs75357225,1:21161843,A,G,rs75357225:0-33	33	100.0	0	33	33	rs75357225
chrX	84353890	84353923	seq_b,AX-30464537,Affx-6785681,rs75357225,1:21161843,A,G,rs75357225:0-33	31	97.0	0	33	33	rs75357225
chrX	17333919	17333949	seq_b,AX-30464537,Affx-6785681,rs75357225,1:21161843,A,G,rs75357225:0-30	28	96.7	0	30	30	rs75357225
chrX	122849237	122849267	seq_b,AX-30464537,Affx-6785681,rs75357225,1:21161843,A,G,rs75357225:0-30	28	96.7	0	30	30	rs75357225
chrX	15787178	15787207	seq_b,AX-30464537,Affx-6785681,rs75357225,1:21161843,A,G,rs75357225:0-29	27	96.6	0	29	29	rs75357225
chrX	112564214	112564246	seq_b,AX-30464537,Affx-6785681,rs75357225,1:21161843,A,G,rs75357225:0-33	29	87.5	0	33	33	rs75357225
chrX	137548419	137548448	seq_b,AX-30464537,Affx-6785681,rs75357225,1:21161843,A,G,rs75357225:0-29	27	96.6	0	29	29	rs75357225
chrX	72125658	72125686	seq_b,AX-30464537,Affx-6785681,rs75357225,1:21161843,A,G,rs75357225:1-29	26	96.5	1	29	28	rs75357225
chrX	82473898	82473926	seq_b,AX-30464537,Affx-6785681,rs75357225,1:21161843,A,G,rs75357225:3-30	26	100.0	3	30	27	rs75357225
chrX	62901546	62901571	seq_b,AX-30464537,Affx-6785681,rs75357225,1:21161843,A,G,rs75357225:0-25	25	100.0	0	25	25	rs75357225
chrX	121080513	121080540	seq_b,AX-30464537,Affx-6785681,rs75357225,1:21161843,A,G,rs75357225:0-30	26	81.5	0	30	30	rs75357225
chrX	108130415	108130435	seq_b,AX-30464537,Affx-6785681,rs75357225,1:21161843,A,G,rs75357225:9-29	20	100.0	9	29	20	rs75357225
chrX	137203245	137203278	seq_b,AX-30464537,Affx-6785681,rs75357225,1:21161843,A,G,rs75357225:0-33	31	97.0	0	33	33	rs75357225
chrX	54893756	54893788	seq_b,AX-30464537,Affx-6785681,rs75357225,1:21161843,A,G,rs75357225:0-32	30	96.9	0	32	32	rs75357225
chrX	143086700	143087102	seq_b,AX-30464537,Affx-6785681,rs75357225,1:21161843,A,G,rs75357225:0-33	32	100.0	0	33	33	rs75357225
chrX	72034810	72034838	seq_b,AX-30464537,Affx-6785681,rs75357225,1:21161843,A,G,rs75357225:1-29	26	96.5	1	29	28	rs75357225
chrX	21076492	21076517	seq_b,AX-30464537,Affx-6785681,rs75357225,1:21161843,A,G,rs75357225:0-25	25	100.0	0	25	25	rs75357225
chrX	83297503	83297667	seq_b,AX-30464537,Affx-6785681,rs75357225,1:21161843,A,G,rs75357225:0-26	25	100.0	0	26	26	rs75357225
chrX	136798103	136798127	seq_b,AX-30464537,Affx-6785681,rs75357225,1:21161843,A,G,rs75357225:0-24	20	91.7	0	24	24	rs75357225
chrY	3821089	4217288	seq_a,AX-30464557,Affx-6785734,rs113131186,12:104921693,C,G,rs113131186:0-70	46	94.3	0	70	70	rs113131186
chrY	4720451	4720480	seq_a,AX-30464557,Affx-6785734,rs113131186,12:104921693,C,G,rs113131186:41-70	27	96.6	41	70	29	rs113131186
chrY	4722351	4722380	seq_a,AX-30464557,Affx-6785734,rs113131186,12:104921693,C,G,rs113131186:41-70	27	96.6	41	70	29	rs113131186
chrY	13953834	13953863	seq_a,AX-30464557,Affx-6785734,rs113131186,12:104921693,C,G,rs113131186:41-70	27	96.6	41	70	29	rs113131186
chrY	23245560	23245589	seq_a,AX-30464557,Affx-6785734,rs113131186,12:104921693,C,G,rs113131186:41-70	27	96.6	41	70	29	rs113131186
chrY	26396177	26396206	seq_a,AX-30464557,Affx-6785734,rs113131186,12:104921693,C,G,rs113131186:41-70	27	96.6	41	70	29	rs113131186
chrY	3086840	3086874	seq_a,AX-30464557,Affx-6785734,rs113131186,12:104921693,C,G,rs113131186:36-67	28	96.8	36	67	31	rs113131186
chrY	17391320	17391355	seq_a,AX-30464557,Affx-6785734,rs113131186,12:104921693,C,G,rs113131186:36-68	27	93.6	36	68	32	rs113131186
chrY	151555	151587	seq_a,AX-30464557,Affx-6785734,rs113131186,12:104921693,C,G,rs113131186:38-67	26	96.6	38	67	29	rs113131186
chrY	4946669	4946699	seq_a,AX-30464557,Affx-6785734,rs113131186,12:104921693,C,G,rs113131186:41-68	26	100.0	41	68	27	rs113131186
chrY	15732118	15732148	seq_a,AX-30464557,Affx-6785734,rs113131186,12:104921693,C,G,rs113131186:41-68	26	100.0	41	68	27	rs113131186
chrY	18197747	18197777	seq_a,AX-30464557,Affx-6785734,rs113131186,12:104921693,C,G,rs113131186:41-68	26	100.0	41	68	27	rs113131186
chrY	1948038	1948067	seq_a,AX-30464557,Affx-6785734,rs113131186,12:104921693,C,G,rs113131186:41-67	25	100.0	41	67	26	rs113131186
chrY	4301447	4301527	seq_a,AX-30464557,Affx-6785734,rs113131186,12:104921693,C,G,rs113131186:0-68	33	94.8	0	68	68	rs113131186
chrY	6069033	6069062	seq_a,AX-30464557,Affx-6785734,rs113131186,12:104921693,C,G,rs113131186:41-67	25	100.0	41	67	26	rs113131186
chrY	7279616	7279637	seq_a,AX-30464557,Affx-6785734,rs113131186,12:104921693,C,G,rs113131186:41-62	21	100.0	41	62	21	rs113131186
chrX	24283267	24283312	seq_a,AX-30464557,Affx-6785734,rs113131186,12:104921693,C,G,rs113131186:23-68	37	91.2	23	68	45	rs113131186
chrX	41971933	41971975	seq_a,AX-30464557,Affx-6785734,rs113131186,12:104921693,C,G,rs113131186:21-62	36	95.2	21	62	41	rs113131186
chrX	116538801	116538851	seq_a,AX-30464557,Affx-6785734,rs113131186,12:104921693,C,G,rs113131186:0-70	40	75.0	0	70	70	rs113131186
chrX	126811729	126811768	seq_a,AX-30464557,Affx-6785734,rs113131186,12:104921693,C,G,rs113131186:31-70	33	92.4	31	70	39	rs113131186
chrX	43857115	43857154	seq_a,AX-30464557,Affx-6785734,rs113131186,12:104921693,C,G,rs113131186:32-70	33	94.8	32	70	38	rs113131186
chrX	88227044	88227091	seq_a,AX-30464557,Affx-6785734,rs113131186,12:104921693,C,G,rs113131186:23-68	37	93.2	23	68	45	rs113131186
chrX	115479449	115479523	seq_a,AX-30464557,Affx-6785734,rs113131186,12:104921693,C,G,rs113131186:7-68	44	94.3	7	68	61	rs113131186
chrX	116070721	116070799	seq_a,AX-30464557,Affx-6785734,rs113131186,12:104921693,C,G,rs113131186:0-70	40	95.5	0	70	70	rs113131186
chrX	117720391	117720430	seq_a,AX-30464557,Affx-6785734,rs113131186,12:104921693,C,G,rs113131186:32-70	33	94.8	32	70	38	rs113131186
chrX	154790976	154791016	seq_a,AX-30464557,Affx-6785734,rs113131186,12:104921693,C,G,rs113131186:30-70	35	94.9	30	70	40	rs113131186
chrX	8406953	8406992	seq_a,AX-30464557,Affx-6785734,rs113131186,12:104921693,C,G,rs113131186:31-70	34	94.8	31	70	39	rs113131186
chrX	37499565	37499622	seq_a,AX-30464557,Affx-6785734,rs113131186,12:104921693,C,G,rs113131186:0-55	39	91.5	0	55	55	rs113131186
chrX	67789083	67789120	seq_a,AX-30464557,Affx-6785734,rs113131186,12:104921693,C,G,rs113131186:32-68	31	94.5	32	68	36	rs113131186
chrX	81605033	81605063	seq_a,AX-30464557,Affx-6785734,rs113131186,12:104921693,C,G,rs113131186:41-71	30	100.0	41	71	30	rs113131186
chrX	86390349	86390428	seq_a,AX-30464557,Affx-6785734,rs113131186,12:104921693,C,G,rs113131186:0-70	40	95.4	0	70	70	rs113131186
chrX	148900654	148900692	seq_a,AX-30464557,Affx-6785734,rs113131186,12:104921693,C,G,rs113131186:32-70	33	94.6	32	70	38	rs113131186
chrY	59314954	59315017	seq_a,AX-30464557,Affx-6785734,rs113131186,12:104921693,C,G,rs113131186:3-62	41	90.2	3	62	59	rs113131186
chrY	59277841	59277905	seq_a,AX-30464557,Affx-6785734,rs113131186,12:104921693,C,G,rs113131186:9-62	40	93.8	9	62	53	rs113131186
chrY	3076536	3076565	seq_a,AX-30464557,Affx-6785734,rs113131186,12:104921693,C,G,rs113131186:41-70	27	96.6	41	70	29	rs113131186
chrY	17739815	17739850	seq_a,AX-30464557,Affx-6785734,rs113131186,12:104921693,C,G,rs113131186:36-68	29	96.9	36	68	32	rs113131186
chrY	27566230	27566259	seq_a,AX-30464557,Affx-6785734,rs113131186,12:104921693,C,G,rs113131186:41-70	27	96.6	41	70	29	rs113131186
chrY	15902109	15902136	seq_a,AX-30464557,Affx-6785734,rs113131186,12:104921693,C,G,rs113131186:43-70	25	96.3	43	70	27	rs113131186
chrY	670095	670125	seq_a,AX-30464557,Affx-6785734,rs113131186,12:104921693,C,G,rs113131186:41-68	26	100.0	41	68	27	rs113131186
chrY	5568529	5568559	seq_a,AX-30464557,Affx-6785734,rs113131186,12:104921693,C,G,rs113131186:41-68	26	100.0	41	68	27	rs113131186
chrY	7422276	7422306	seq_a,AX-30464557,Affx-6785734,rs113131186,12:104921693,C,G,rs113131186:41-68	26	100.0	41	68	27	rs113131186
chrY	17041840	17041870	seq_a,AX-30464557,Affx-6785734,rs113131186,12:104921693,C,G,rs113131186:41-68	26	100.0	41	68	27	rs113131186
chrY	5421708	5421733	seq_a,AX-30464557,Affx-6785734,rs113131186,12:104921693,C,G,rs113131186:36-61	23	96.0	36	61	25	rs113131186
chrY	6705371	6705394	seq_a,AX-30464557,Affx-6785734,rs113131186,12:104921693,C,G,rs113131186:44-67	23	100.0	44	67	23	rs113131186
chrY	14037955	14037984	seq_a,AX-30464557,Affx-6785734,rs113131186,12:104921693,C,G,rs113131186:41-67	25	100.0	41	67	26	rs113131186
chrY	1841248	1841307	seq_a,AX-30464557,Affx-6785734,rs113131186,12:104921693,C,G,rs113131186:5-70	33	78.4	5	70	65	rs113131186
chrY	5457305	5457333	seq_a,AX-30464557,Affx-6785734,rs113131186,12:104921693,C,G,rs113131186:41-66	24	100.0	41	66	25	rs113131186
chrY	6409806	6409834	seq_a,AX-30464557,Affx-6785734,rs113131186,12:104921693,C,G,rs113131186:41-66	24	100.0	41	66	25	rs113131186
chrX	75911916	75911982	seq_a,AX-30464557,Affx-6785734,rs113131186,12:104921693,C,G,rs113131186:3-62	51	94.8	3	62	59	rs113131186
chrX	64618392	64618456	seq_a,AX-30464557,Affx-6785734,rs113131186,12:104921693,C,G,rs113131186:4-68	44	84.4	4	68	64	rs113131186
chrX	111225197	111225287	seq_a,AX-30464557,Affx-6785734,rs113131186,12:104921693,C,G,rs113131186:0-62	51	93.6	0	62	62	rs113131186
chrX	18200335	18200400	seq_a,AX-30464557,Affx-6785734,rs113131186,12:104921693,C,G,rs113131186:3-70	52	86.9	3	70	67	rs113131186
chrX	115188610	115188655	seq_a,AX-30464557,Affx-6785734,rs113131186,12:104921693,C,G,rs113131186:23-68	39	93.4	23	68	45	rs113131186
chrX	45229177	45229249	seq_a,AX-30464557,Affx-6785734,rs113131186,12:104921693,C,G,rs113131186:2-70	44	86.9	2	70	68	rs113131186
chrX	3112891	3112964	seq_a,AX-30464557,Affx-6785734,rs113131186,12:104921693,C,G,rs113131186:0-70	43	97.8	0	70	70	rs113131186
chrX	26033897	26033970	seq_a,AX-30464557,Affx-6785734,rs113131186,12:104921693,C,G,rs113131186:0-62	45	92.6	0	62	62	rs113131186
chrX	85497807	85497867	seq_a,AX-30464557,Affx-6785734,rs113131186,12:104921693,C,G,rs113131186:0-62	46	84.3	0	62	62	rs113131186
chrX	155211948	155212011	seq_a,AX-30464557,Affx-6785734,rs113131186,12:104921693,C,G,rs113131186:3-62	41	90.2	3	62	59	rs113131186
chrX	93295646	93295711	seq_a,AX-30464557,Affx-6785734,rs113131186,12:104921693,C,G,rs113131186:3-62	44	94.0	3	62	59	rs113131186
chrX	141416106	141416145	seq_a,AX-30464557,Affx-6785734,rs113131186,12:104921693,C,G,rs113131186:32-70	35	97.4	32	70	38	rs113131186
chrX	37072402	37072441	seq_a,AX-30464557,Affx-6785734,rs113131186,12:104921693,C,G,rs113131186:31-70	33	92.4	31	70	39	rs113131186
chrX	78609367	78609415	seq_a,AX-30464557,Affx-6785734,rs113131186,12:104921693,C,G,rs113131186:23-69	38	93.4	23	69	46	rs113131186
chrX	78899221	78899285	seq_a,AX-30464557,Affx-6785734,rs113131186,12:104921693,C,G,rs113131186:9-63	41	93.9	9	63	54	rs113131186
chrX	104329608	104329661	seq_a,AX-30464557,Affx-6785734,rs113131186,12:104921693,C,G,rs113131186:20-70	38	93.4	20	70	50	rs113131186
chrY	4217259	4217288	seq_b,AX-30464557,Affx-6785734,rs113131186,12:104921693,C,G,rs113131186:41-70	27	96.6	41	70	29	rs113131186
chrY	4720451	4720480	seq_b,AX-30464557,Affx-6785734,rs113131186,12:104921693,C,G,rs113131186:41-70	27	96.6	41	70	29	rs113131186
chrY	4722351	4722380	seq_b,AX-30464557,Affx-6785734,rs113131186,12:104921693,C,G,rs113131186:41-70	27	96.6	41	70	29	rs113131186
chrY	13953834	13953863	seq_b,AX-30464557,Affx-6785734,rs113131186,12:104921693,C,G,rs113131186:41-70	27	96.6	41	70	29	rs113131186
chrY	23245560	23245589	seq_b,AX-30464557,Affx-6785734,rs113131186,12:104921693,C,G,rs113131186:41-70	27	96.6	41	70	29	rs113131186
chrY	26396177	26396206	seq_b,AX-30464557,Affx-6785734,rs113131186,12:104921693,C,G,rs113131186:41-70	27	96.6	41	70	29	rs113131186
chrY	3086840	3086874	seq_b,AX-30464557,Affx-6785734,rs113131186,12:104921693,C,G,rs113131186:36-67	28	96.8	36	67	31	rs113131186
chrY	17391320	17391355	seq_b,AX-30464557,Affx-6785734,rs113131186,12:104921693,C,G,rs113131186:36-68	27	93.6	36	68	32	rs113131186
chrY	18197740	18197777	seq_b,AX-30464557,Affx-6785734,rs113131186,12:104921693,C,G,rs113131186:35-68	29	96.9	35	68	33	rs113131186
chrY	151555	151587	seq_b,AX-30464557,Affx-6785734,rs113131186,12:104921693,C,G,rs113131186:38-67	26	96.6	38	67	29	rs113131186
chrY	3821089	3821158	seq_b,AX-30464557,Affx-6785734,rs113131186,12:104921693,C,G,rs113131186:0-62	32	97.1	0	62	62	rs113131186
chrY	4946669	4946699	seq_b,AX-30464557,Affx-6785734,rs113131186,12:104921693,C,G,rs113131186:41-68	26	100.0	41	68	27	rs113131186
chrY	15732118	15732148	seq_b,AX-30464557,Affx-6785734,rs113131186,12:104921693,C,G,rs113131186:41-68	26	100.0	41	68	27	rs113131186
chrY	1948038	1948067	seq_b,AX-30464557,Affx-6785734,rs113131186,12:104921693,C,G,rs113131186:41-67	25	100.0	41	67	26	rs113131186
chrY	4301447	4301527	seq_b,AX-30464557,Affx-6785734,rs113131186,12:104921693,C,G,rs113131186:0-68	33	94.8	0	68	68	rs113131186
chrY	6069033	6069062	seq_b,AX-30464557,Affx-6785734,rs113131186,12:104921693,C,G,rs113131186:41-67	25	100.0	41	67	26	rs113131186
chrX	24283267	24283312	seq_b,AX-30464557,Affx-6785734,rs113131186,12:104921693,C,G,rs113131186:23-68	35	88.9	23	68	45	rs113131186
chrX	116538801	116538851	seq_b,AX-30464557,Affx-6785734,rs113131186,12:104921693,C,G,rs113131186:0-70	40	75.0	0	70	70	rs113131186
chrX	116070721	116070799	seq_b,AX-30464557,Affx-6785734,rs113131186,12:104921693,C,G,rs113131186:0-70	40	95.5	0	70	70	rs113131186
chrX	81605033	81605063	seq_b,AX-30464557,Affx-6785734,rs113131186,12:104921693,C,G,rs113131186:41-71	30	100.0	41	71	30	rs113131186
chrX	86390349	86390428	seq_b,AX-30464557,Affx-6785734,rs113131186,12:104921693,C,G,rs113131186:0-70	40	95.4	0	70	70	rs113131186
chrX	88171363	88171401	seq_b,AX-30464557,Affx-6785734,rs113131186,12:104921693,C,G,rs113131186:32-70	33	94.6	32	70	38	rs113131186
chrX	12147442	12147516	seq_b,AX-30464557,Affx-6785734,rs113131186,12:104921693,C,G,rs113131186:0-68	37	95.2	0	68	68	rs113131186
chrX	28042182	28042211	seq_b,AX-30464557,Affx-6785734,rs113131186,12:104921693,C,G,rs113131186:41-70	29	100.0	41	70	29	rs113131186
chrX	35604729	35604802	seq_b,AX-30464557,Affx-6785734,rs113131186,12:104921693,C,G,rs113131186:0-62	40	95.5	0	62	62	rs113131186
chrX	78553374	78553403	seq_b,AX-30464557,Affx-6785734,rs113131186,12:104921693,C,G,rs113131186:41-70	29	100.0	41	70	29	rs113131186
chrX	151698555	151698589	seq_b,AX-30464557,Affx-6785734,rs113131186,12:104921693,C,G,rs113131186:36-71	31	88.3	36	71	35	rs113131186
chrX	154790976	154791016	seq_b,AX-30464557,Affx-6785734,rs113131186,12:104921693,C,G,rs113131186:30-70	33	92.2	30	70	40	rs113131186
chrX	8406959	8406992	seq_b,AX-30464557,Affx-6785734,rs113131186,12:104921693,C,G,rs113131186:36-70	30	87.9	36	70	34	rs113131186
chrX	12145494	12145572	seq_b,AX-30464557,Affx-6785734,rs113131186,12:104921693,C,G,rs113131186:0-68	38	97.6	0	68	68	rs113131186
chrX	22189399	22189431	seq_b,AX-30464557,Affx-6785734,rs113131186,12:104921693,C,G,rs113131186:36-68	28	93.8	36	68	32	rs113131186
chrX	81030506	81030542	seq_b,AX-30464557,Affx-6785734,rs113131186,12:104921693,C,G,rs113131186:36-69	30	97.0	36	69	33	rs113131186
chrY	3076536	3076565	seq_b,AX-30464557,Affx-6785734,rs113131186,12:104921693,C,G,rs113131186:41-70	27	96.6	41	70	29	rs113131186
chrY	17739815	17739850	seq_b,AX-30464557,Affx-6785734,rs113131186,12:104921693,C,G,rs113131186:36-68	29	96.9	36	68	32	rs113131186
chrY	27566230	27566259	seq_b,AX-30464557,Affx-6785734,rs113131186,12:104921693,C,G,rs113131186:41-70	27	96.6	41	70	29	rs113131186
chrY	1841248	1841307	seq_b,AX-30464557,Affx-6785734,rs113131186,12:104921693,C,G,rs113131186:5-70	39	81.9	5	70	65	rs113131186
chrY	15902109	15902136	seq_b,AX-30464557,Affx-6785734,rs113131186,12:104921693,C,G,rs113131186:43-70	25	96.3	43	70	27	rs113131186
chrY	670095	670125	seq_b,AX-30464557,Affx-6785734,rs113131186,12:104921693,C,G,rs113131186:41-68	26	100.0	41	68	27	rs113131186
chrY	5568529	5568559	seq_b,AX-30464557,Affx-6785734,rs113131186,12:104921693,C,G,rs113131186:41-68	26	100.0	41	68	27	rs113131186
chrY	7422276	7422306	seq_b,AX-30464557,Affx-6785734,rs113131186,12:104921693,C,G,rs113131186:41-68	26	100.0	41	68	27	rs113131186
chrY	17041840	17041870	seq_b,AX-30464557,Affx-6785734,rs113131186,12:104921693,C,G,rs113131186:41-68	26	100.0	41	68	27	rs113131186
chrY	5421708	5421733	seq_b,AX-30464557,Affx-6785734,rs113131186,12:104921693,C,G,rs113131186:36-61	23	96.0	36	61	25	rs113131186
chrY	6705371	6705394	seq_b,AX-30464557,Affx-6785734,rs113131186,12:104921693,C,G,rs113131186:44-67	23	100.0	44	67	23	rs113131186
chrY	14037955	14037984	seq_b,AX-30464557,Affx-6785734,rs113131186,12:104921693,C,G,rs113131186:41-67	25	100.0	41	67	26	rs113131186
chrY	5457305	5457333	seq_b,AX-30464557,Affx-6785734,rs113131186,12:104921693,C,G,rs113131186:41-66	24	100.0	41	66	25	rs113131186
chrY	6409806	6409834	seq_b,AX-30464557,Affx-6785734,rs113131186,12:104921693,C,G,rs113131186:41-66	24	100.0	41	66	25	rs113131186
chrY	18247131	18247159	seq_b,AX-30464557,Affx-6785734,rs113131186,12:104921693,C,G,rs113131186:41-66	24	100.0	41	66	25	rs113131186
chrY	16614620	16614647	seq_b,AX-30464557,Affx-6785734,rs113131186,12:104921693,C,G,rs113131186:44-68	23	100.0	44	68	24	rs113131186
chrX	75911916	75911982	seq_b,AX-30464557,Affx-6785734,rs113131186,12:104921693,C,G,rs113131186:3-62	49	93.0	3	62	59	rs113131186
chrX	18200335	18200400	seq_b,AX-30464557,Affx-6785734,rs113131186,12:104921693,C,G,rs113131186:3-70	50	85.0	3	70	67	rs113131186
chrX	115188610	115188655	seq_b,AX-30464557,Affx-6785734,rs113131186,12:104921693,C,G,rs113131186:23-68	37	91.2	23	68	45	rs113131186
chrX	3112891	3112964	seq_b,AX-30464557,Affx-6785734,rs113131186,12:104921693,C,G,rs113131186:0-70	43	97.8	0	70	70	rs113131186
chrX	18174868	18174948	seq_b,AX-30464557,Affx-6785734,rs113131186,12:104921693,C,G,rs113131186:0-70	40	95.5	0	70	70	rs113131186
chrX	110634420	110634491	seq_b,AX-30464557,Affx-6785734,rs113131186,12:104921693,C,G,rs113131186:3-71	39	95.4	3	71	68	rs113131186
chrX	127395294	127395371	seq_b,AX-30464557,Affx-6785734,rs113131186,12:104921693,C,G,rs113131186:0-70	40	95.5	0	70	70	rs113131186
chrX	108200663	108200697	seq_b,AX-30464557,Affx-6785734,rs113131186,12:104921693,C,G,rs113131186:36-70	30	94.2	36	70	34	rs113131186
chrX	125252585	125252662	seq_b,AX-30464557,Affx-6785734,rs113131186,12:104921693,C,G,rs113131186:0-70	38	93.2	0	70	70	rs113131186
chrX	142692646	142692723	seq_b,AX-30464557,Affx-6785734,rs113131186,12:104921693,C,G,rs113131186:0-70	42	92.2	0	70	70	rs113131186
chrX	148766389	148766421	seq_b,AX-30464557,Affx-6785734,rs113131186,12:104921693,C,G,rs113131186:38-70	30	96.9	38	70	32	rs113131186
chrX	76361280	76361309	seq_b,AX-30464557,Affx-6785734,rs113131186,12:104921693,C,G,rs113131186:41-70	29	100.0	41	70	29	rs113131186
chrX	87531399	87531474	seq_b,AX-30464557,Affx-6785734,rs113131186,12:104921693,C,G,rs113131186:0-68	38	95.4	0	68	68	rs113131186
chrX	111071568	111071650	seq_b,AX-30464557,Affx-6785734,rs113131186,12:104921693,C,G,rs113131186:0-68	39	97.7	0	68	68	rs113131186
chrX	114219698	114219732	seq_b,AX-30464557,Affx-6785734,rs113131186,12:104921693,C,G,rs113131186:35-70	31	88.3	35	70	35	rs113131186
chrX	141416106	141416135	seq_b,AX-30464557,Affx-6785734,rs113131186,12:104921693,C,G,rs113131186:41-70	29	100.0	41	70	29	rs113131186
chrX	54736843	54736863	seq_a,AX-30464587,Affx-6785842,rs76934531,12:10454035,T,C,rs76934531:8-28	20	100.0	8	28	20	rs76934531
chrX	148449155	148449175	seq_a,AX-30464587,Affx-6785842,rs76934531,12:10454035,T,C,rs76934531:0-20	20	100.0	0	20	20	rs76934531
chrX	30232466	30232497	seq_a,AX-30464587,Affx-6785842,rs76934531,12:10454035,T,C,rs76934531:1-32	29	96.8	1	32	31	rs76934531
chrX	96644857	96644890	seq_a,AX-30464587,Affx-6785842,rs76934531,12:10454035,T,C,rs76934531:1-34	29	94.0	1	34	33	rs76934531
chrX	103602803	103602825	seq_a,AX-30464587,Affx-6785842,rs76934531,12:10454035,T,C,rs76934531:16-38	22	100.0	16	38	22	rs76934531
chrX	54736843	54736863	seq_b,AX-30464587,Affx-6785842,rs76934531,12:10454035,T,C,rs76934531:8-28	20	100.0	8	28	20	rs76934531
chrX	148449155	148449175	seq_b,AX-30464587,Affx-6785842,rs76934531,12:10454035,T,C,rs76934531:0-20	20	100.0	0	20	20	rs76934531
chrX	30232466	30232497	seq_b,AX-30464587,Affx-6785842,rs76934531,12:10454035,T,C,rs76934531:1-32	29	96.8	1	32	31	rs76934531
chrX	96644857	96644890	seq_b,AX-30464587,Affx-6785842,rs76934531,12:10454035,T,C,rs76934531:1-34	29	94.0	1	34	33	rs76934531
chrX	130403063	130403099	seq_a,AX-30464657,Affx-6786128,rs77849421,12:104946899,T,C,rs77849421:38-71	28	96.7	38	71	33	rs77849421
chrX	62882604	62882638	seq_a,AX-30464657,Affx-6786128,rs77849421,12:104946899,T,C,rs77849421:41-71	25	93.2	41	71	30	rs77849421
chrX	106677939	106677959	seq_a,AX-30464657,Affx-6786128,rs77849421,12:104946899,T,C,rs77849421:38-58	20	100.0	38	58	20	rs77849421
chrX	17667038	17667058	seq_a,AX-30464657,Affx-6786128,rs77849421,12:104946899,T,C,rs77849421:38-58	20	100.0	38	58	20	rs77849421
chrX	130403063	130403099	seq_b,AX-30464657,Affx-6786128,rs77849421,12:104946899,T,C,rs77849421:38-71	28	96.7	38	71	33	rs77849421
chrX	62882604	62882638	seq_b,AX-30464657,Affx-6786128,rs77849421,12:104946899,T,C,rs77849421:41-71	25	93.2	41	71	30	rs77849421
chrX	104419734	104419778	seq_b,AX-30464657,Affx-6786128,rs77849421,12:104946899,T,C,rs77849421:30-71	25	85.8	30	71	41	rs77849421
chrX	106677939	106677959	seq_b,AX-30464657,Affx-6786128,rs77849421,12:104946899,T,C,rs77849421:38-58	20	100.0	38	58	20	rs77849421
chrX	17667038	17667058	seq_b,AX-30464657,Affx-6786128,rs77849421,12:104946899,T,C,rs77849421:38-58	20	100.0	38	58	20	rs77849421
chrX	106344079	106344115	seq_a,AX-30464757,Affx-6786509,rs80308123,1:212283414,A,C,rs80308123:23-55	27	96.6	23	55	32	rs80308123
chrX	13125418	13125457	seq_a,AX-30464757,Affx-6786509,rs80308123,1:212283414,A,C,rs80308123:15-50	27	96.6	15	50	35	rs80308123
chrX	154576578	154576607	seq_a,AX-30464757,Affx-6786509,rs80308123,1:212283414,A,C,rs80308123:27-52	22	95.9	27	52	25	rs80308123
chrX	28349062	28349106	seq_a,AX-30464757,Affx-6786509,rs80308123,1:212283414,A,C,rs80308123:11-51	31	97.0	11	51	40	rs80308123
chrX	47702611	47702653	seq_a,AX-30464757,Affx-6786509,rs80308123,1:212283414,A,C,rs80308123:13-51	30	96.9	13	51	38	rs80308123
chrX	46276745	46276771	seq_a,AX-30464757,Affx-6786509,rs80308123,1:212283414,A,C,rs80308123:7-33	24	96.2	7	33	26	rs80308123
chrX	154723613	154723642	seq_a,AX-30464757,Affx-6786509,rs80308123,1:212283414,A,C,rs80308123:27-52	22	95.9	27	52	25	rs80308123
chrX	13125418	13125457	seq_b,AX-30464757,Affx-6786509,rs80308123,1:212283414,A,C,rs80308123:15-50	27	96.6	15	50	35	rs80308123
chrX	28349062	28349106	seq_b,AX-30464757,Affx-6786509,rs80308123,1:212283414,A,C,rs80308123:11-51	31	97.0	11	51	40	rs80308123
chrX	47702611	47702653	seq_b,AX-30464757,Affx-6786509,rs80308123,1:212283414,A,C,rs80308123:13-51	30	96.9	13	51	38	rs80308123
chrX	46276745	46276771	seq_b,AX-30464757,Affx-6786509,rs80308123,1:212283414,A,C,rs80308123:7-33	24	96.2	7	33	26	rs80308123
chrX	125948360	125948381	seq_b,AX-30464811,Affx-6786738,rs73187426,12:104985814,T,C,rs73187426:28-49	21	100.0	28	49	21	rs73187426
chrX	8206959	8206979	seq_a,AX-30464925,Affx-6787142,rs72487515,12:105016135,A,G,rs72487515:28-48	20	100.0	28	48	20	rs72487515
chrX	72445867	72445901	seq_a,AX-30464973,Affx-6787323,rs61938617,12:105028052,A,G,rs61938617:6-33	26	100.0	6	33	27	rs61938617
chrX	68511295	68511318	seq_a,AX-30464973,Affx-6787323,rs61938617,12:105028052,A,G,rs61938617:0-23	21	95.7	0	23	23	rs61938617
chrX	72445867	72445901	seq_b,AX-30464973,Affx-6787323,rs61938617,12:105028052,A,G,rs61938617:6-33	26	100.0	6	33	27	rs61938617
chrX	68511295	68511318	seq_b,AX-30464973,Affx-6787323,rs61938617,12:105028052,A,G,rs61938617:0-23	21	95.7	0	23	23	rs61938617
chrY	17693956	17693981	seq_a,AX-30465209,Affx-6787981,rs112780531,12:10468425,C,G,rs112780531:46-71	23	96.0	46	71	25	rs112780531
chrY	22924719	22924739	seq_a,AX-30465209,Affx-6787981,rs112780531,12:10468425,C,G,rs112780531:51-71	20	100.0	51	71	20	rs112780531
chrX	46112164	46112188	seq_a,AX-30465209,Affx-6787981,rs112780531,12:10468425,C,G,rs112780531:47-71	24	100.0	47	71	24	rs112780531
chrX	54136694	54136716	seq_a,AX-30465209,Affx-6787981,rs112780531,12:10468425,C,G,rs112780531:49-71	22	100.0	49	71	22	rs112780531
chrX	2797579	2797601	seq_a,AX-30465209,Affx-6787981,rs112780531,12:10468425,C,G,rs112780531:49-71	22	100.0	49	71	22	rs112780531
chrY	17693956	17693981	seq_b,AX-30465209,Affx-6787981,rs112780531,12:10468425,C,G,rs112780531:46-71	23	96.0	46	71	25	rs112780531
chrY	22924719	22924739	seq_b,AX-30465209,Affx-6787981,rs112780531,12:10468425,C,G,rs112780531:51-71	20	100.0	51	71	20	rs112780531
chrX	46112164	46112188	seq_b,AX-30465209,Affx-6787981,rs112780531,12:10468425,C,G,rs112780531:47-71	24	100.0	47	71	24	rs112780531
chrX	54136694	54136716	seq_b,AX-30465209,Affx-6787981,rs112780531,12:10468425,C,G,rs112780531:49-71	22	100.0	49	71	22	rs112780531
chrX	2797579	2797601	seq_b,AX-30465209,Affx-6787981,rs112780531,12:10468425,C,G,rs112780531:49-71	22	100.0	49	71	22	rs112780531
chrY	1624573	1624603	seq_a,AX-30465345,Affx-6788355,rs7310635,12:105103456,A,C,rs7310635:41-71	28	96.7	41	71	30	rs7310635
chrY	2640527	2640549	seq_a,AX-30465345,Affx-6788355,rs7310635,12:105103456,A,C,rs7310635:49-71	22	100.0	49	71	22	rs7310635
chrX	1674573	1674603	seq_a,AX-30465345,Affx-6788355,rs7310635,12:105103456,A,C,rs7310635:41-71	28	96.7	41	71	30	rs7310635
chrX	9183143	9183173	seq_a,AX-30465345,Affx-6788355,rs7310635,12:105103456,A,C,rs7310635:41-71	28	96.7	41	71	30	rs7310635
chrX	24358706	24358736	seq_a,AX-30465345,Affx-6788355,rs7310635,12:105103456,A,C,rs7310635:41-71	28	96.7	41	71	30	rs7310635
chrX	68846409	68846439	seq_a,AX-30465345,Affx-6788355,rs7310635,12:105103456,A,C,rs7310635:41-71	28	96.7	41	71	30	rs7310635
chrX	99821246	99821274	seq_a,AX-30465345,Affx-6788355,rs7310635,12:105103456,A,C,rs7310635:42-70	28	100.0	42	70	28	rs7310635
chrX	138682245	138682275	seq_a,AX-30465345,Affx-6788355,rs7310635,12:105103456,A,C,rs7310635:41-71	28	96.7	41	71	30	rs7310635
chrX	92898208	92898235	seq_a,AX-30465345,Affx-6788355,rs7310635,12:105103456,A,C,rs7310635:44-71	27	100.0	44	71	27	rs7310635
chrX	103697154	103697183	seq_a,AX-30465345,Affx-6788355,rs7310635,12:105103456,A,C,rs7310635:42-71	27	96.6	42	71	29	rs7310635
chrX	7149152	7149182	seq_a,AX-30465345,Affx-6788355,rs7310635,12:105103456,A,C,rs7310635:41-71	26	93.4	41	71	30	rs7310635
chrX	40819296	40819326	seq_a,AX-30465345,Affx-6788355,rs7310635,12:105103456,A,C,rs7310635:41-71	26	93.4	41	71	30	rs7310635
chrX	42113580	42113610	seq_a,AX-30465345,Affx-6788355,rs7310635,12:105103456,A,C,rs7310635:41-71	26	93.4	41	71	30	rs7310635
chrX	67392222	67392252	seq_a,AX-30465345,Affx-6788355,rs7310635,12:105103456,A,C,rs7310635:41-71	26	93.4	41	71	30	rs7310635
chrX	97257741	97257771	seq_a,AX-30465345,Affx-6788355,rs7310635,12:105103456,A,C,rs7310635:41-71	26	93.4	41	71	30	rs7310635
chrX	107894331	107894359	seq_a,AX-30465345,Affx-6788355,rs7310635,12:105103456,A,C,rs7310635:43-71	26	96.5	43	71	28	rs7310635
chrX	108776361	108776389	seq_a,AX-30465345,Affx-6788355,rs7310635,12:105103456,A,C,rs7310635:43-71	26	96.5	43	71	28	rs7310635
chrX	116533101	116533131	seq_a,AX-30465345,Affx-6788355,rs7310635,12:105103456,A,C,rs7310635:41-71	26	93.4	41	71	30	rs7310635
chrY	59237315	59237345	seq_a,AX-30465345,Affx-6788355,rs7310635,12:105103456,A,C,rs7310635:41-71	26	93.4	41	71	30	rs7310635
chrY	14598457	14598479	seq_a,AX-30465345,Affx-6788355,rs7310635,12:105103456,A,C,rs7310635:49-71	22	100.0	49	71	22	rs7310635
chrX	17082962	17082992	seq_a,AX-30465345,Affx-6788355,rs7310635,12:105103456,A,C,rs7310635:41-71	28	96.7	41	71	30	rs7310635
chrX	19535923	19535953	seq_a,AX-30465345,Affx-6788355,rs7310635,12:105103456,A,C,rs7310635:41-71	28	96.7	41	71	30	rs7310635
chrX	23699541	23699571	seq_a,AX-30465345,Affx-6788355,rs7310635,12:105103456,A,C,rs7310635:41-71	28	96.7	41	71	30	rs7310635
chrX	77262208	77262238	seq_a,AX-30465345,Affx-6788355,rs7310635,12:105103456,A,C,rs7310635:41-71	28	96.7	41	71	30	rs7310635
chrX	118700036	118700066	seq_a,AX-30465345,Affx-6788355,rs7310635,12:105103456,A,C,rs7310635:41-71	28	96.7	41	71	30	rs7310635
chrX	150660159	150660189	seq_a,AX-30465345,Affx-6788355,rs7310635,12:105103456,A,C,rs7310635:41-71	28	96.7	41	71	30	rs7310635
chrX	150180576	150180605	seq_a,AX-30465345,Affx-6788355,rs7310635,12:105103456,A,C,rs7310635:42-71	27	96.6	42	71	29	rs7310635
chrX	8669638	8669668	seq_a,AX-30465345,Affx-6788355,rs7310635,12:105103456,A,C,rs7310635:41-71	26	93.4	41	71	30	rs7310635
chrX	10631389	10631419	seq_a,AX-30465345,Affx-6788355,rs7310635,12:105103456,A,C,rs7310635:41-71	26	93.4	41	71	30	rs7310635
chrX	15280123	15280151	seq_a,AX-30465345,Affx-6788355,rs7310635,12:105103456,A,C,rs7310635:43-71	26	96.5	43	71	28	rs7310635
chrX	17448809	17448837	seq_a,AX-30465345,Affx-6788355,rs7310635,12:105103456,A,C,rs7310635:43-71	26	96.5	43	71	28	rs7310635
chrX	20501434	20501464	seq_a,AX-30465345,Affx-6788355,rs7310635,12:105103456,A,C,rs7310635:41-71	26	93.4	41	71	30	rs7310635
chrX	107947644	107947674	seq_a,AX-30465345,Affx-6788355,rs7310635,12:105103456,A,C,rs7310635:41-71	26	93.4	41	71	30	rs7310635
chrX	155134309	155134339	seq_a,AX-30465345,Affx-6788355,rs7310635,12:105103456,A,C,rs7310635:41-71	26	93.4	41	71	30	rs7310635
chrX	50100507	50100534	seq_a,AX-30465345,Affx-6788355,rs7310635,12:105103456,A,C,rs7310635:44-71	25	96.3	44	71	27	rs7310635
chrX	107740309	107740336	seq_a,AX-30465345,Affx-6788355,rs7310635,12:105103456,A,C,rs7310635:44-71	25	96.3	44	71	27	rs7310635
chrY	1624573	1624603	seq_b,AX-30465345,Affx-6788355,rs7310635,12:105103456,A,C,rs7310635:41-71	28	96.7	41	71	30	rs7310635
chrY	2640527	2640549	seq_b,AX-30465345,Affx-6788355,rs7310635,12:105103456,A,C,rs7310635:49-71	22	100.0	49	71	22	rs7310635
chrX	1674573	1674603	seq_b,AX-30465345,Affx-6788355,rs7310635,12:105103456,A,C,rs7310635:41-71	28	96.7	41	71	30	rs7310635
chrX	9183143	9183173	seq_b,AX-30465345,Affx-6788355,rs7310635,12:105103456,A,C,rs7310635:41-71	28	96.7	41	71	30	rs7310635
chrX	24358706	24358736	seq_b,AX-30465345,Affx-6788355,rs7310635,12:105103456,A,C,rs7310635:41-71	28	96.7	41	71	30	rs7310635
chrX	68846409	68846439	seq_b,AX-30465345,Affx-6788355,rs7310635,12:105103456,A,C,rs7310635:41-71	28	96.7	41	71	30	rs7310635
chrX	99821246	99821274	seq_b,AX-30465345,Affx-6788355,rs7310635,12:105103456,A,C,rs7310635:42-70	28	100.0	42	70	28	rs7310635
chrX	138682245	138682275	seq_b,AX-30465345,Affx-6788355,rs7310635,12:105103456,A,C,rs7310635:41-71	28	96.7	41	71	30	rs7310635
chrX	92898208	92898235	seq_b,AX-30465345,Affx-6788355,rs7310635,12:105103456,A,C,rs7310635:44-71	27	100.0	44	71	27	rs7310635
chrX	103697154	103697183	seq_b,AX-30465345,Affx-6788355,rs7310635,12:105103456,A,C,rs7310635:42-71	27	96.6	42	71	29	rs7310635
chrX	7149152	7149182	seq_b,AX-30465345,Affx-6788355,rs7310635,12:105103456,A,C,rs7310635:41-71	26	93.4	41	71	30	rs7310635
chrX	40819296	40819326	seq_b,AX-30465345,Affx-6788355,rs7310635,12:105103456,A,C,rs7310635:41-71	26	93.4	41	71	30	rs7310635
chrX	42113580	42113610	seq_b,AX-30465345,Affx-6788355,rs7310635,12:105103456,A,C,rs7310635:41-71	26	93.4	41	71	30	rs7310635
chrX	67392222	67392252	seq_b,AX-30465345,Affx-6788355,rs7310635,12:105103456,A,C,rs7310635:41-71	26	93.4	41	71	30	rs7310635
chrX	97257741	97257771	seq_b,AX-30465345,Affx-6788355,rs7310635,12:105103456,A,C,rs7310635:41-71	26	93.4	41	71	30	rs7310635
chrX	107894331	107894359	seq_b,AX-30465345,Affx-6788355,rs7310635,12:105103456,A,C,rs7310635:43-71	26	96.5	43	71	28	rs7310635
chrX	108776361	108776389	seq_b,AX-30465345,Affx-6788355,rs7310635,12:105103456,A,C,rs7310635:43-71	26	96.5	43	71	28	rs7310635
chrX	116533101	116533131	seq_b,AX-30465345,Affx-6788355,rs7310635,12:105103456,A,C,rs7310635:41-71	26	93.4	41	71	30	rs7310635
chrY	59237315	59237345	seq_b,AX-30465345,Affx-6788355,rs7310635,12:105103456,A,C,rs7310635:41-71	26	93.4	41	71	30	rs7310635
chrY	14598457	14598479	seq_b,AX-30465345,Affx-6788355,rs7310635,12:105103456,A,C,rs7310635:49-71	22	100.0	49	71	22	rs7310635
chrX	17082962	17082992	seq_b,AX-30465345,Affx-6788355,rs7310635,12:105103456,A,C,rs7310635:41-71	28	96.7	41	71	30	rs7310635
chrX	19535923	19535953	seq_b,AX-30465345,Affx-6788355,rs7310635,12:105103456,A,C,rs7310635:41-71	28	96.7	41	71	30	rs7310635
chrX	23699541	23699571	seq_b,AX-30465345,Affx-6788355,rs7310635,12:105103456,A,C,rs7310635:41-71	28	96.7	41	71	30	rs7310635
chrX	77262208	77262238	seq_b,AX-30465345,Affx-6788355,rs7310635,12:105103456,A,C,rs7310635:41-71	28	96.7	41	71	30	rs7310635
chrX	118700036	118700066	seq_b,AX-30465345,Affx-6788355,rs7310635,12:105103456,A,C,rs7310635:41-71	28	96.7	41	71	30	rs7310635
chrX	150660159	150660189	seq_b,AX-30465345,Affx-6788355,rs7310635,12:105103456,A,C,rs7310635:41-71	28	96.7	41	71	30	rs7310635
chrX	150180576	150180605	seq_b,AX-30465345,Affx-6788355,rs7310635,12:105103456,A,C,rs7310635:42-71	27	96.6	42	71	29	rs7310635
chrX	8669638	8669668	seq_b,AX-30465345,Affx-6788355,rs7310635,12:105103456,A,C,rs7310635:41-71	26	93.4	41	71	30	rs7310635
chrX	10631389	10631419	seq_b,AX-30465345,Affx-6788355,rs7310635,12:105103456,A,C,rs7310635:41-71	26	93.4	41	71	30	rs7310635
chrX	15280123	15280151	seq_b,AX-30465345,Affx-6788355,rs7310635,12:105103456,A,C,rs7310635:43-71	26	96.5	43	71	28	rs7310635
chrX	17448809	17448837	seq_b,AX-30465345,Affx-6788355,rs7310635,12:105103456,A,C,rs7310635:43-71	26	96.5	43	71	28	rs7310635
chrX	20501434	20501464	seq_b,AX-30465345,Affx-6788355,rs7310635,12:105103456,A,C,rs7310635:41-71	26	93.4	41	71	30	rs7310635
chrX	107947644	107947674	seq_b,AX-30465345,Affx-6788355,rs7310635,12:105103456,A,C,rs7310635:41-71	26	93.4	41	71	30	rs7310635
chrX	155134309	155134339	seq_b,AX-30465345,Affx-6788355,rs7310635,12:105103456,A,C,rs7310635:41-71	26	93.4	41	71	30	rs7310635
chrX	50100507	50100534	seq_b,AX-30465345,Affx-6788355,rs7310635,12:105103456,A,C,rs7310635:44-71	25	96.3	44	71	27	rs7310635
chrX	107740309	107740336	seq_b,AX-30465345,Affx-6788355,rs7310635,12:105103456,A,C,rs7310635:44-71	25	96.3	44	71	27	rs7310635
chrX	4365934	4365970	seq_a,AX-30465353,Affx-6788361,rs118079719,12:105103812,A,G,rs118079719:2-40	30	85.3	2	40	38	rs118079719
chrX	9390882	9390913	seq_a,AX-30465353,Affx-6788361,rs118079719,12:105103812,A,G,rs118079719:0-35	28	77.5	0	35	35	rs118079719
chrX	128996956	128997157	seq_a,AX-30465353,Affx-6788361,rs118079719,12:105103812,A,G,rs118079719:0-54	37	95.3	0	54	54	rs118079719
chrX	2995993	2996438	seq_a,AX-30465353,Affx-6788361,rs118079719,12:105103812,A,G,rs118079719:0-71	30	96.9	0	71	71	rs118079719
chrX	43311936	43311956	seq_a,AX-30465353,Affx-6788361,rs118079719,12:105103812,A,G,rs118079719:20-40	20	100.0	20	40	20	rs118079719
chrX	9390882	9390913	seq_b,AX-30465353,Affx-6788361,rs118079719,12:105103812,A,G,rs118079719:0-35	28	77.5	0	35	35	rs118079719
chrX	4365934	4365960	seq_b,AX-30465353,Affx-6788361,rs118079719,12:105103812,A,G,rs118079719:2-32	25	77.0	2	32	30	rs118079719
chrX	128996956	128997157	seq_b,AX-30465353,Affx-6788361,rs118079719,12:105103812,A,G,rs118079719:0-54	37	95.3	0	54	54	rs118079719
chrX	2995993	2996438	seq_b,AX-30465353,Affx-6788361,rs118079719,12:105103812,A,G,rs118079719:0-71	30	96.9	0	71	71	rs118079719
chrY	441621	441642	seq_a,AX-30465605,Affx-6789025,rs1565814,12:105152960,A,G,rs1565814:22-43	21	100.0	22	43	21	rs1565814
chrX	491621	491642	seq_a,AX-30465605,Affx-6789025,rs1565814,12:105152960,A,G,rs1565814:22-43	21	100.0	22	43	21	rs1565814
chrX	66779510	66779530	seq_b,AX-30466111,Affx-6791731,rs117176138,12:105338072,C,G,rs117176138:18-38	20	100.0	18	38	20	rs117176138
chrX	97035304	97035333	seq_a,AX-30466563,Affx-6793455,rs7311981,12:105449957,A,G,rs7311981:11-39	25	96.5	11	39	28	rs7311981
chrX	68595944	68595967	seq_a,AX-30466563,Affx-6793455,rs7311981,12:105449957,A,G,rs7311981:11-34	21	95.7	11	34	23	rs7311981
chrY	22662300	22662323	seq_a,AX-30466563,Affx-6793455,rs7311981,12:105449957,A,G,rs7311981:5-28	21	95.7	5	28	23	rs7311981
chrX	74266511	74266558	seq_a,AX-30466563,Affx-6793455,rs7311981,12:105449957,A,G,rs7311981:0-45	34	88.9	0	45	45	rs7311981
chrX	76046669	76046699	seq_a,AX-30466563,Affx-6793455,rs7311981,12:105449957,A,G,rs7311981:4-34	26	93.4	4	34	30	rs7311981
chrX	71641891	71641926	seq_a,AX-30466563,Affx-6793455,rs7311981,12:105449957,A,G,rs7311981:11-44	28	94.0	11	44	33	rs7311981
chrX	93930557	93930580	seq_a,AX-30466563,Affx-6793455,rs7311981,12:105449957,A,G,rs7311981:10-33	23	100.0	10	33	23	rs7311981
chrX	34704611	34704632	seq_a,AX-30466563,Affx-6793455,rs7311981,12:105449957,A,G,rs7311981:10-31	21	100.0	10	31	21	rs7311981
chrX	97035304	97035328	seq_b,AX-30466563,Affx-6793455,rs7311981,12:105449957,A,G,rs7311981:11-34	22	100.0	11	34	23	rs7311981
chrX	68595944	68595967	seq_b,AX-30466563,Affx-6793455,rs7311981,12:105449957,A,G,rs7311981:11-34	21	95.7	11	34	23	rs7311981
chrY	22662300	22662323	seq_b,AX-30466563,Affx-6793455,rs7311981,12:105449957,A,G,rs7311981:5-28	21	95.7	5	28	23	rs7311981
chrX	76046669	76046699	seq_b,AX-30466563,Affx-6793455,rs7311981,12:105449957,A,G,rs7311981:4-34	26	93.4	4	34	30	rs7311981
chrX	74266533	74266558	seq_b,AX-30466563,Affx-6793455,rs7311981,12:105449957,A,G,rs7311981:0-25	23	96.0	0	25	25	rs7311981
chrX	93930557	93930580	seq_b,AX-30466563,Affx-6793455,rs7311981,12:105449957,A,G,rs7311981:10-33	23	100.0	10	33	23	rs7311981
chrX	34704611	34704632	seq_b,AX-30466563,Affx-6793455,rs7311981,12:105449957,A,G,rs7311981:10-31	21	100.0	10	31	21	rs7311981
chrY	15066614	15066656	seq_a,AX-30466691,Affx-6794063,rs2440693,12:105489923,T,C,rs2440693:1-43	38	95.3	1	43	42	rs2440693
chrY	8052652	8052694	seq_a,AX-30466691,Affx-6794063,rs2440693,12:105489923,T,C,rs2440693:1-43	36	92.9	1	43	42	rs2440693
chrY	20471441	20471482	seq_a,AX-30466691,Affx-6794063,rs2440693,12:105489923,T,C,rs2440693:1-42	35	92.7	1	42	41	rs2440693
chrY	16945422	16945463	seq_a,AX-30466691,Affx-6794063,rs2440693,12:105489923,T,C,rs2440693:1-42	35	92.7	1	42	41	rs2440693
chrY	20380762	20380800	seq_a,AX-30466691,Affx-6794063,rs2440693,12:105489923,T,C,rs2440693:1-39	32	92.2	1	39	38	rs2440693
chrY	9047814	9047848	seq_a,AX-30466691,Affx-6794063,rs2440693,12:105489923,T,C,rs2440693:8-42	30	94.2	8	42	34	rs2440693
chrY	18021358	18021386	seq_a,AX-30466691,Affx-6794063,rs2440693,12:105489923,T,C,rs2440693:7-35	26	96.5	7	35	28	rs2440693
chrY	6984989	6985012	seq_a,AX-30466691,Affx-6794063,rs2440693,12:105489923,T,C,rs2440693:19-42	21	95.7	19	42	23	rs2440693
chrX	112550293	112550334	seq_a,AX-30466691,Affx-6794063,rs2440693,12:105489923,T,C,rs2440693:1-42	41	100.0	1	42	41	rs2440693
chrX	57701311	57701361	seq_a,AX-30466691,Affx-6794063,rs2440693,12:105489923,T,C,rs2440693:0-53	43	85.8	0	53	53	rs2440693
chrX	73225613	73225655	seq_a,AX-30466691,Affx-6794063,rs2440693,12:105489923,T,C,rs2440693:1-43	40	97.7	1	43	42	rs2440693
chrX	131814302	131814343	seq_a,AX-30466691,Affx-6794063,rs2440693,12:105489923,T,C,rs2440693:1-42	39	97.6	1	42	41	rs2440693
chrX	136881498	136881541	seq_a,AX-30466691,Affx-6794063,rs2440693,12:105489923,T,C,rs2440693:0-43	39	95.4	0	43	43	rs2440693
chrX	147913004	147913056	seq_a,AX-30466691,Affx-6794063,rs2440693,12:105489923,T,C,rs2440693:1-60	43	80.4	1	60	59	rs2440693
chrX	16441355	16441397	seq_a,AX-30466691,Affx-6794063,rs2440693,12:105489923,T,C,rs2440693:1-43	38	95.3	1	43	42	rs2440693
chrX	30168166	30168208	seq_a,AX-30466691,Affx-6794063,rs2440693,12:105489923,T,C,rs2440693:1-43	38	95.3	1	43	42	rs2440693
chrX	102365230	102365272	seq_a,AX-30466691,Affx-6794063,rs2440693,12:105489923,T,C,rs2440693:0-42	38	95.3	0	42	42	rs2440693
chrX	129647351	129647395	seq_a,AX-30466691,Affx-6794063,rs2440693,12:105489923,T,C,rs2440693:0-44	38	93.2	0	44	44	rs2440693
chrX	64323591	64323632	seq_a,AX-30466691,Affx-6794063,rs2440693,12:105489923,T,C,rs2440693:1-42	37	95.2	1	42	41	rs2440693
chrX	73245762	73245803	seq_a,AX-30466691,Affx-6794063,rs2440693,12:105489923,T,C,rs2440693:1-42	37	95.2	1	42	41	rs2440693
chrX	124683954	124683995	seq_a,AX-30466691,Affx-6794063,rs2440693,12:105489923,T,C,rs2440693:1-42	37	95.2	1	42	41	rs2440693
chrX	132299616	132299657	seq_a,AX-30466691,Affx-6794063,rs2440693,12:105489923,T,C,rs2440693:1-42	37	95.2	1	42	41	rs2440693
chrX	154787021	154787062	seq_a,AX-30466691,Affx-6794063,rs2440693,12:105489923,T,C,rs2440693:1-42	37	95.2	1	42	41	rs2440693
chrX	15124566	15124615	seq_a,AX-30466691,Affx-6794063,rs2440693,12:105489923,T,C,rs2440693:1-51	39	87.3	1	51	50	rs2440693
chrY	4331361	4331402	seq_a,AX-30466691,Affx-6794063,rs2440693,12:105489923,T,C,rs2440693:1-42	39	97.6	1	42	41	rs2440693
chrY	15985462	15985504	seq_a,AX-30466691,Affx-6794063,rs2440693,12:105489923,T,C,rs2440693:1-43	38	95.3	1	43	42	rs2440693
chrY	19708290	19708331	seq_a,AX-30466691,Affx-6794063,rs2440693,12:105489923,T,C,rs2440693:1-42	35	92.7	1	42	41	rs2440693
chrY	19798979	19799017	seq_a,AX-30466691,Affx-6794063,rs2440693,12:105489923,T,C,rs2440693:1-39	32	92.2	1	39	38	rs2440693
chrY	21120370	21120411	seq_a,AX-30466691,Affx-6794063,rs2440693,12:105489923,T,C,rs2440693:1-42	31	87.9	1	42	41	rs2440693
chrX	107239714	107239755	seq_a,AX-30466691,Affx-6794063,rs2440693,12:105489923,T,C,rs2440693:2-43	41	100.0	2	43	41	rs2440693
chrX	8481248	8481306	seq_a,AX-30466691,Affx-6794063,rs2440693,12:105489923,T,C,rs2440693:1-49	43	95.9	1	49	48	rs2440693
chrX	127987273	127987319	seq_a,AX-30466691,Affx-6794063,rs2440693,12:105489923,T,C,rs2440693:1-47	40	93.5	1	47	46	rs2440693
chrX	51979051	51979092	seq_a,AX-30466691,Affx-6794063,rs2440693,12:105489923,T,C,rs2440693:1-42	39	97.6	1	42	41	rs2440693
chrX	67235893	67235934	seq_a,AX-30466691,Affx-6794063,rs2440693,12:105489923,T,C,rs2440693:1-42	39	97.6	1	42	41	rs2440693
chrX	76063814	76063855	seq_a,AX-30466691,Affx-6794063,rs2440693,12:105489923,T,C,rs2440693:1-42	39	97.6	1	42	41	rs2440693
chrX	90135914	90135955	seq_a,AX-30466691,Affx-6794063,rs2440693,12:105489923,T,C,rs2440693:1-42	39	97.6	1	42	41	rs2440693
chrX	121933928	121933969	seq_a,AX-30466691,Affx-6794063,rs2440693,12:105489923,T,C,rs2440693:1-42	39	97.6	1	42	41	rs2440693
chrX	47937116	47937158	seq_a,AX-30466691,Affx-6794063,rs2440693,12:105489923,T,C,rs2440693:1-43	38	95.3	1	43	42	rs2440693
chrX	119941690	119941732	seq_a,AX-30466691,Affx-6794063,rs2440693,12:105489923,T,C,rs2440693:0-42	38	95.3	0	42	42	rs2440693
chrX	124600516	124600558	seq_a,AX-30466691,Affx-6794063,rs2440693,12:105489923,T,C,rs2440693:0-42	38	95.3	0	42	42	rs2440693
chrX	139764654	139764698	seq_a,AX-30466691,Affx-6794063,rs2440693,12:105489923,T,C,rs2440693:0-44	38	93.2	0	44	44	rs2440693
chrX	146178540	146178582	seq_a,AX-30466691,Affx-6794063,rs2440693,12:105489923,T,C,rs2440693:1-43	38	95.3	1	43	42	rs2440693
chrX	152266368	152266410	seq_a,AX-30466691,Affx-6794063,rs2440693,12:105489923,T,C,rs2440693:0-42	38	95.3	0	42	42	rs2440693
chrX	152452741	152452783	seq_a,AX-30466691,Affx-6794063,rs2440693,12:105489923,T,C,rs2440693:0-42	38	95.3	0	42	42	rs2440693
chrX	46556809	46556850	seq_a,AX-30466691,Affx-6794063,rs2440693,12:105489923,T,C,rs2440693:1-42	37	95.2	1	42	41	rs2440693
chrY	16493283	16493345	seq_b,AX-30466691,Affx-6794063,rs2440693,12:105489923,T,C,rs2440693:0-50	41	91.9	0	50	50	rs2440693
chrY	19056170	19056212	seq_b,AX-30466691,Affx-6794063,rs2440693,12:105489923,T,C,rs2440693:0-42	36	92.9	0	42	42	rs2440693
chrY	15066614	15066656	seq_b,AX-30466691,Affx-6794063,rs2440693,12:105489923,T,C,rs2440693:1-43	36	92.9	1	43	42	rs2440693
chrY	8052652	8052694	seq_b,AX-30466691,Affx-6794063,rs2440693,12:105489923,T,C,rs2440693:1-43	34	90.5	1	43	42	rs2440693
chrY	18021358	18021393	seq_b,AX-30466691,Affx-6794063,rs2440693,12:105489923,T,C,rs2440693:7-42	31	94.3	7	42	35	rs2440693
chrY	16945422	16945456	seq_b,AX-30466691,Affx-6794063,rs2440693,12:105489923,T,C,rs2440693:1-35	30	94.2	1	35	34	rs2440693
chrY	20380762	20380796	seq_b,AX-30466691,Affx-6794063,rs2440693,12:105489923,T,C,rs2440693:1-35	28	91.2	1	35	34	rs2440693
chrY	9047814	9047841	seq_b,AX-30466691,Affx-6794063,rs2440693,12:105489923,T,C,rs2440693:8-35	25	96.3	8	35	27	rs2440693
chrY	27958598	27958620	seq_b,AX-30466691,Affx-6794063,rs2440693,12:105489923,T,C,rs2440693:20-42	22	100.0	20	42	22	rs2440693
chrX	112550293	112550334	seq_b,AX-30466691,Affx-6794063,rs2440693,12:105489923,T,C,rs2440693:1-42	39	97.6	1	42	41	rs2440693
chrX	57701311	57701361	seq_b,AX-30466691,Affx-6794063,rs2440693,12:105489923,T,C,rs2440693:0-53	41	83.7	0	53	53	rs2440693
chrX	73225613	73225655	seq_b,AX-30466691,Affx-6794063,rs2440693,12:105489923,T,C,rs2440693:1-43	38	95.3	1	43	42	rs2440693
chrX	126031756	126031797	seq_b,AX-30466691,Affx-6794063,rs2440693,12:105489923,T,C,rs2440693:1-42	37	95.2	1	42	41	rs2440693
chrX	131814302	131814343	seq_b,AX-30466691,Affx-6794063,rs2440693,12:105489923,T,C,rs2440693:1-42	37	95.2	1	42	41	rs2440693
chrX	136881498	136881541	seq_b,AX-30466691,Affx-6794063,rs2440693,12:105489923,T,C,rs2440693:0-43	37	93.1	0	43	43	rs2440693
chrX	154184810	154184853	seq_b,AX-30466691,Affx-6794063,rs2440693,12:105489923,T,C,rs2440693:1-44	37	93.1	1	44	43	rs2440693
chrX	16441355	16441397	seq_b,AX-30466691,Affx-6794063,rs2440693,12:105489923,T,C,rs2440693:1-43	36	92.9	1	43	42	rs2440693
chrX	101090855	101090895	seq_b,AX-30466691,Affx-6794063,rs2440693,12:105489923,T,C,rs2440693:0-40	36	95.0	0	40	40	rs2440693
chrX	129647351	129647395	seq_b,AX-30466691,Affx-6794063,rs2440693,12:105489923,T,C,rs2440693:0-44	36	91.0	0	44	44	rs2440693
chrX	64323591	64323632	seq_b,AX-30466691,Affx-6794063,rs2440693,12:105489923,T,C,rs2440693:1-42	35	92.7	1	42	41	rs2440693
chrX	73245762	73245803	seq_b,AX-30466691,Affx-6794063,rs2440693,12:105489923,T,C,rs2440693:1-42	35	92.7	1	42	41	rs2440693
chrX	113411228	113411269	seq_b,AX-30466691,Affx-6794063,rs2440693,12:105489923,T,C,rs2440693:1-42	35	92.7	1	42	41	rs2440693
chrX	147339103	147339144	seq_b,AX-30466691,Affx-6794063,rs2440693,12:105489923,T,C,rs2440693:1-42	35	92.7	1	42	41	rs2440693
chrX	154787021	154787062	seq_b,AX-30466691,Affx-6794063,rs2440693,12:105489923,T,C,rs2440693:1-42	35	92.7	1	42	41	rs2440693
chrX	21827038	21827080	seq_b,AX-30466691,Affx-6794063,rs2440693,12:105489923,T,C,rs2440693:0-42	34	90.5	0	42	42	rs2440693
chrY	4331361	4331402	seq_b,AX-30466691,Affx-6794063,rs2440693,12:105489923,T,C,rs2440693:1-42	37	95.2	1	42	41	rs2440693
chrY	6530646	6530688	seq_b,AX-30466691,Affx-6794063,rs2440693,12:105489923,T,C,rs2440693:0-42	36	92.9	0	42	42	rs2440693
chrY	15985462	15985504	seq_b,AX-30466691,Affx-6794063,rs2440693,12:105489923,T,C,rs2440693:1-43	36	92.9	1	43	42	rs2440693
chrY	19708297	19708331	seq_b,AX-30466691,Affx-6794063,rs2440693,12:105489923,T,C,rs2440693:1-35	30	94.2	1	35	34	rs2440693
chrX	8481248	8481306	seq_b,AX-30466691,Affx-6794063,rs2440693,12:105489923,T,C,rs2440693:1-49	45	98.0	1	49	48	rs2440693
chrX	127987273	127987319	seq_b,AX-30466691,Affx-6794063,rs2440693,12:105489923,T,C,rs2440693:1-47	42	95.7	1	47	46	rs2440693
chrX	47937116	47937158	seq_b,AX-30466691,Affx-6794063,rs2440693,12:105489923,T,C,rs2440693:1-43	40	97.7	1	43	42	rs2440693
chrX	119941690	119941732	seq_b,AX-30466691,Affx-6794063,rs2440693,12:105489923,T,C,rs2440693:0-42	40	97.7	0	42	42	rs2440693
chrX	35132199	35132250	seq_b,AX-30466691,Affx-6794063,rs2440693,12:105489923,T,C,rs2440693:1-55	42	82.4	1	55	54	rs2440693
chrX	52014844	52014885	seq_b,AX-30466691,Affx-6794063,rs2440693,12:105489923,T,C,rs2440693:1-42	39	97.6	1	42	41	rs2440693
chrX	73026964	73027005	seq_b,AX-30466691,Affx-6794063,rs2440693,12:105489923,T,C,rs2440693:1-42	39	97.6	1	42	41	rs2440693
chrX	107239714	107239755	seq_b,AX-30466691,Affx-6794063,rs2440693,12:105489923,T,C,rs2440693:2-43	39	97.6	2	43	41	rs2440693
chrX	121616037	121616083	seq_b,AX-30466691,Affx-6794063,rs2440693,12:105489923,T,C,rs2440693:1-47	38	91.4	1	47	46	rs2440693
chrX	146178540	146178582	seq_b,AX-30466691,Affx-6794063,rs2440693,12:105489923,T,C,rs2440693:1-43	38	95.3	1	43	42	rs2440693
chrX	6396153	6396194	seq_b,AX-30466691,Affx-6794063,rs2440693,12:105489923,T,C,rs2440693:1-42	37	95.2	1	42	41	rs2440693
chrX	51979051	51979092	seq_b,AX-30466691,Affx-6794063,rs2440693,12:105489923,T,C,rs2440693:1-42	37	95.2	1	42	41	rs2440693
chrX	57356169	57356210	seq_b,AX-30466691,Affx-6794063,rs2440693,12:105489923,T,C,rs2440693:1-42	37	95.2	1	42	41	rs2440693
chrX	67235893	67235934	seq_b,AX-30466691,Affx-6794063,rs2440693,12:105489923,T,C,rs2440693:1-42	37	95.2	1	42	41	rs2440693
chrX	76063814	76063855	seq_b,AX-30466691,Affx-6794063,rs2440693,12:105489923,T,C,rs2440693:1-42	37	95.2	1	42	41	rs2440693
chrX	121933928	121933969	seq_b,AX-30466691,Affx-6794063,rs2440693,12:105489923,T,C,rs2440693:1-42	37	95.2	1	42	41	rs2440693
chrX	73414151	73414311	seq_a,AX-30467139,Affx-6795786,rs3794237,12:105598424,A,G,rs3794237:12-39	26	100.0	12	39	27	rs3794237
chrX	62854487	62854512	seq_a,AX-30467751,Affx-6798156,rs10735403,12:105762443,A,G,rs10735403:10-35	23	96.0	10	35	25	rs10735403
chrX	62854487	62854513	seq_b,AX-30467751,Affx-6798156,rs10735403,12:105762443,A,G,rs10735403:10-36	24	96.2	10	36	26	rs10735403
chrX	93969700	93970057	seq_b,AX-30467859,Affx-6798689,rs73181899,12:105794327,A,G,rs73181899:21-52	30	100.0	21	52	31	rs73181899
chrX	87644939	87644959	seq_b,AX-30467859,Affx-6798689,rs73181899,12:105794327,A,G,rs73181899:23-43	20	100.0	23	43	20	rs73181899
chrY	2196291	2196356	seq_a,AX-30467877,Affx-6798767,rs113594568,12:105801005,T,G,rs113594568:6-70	41	82.6	6	70	64	rs113594568
chrY	21366595	21366634	seq_a,AX-30467877,Affx-6798767,rs113594568,12:105801005,T,G,rs113594568:39-68	25	96.3	39	68	29	rs113594568
chrX	20506847	20506909	seq_a,AX-30467877,Affx-6798767,rs113594568,12:105801005,T,G,rs113594568:11-70	48	91.6	11	70	59	rs113594568
chrX	44329609	44329670	seq_a,AX-30467877,Affx-6798767,rs113594568,12:105801005,T,G,rs113594568:7-68	43	85.3	7	68	61	rs113594568
chrX	2246291	2246356	seq_a,AX-30467877,Affx-6798767,rs113594568,12:105801005,T,G,rs113594568:6-70	41	82.6	6	70	64	rs113594568
chrX	151170540	151170578	seq_a,AX-30467877,Affx-6798767,rs113594568,12:105801005,T,G,rs113594568:32-70	34	94.8	32	70	38	rs113594568
chrX	138171238	138171270	seq_a,AX-30467877,Affx-6798767,rs113594568,12:105801005,T,G,rs113594568:39-71	30	96.9	39	71	32	rs113594568
chrX	4338890	4338921	seq_a,AX-30467877,Affx-6798767,rs113594568,12:105801005,T,G,rs113594568:39-70	29	96.8	39	70	31	rs113594568
chrX	67659356	67659387	seq_a,AX-30467877,Affx-6798767,rs113594568,12:105801005,T,G,rs113594568:39-70	29	96.8	39	70	31	rs113594568
chrX	2704986	2705051	seq_a,AX-30467877,Affx-6798767,rs113594568,12:105801005,T,G,rs113594568:6-70	35	88.9	6	70	64	rs113594568
chrX	54644325	54644356	seq_a,AX-30467877,Affx-6798767,rs113594568,12:105801005,T,G,rs113594568:39-70	27	93.6	39	70	31	rs113594568
chrX	102544968	102544998	seq_a,AX-30467877,Affx-6798767,rs113594568,12:105801005,T,G,rs113594568:4-36	29	86.7	4	36	32	rs113594568
chrX	140056926	140056957	seq_a,AX-30467877,Affx-6798767,rs113594568,12:105801005,T,G,rs113594568:39-70	25	90.4	39	70	31	rs113594568
chrX	71125490	71125514	seq_a,AX-30467877,Affx-6798767,rs113594568,12:105801005,T,G,rs113594568:46-70	24	100.0	46	70	24	rs113594568
chrX	113606499	113606523	seq_a,AX-30467877,Affx-6798767,rs113594568,12:105801005,T,G,rs113594568:46-70	24	100.0	46	70	24	rs113594568
chrX	119822248	119822272	seq_a,AX-30467877,Affx-6798767,rs113594568,12:105801005,T,G,rs113594568:46-70	24	100.0	46	70	24	rs113594568
chrX	132332515	132332539	seq_a,AX-30467877,Affx-6798767,rs113594568,12:105801005,T,G,rs113594568:46-70	24	100.0	46	70	24	rs113594568
chrX	85148844	85148869	seq_a,AX-30467877,Affx-6798767,rs113594568,12:105801005,T,G,rs113594568:46-71	23	96.0	46	71	25	rs113594568
chrY	5644191	5644211	seq_a,AX-30467877,Affx-6798767,rs113594568,12:105801005,T,G,rs113594568:51-71	20	100.0	51	71	20	rs113594568
chrX	133338905	133338973	seq_a,AX-30467877,Affx-6798767,rs113594568,12:105801005,T,G,rs113594568:2-70	52	88.3	2	70	68	rs113594568
chrX	150855042	150855089	seq_a,AX-30467877,Affx-6798767,rs113594568,12:105801005,T,G,rs113594568:23-70	35	87.3	23	70	47	rs113594568
chrX	17346122	17346168	seq_a,AX-30467877,Affx-6798767,rs113594568,12:105801005,T,G,rs113594568:8-56	37	82.7	8	56	48	rs113594568
chrX	40471978	40472045	seq_a,AX-30467877,Affx-6798767,rs113594568,12:105801005,T,G,rs113594568:4-71	38	85.5	4	71	67	rs113594568
chrX	147168550	147168599	seq_a,AX-30467877,Affx-6798767,rs113594568,12:105801005,T,G,rs113594568:23-71	31	83.4	23	71	48	rs113594568
chrX	97654190	97654257	seq_a,AX-30467877,Affx-6798767,rs113594568,12:105801005,T,G,rs113594568:4-71	34	76.2	4	71	67	rs113594568
chrX	104989386	104989417	seq_a,AX-30467877,Affx-6798767,rs113594568,12:105801005,T,G,rs113594568:40-71	29	96.8	40	71	31	rs113594568
chrX	30131517	30131549	seq_a,AX-30467877,Affx-6798767,rs113594568,12:105801005,T,G,rs113594568:38-70	28	93.8	38	70	32	rs113594568
chrX	126784782	126784850	seq_a,AX-30467877,Affx-6798767,rs113594568,12:105801005,T,G,rs113594568:4-71	41	93.8	4	71	67	rs113594568
chrX	50027384	50027419	seq_a,AX-30467877,Affx-6798767,rs113594568,12:105801005,T,G,rs113594568:20-58	30	82.4	20	58	38	rs113594568
chrX	131673273	131673299	seq_a,AX-30467877,Affx-6798767,rs113594568,12:105801005,T,G,rs113594568:39-65	24	96.2	39	65	26	rs113594568
chrX	123167292	123167316	seq_a,AX-30467877,Affx-6798767,rs113594568,12:105801005,T,G,rs113594568:46-70	24	100.0	46	70	24	rs113594568
chrX	110885123	110885147	seq_a,AX-30467877,Affx-6798767,rs113594568,12:105801005,T,G,rs113594568:47-71	24	100.0	47	71	24	rs113594568
chrX	92557830	92557854	seq_a,AX-30467877,Affx-6798767,rs113594568,12:105801005,T,G,rs113594568:46-70	24	100.0	46	70	24	rs113594568
chrX	6813759	6813784	seq_a,AX-30467877,Affx-6798767,rs113594568,12:105801005,T,G,rs113594568:46-71	23	96.0	46	71	25	rs113594568
chrX	91914418	91914438	seq_a,AX-30467877,Affx-6798767,rs113594568,12:105801005,T,G,rs113594568:51-71	20	100.0	51	71	20	rs113594568
chrY	21366595	21366634	seq_b,AX-30467877,Affx-6798767,rs113594568,12:105801005,T,G,rs113594568:39-68	25	96.3	39	68	29	rs113594568
chrX	20506847	20506909	seq_b,AX-30467877,Affx-6798767,rs113594568,12:105801005,T,G,rs113594568:11-70	46	89.9	11	70	59	rs113594568
chrX	44329609	44329670	seq_b,AX-30467877,Affx-6798767,rs113594568,12:105801005,T,G,rs113594568:7-68	41	83.7	7	68	61	rs113594568
chrX	138171238	138171270	seq_b,AX-30467877,Affx-6798767,rs113594568,12:105801005,T,G,rs113594568:39-71	30	96.9	39	71	32	rs113594568
chrX	4338890	4338921	seq_b,AX-30467877,Affx-6798767,rs113594568,12:105801005,T,G,rs113594568:39-70	29	96.8	39	70	31	rs113594568
chrX	67659356	67659387	seq_b,AX-30467877,Affx-6798767,rs113594568,12:105801005,T,G,rs113594568:39-70	29	96.8	39	70	31	rs113594568
chrX	151170547	151170578	seq_b,AX-30467877,Affx-6798767,rs113594568,12:105801005,T,G,rs113594568:39-70	29	96.8	39	70	31	rs113594568
chrX	54644325	54644356	seq_b,AX-30467877,Affx-6798767,rs113594568,12:105801005,T,G,rs113594568:39-70	27	93.6	39	70	31	rs113594568
chrX	102544968	102544997	seq_b,AX-30467877,Affx-6798767,rs113594568,12:105801005,T,G,rs113594568:4-35	28	86.3	4	35	31	rs113594568
chrX	140056926	140056957	seq_b,AX-30467877,Affx-6798767,rs113594568,12:105801005,T,G,rs113594568:39-70	25	90.4	39	70	31	rs113594568
chrX	71125490	71125514	seq_b,AX-30467877,Affx-6798767,rs113594568,12:105801005,T,G,rs113594568:46-70	24	100.0	46	70	24	rs113594568
chrX	113606499	113606523	seq_b,AX-30467877,Affx-6798767,rs113594568,12:105801005,T,G,rs113594568:46-70	24	100.0	46	70	24	rs113594568
chrX	119822248	119822272	seq_b,AX-30467877,Affx-6798767,rs113594568,12:105801005,T,G,rs113594568:46-70	24	100.0	46	70	24	rs113594568
chrX	132332515	132332539	seq_b,AX-30467877,Affx-6798767,rs113594568,12:105801005,T,G,rs113594568:46-70	24	100.0	46	70	24	rs113594568
chrX	85148844	85148869	seq_b,AX-30467877,Affx-6798767,rs113594568,12:105801005,T,G,rs113594568:46-71	23	96.0	46	71	25	rs113594568
chrX	130589753	130589775	seq_b,AX-30467877,Affx-6798767,rs113594568,12:105801005,T,G,rs113594568:48-70	22	100.0	48	70	22	rs113594568
chrX	16314113	16314138	seq_b,AX-30467877,Affx-6798767,rs113594568,12:105801005,T,G,rs113594568:47-71	23	100.0	47	71	24	rs113594568
chrY	5644191	5644211	seq_b,AX-30467877,Affx-6798767,rs113594568,12:105801005,T,G,rs113594568:51-71	20	100.0	51	71	20	rs113594568
chrX	133338905	133338973	seq_b,AX-30467877,Affx-6798767,rs113594568,12:105801005,T,G,rs113594568:2-70	50	86.8	2	70	68	rs113594568
chrX	150855042	150855089	seq_b,AX-30467877,Affx-6798767,rs113594568,12:105801005,T,G,rs113594568:23-70	33	85.2	23	70	47	rs113594568
chrX	17346122	17346168	seq_b,AX-30467877,Affx-6798767,rs113594568,12:105801005,T,G,rs113594568:8-56	35	80.5	8	56	48	rs113594568
chrX	40471978	40472045	seq_b,AX-30467877,Affx-6798767,rs113594568,12:105801005,T,G,rs113594568:4-71	38	85.5	4	71	67	rs113594568
chrX	104989386	104989417	seq_b,AX-30467877,Affx-6798767,rs113594568,12:105801005,T,G,rs113594568:40-71	29	96.8	40	71	31	rs113594568
chrX	30131517	30131549	seq_b,AX-30467877,Affx-6798767,rs113594568,12:105801005,T,G,rs113594568:38-70	28	93.8	38	70	32	rs113594568
chrX	126784782	126784850	seq_b,AX-30467877,Affx-6798767,rs113594568,12:105801005,T,G,rs113594568:4-71	41	93.8	4	71	67	rs113594568
chrX	147168550	147168599	seq_b,AX-30467877,Affx-6798767,rs113594568,12:105801005,T,G,rs113594568:23-71	29	81.3	23	71	48	rs113594568
chrX	97654190	97654257	seq_b,AX-30467877,Affx-6798767,rs113594568,12:105801005,T,G,rs113594568:4-71	32	74.7	4	71	67	rs113594568
chrX	131673273	131673299	seq_b,AX-30467877,Affx-6798767,rs113594568,12:105801005,T,G,rs113594568:39-65	24	96.2	39	65	26	rs113594568
chrX	123167292	123167316	seq_b,AX-30467877,Affx-6798767,rs113594568,12:105801005,T,G,rs113594568:46-70	24	100.0	46	70	24	rs113594568
chrX	110885123	110885147	seq_b,AX-30467877,Affx-6798767,rs113594568,12:105801005,T,G,rs113594568:47-71	24	100.0	47	71	24	rs113594568
chrX	92557830	92557854	seq_b,AX-30467877,Affx-6798767,rs113594568,12:105801005,T,G,rs113594568:46-70	24	100.0	46	70	24	rs113594568
chrX	6813759	6813784	seq_b,AX-30467877,Affx-6798767,rs113594568,12:105801005,T,G,rs113594568:46-71	23	96.0	46	71	25	rs113594568
chrX	91914418	91914438	seq_b,AX-30467877,Affx-6798767,rs113594568,12:105801005,T,G,rs113594568:51-71	20	100.0	51	71	20	rs113594568
chrY	16479948	16479983	seq_a,AX-30468111,Affx-6800060,rs72487522,12:105893064,A,C,rs72487522:0-35	27	88.6	0	35	35	rs72487522
chrY	2773135	2773156	seq_a,AX-30468111,Affx-6800060,rs72487522,12:105893064,A,C,rs72487522:16-37	21	100.0	16	37	21	rs72487522
chrX	89020799	89020842	seq_a,AX-30468111,Affx-6800060,rs72487522,12:105893064,A,C,rs72487522:0-43	31	86.1	0	43	43	rs72487522
chrX	87606277	87606312	seq_a,AX-30468111,Affx-6800060,rs72487522,12:105893064,A,C,rs72487522:0-35	29	91.5	0	35	35	rs72487522
chrX	62056404	62056438	seq_a,AX-30468111,Affx-6800060,rs72487522,12:105893064,A,C,rs72487522:1-35	26	88.3	1	35	34	rs72487522
chrX	77116721	77116754	seq_a,AX-30468111,Affx-6800060,rs72487522,12:105893064,A,C,rs72487522:2-35	25	87.9	2	35	33	rs72487522
chrX	77682180	77682204	seq_a,AX-30468111,Affx-6800060,rs72487522,12:105893064,A,C,rs72487522:19-43	24	100.0	19	43	24	rs72487522
chrX	74042424	74042459	seq_a,AX-30468111,Affx-6800060,rs72487522,12:105893064,A,C,rs72487522:0-35	23	82.9	0	35	35	rs72487522
chrX	18269611	18269645	seq_a,AX-30468111,Affx-6800060,rs72487522,12:105893064,A,C,rs72487522:0-37	26	80.0	0	37	37	rs72487522
chrX	22412617	22412639	seq_a,AX-30468111,Affx-6800060,rs72487522,12:105893064,A,C,rs72487522:13-35	22	100.0	13	35	22	rs72487522
chrX	63547273	63547297	seq_a,AX-30468111,Affx-6800060,rs72487522,12:105893064,A,C,rs72487522:16-40	22	95.9	16	40	24	rs72487522
chrX	67369354	67369376	seq_a,AX-30468111,Affx-6800060,rs72487522,12:105893064,A,C,rs72487522:16-38	22	100.0	16	38	22	rs72487522
chrX	70105317	70105341	seq_a,AX-30468111,Affx-6800060,rs72487522,12:105893064,A,C,rs72487522:16-40	22	95.9	16	40	24	rs72487522
chrX	105476098	105476120	seq_a,AX-30468111,Affx-6800060,rs72487522,12:105893064,A,C,rs72487522:16-38	22	100.0	16	38	22	rs72487522
chrX	118075612	118075646	seq_a,AX-30468111,Affx-6800060,rs72487522,12:105893064,A,C,rs72487522:0-37	26	80.0	0	37	37	rs72487522
chrX	149294441	149294462	seq_a,AX-30468111,Affx-6800060,rs72487522,12:105893064,A,C,rs72487522:16-37	21	100.0	16	37	21	rs72487522
chrX	107893365	107893386	seq_a,AX-30468111,Affx-6800060,rs72487522,12:105893064,A,C,rs72487522:16-37	21	100.0	16	37	21	rs72487522
chrX	106354484	106354505	seq_a,AX-30468111,Affx-6800060,rs72487522,12:105893064,A,C,rs72487522:16-37	21	100.0	16	37	21	rs72487522
chrY	59243390	59243414	seq_a,AX-30468111,Affx-6800060,rs72487522,12:105893064,A,C,rs72487522:16-40	22	95.9	16	40	24	rs72487522
chrX	93541214	93541251	seq_a,AX-30468111,Affx-6800060,rs72487522,12:105893064,A,C,rs72487522:0-37	29	89.2	0	37	37	rs72487522
chrX	116611187	116611222	seq_a,AX-30468111,Affx-6800060,rs72487522,12:105893064,A,C,rs72487522:0-35	27	88.6	0	35	35	rs72487522
chrX	128292789	128292821	seq_a,AX-30468111,Affx-6800060,rs72487522,12:105893064,A,C,rs72487522:0-32	26	90.7	0	32	32	rs72487522
chrX	119530232	119530263	seq_a,AX-30468111,Affx-6800060,rs72487522,12:105893064,A,C,rs72487522:4-35	25	90.4	4	35	31	rs72487522
chrX	35268209	35268240	seq_a,AX-30468111,Affx-6800060,rs72487522,12:105893064,A,C,rs72487522:10-40	25	93.2	10	40	30	rs72487522
chrX	53778455	53778511	seq_a,AX-30468111,Affx-6800060,rs72487522,12:105893064,A,C,rs72487522:15-48	29	97.0	15	48	33	rs72487522
chrX	155140384	155140408	seq_a,AX-30468111,Affx-6800060,rs72487522,12:105893064,A,C,rs72487522:16-40	22	95.9	16	40	24	rs72487522
chrX	96914490	96914512	seq_a,AX-30468111,Affx-6800060,rs72487522,12:105893064,A,C,rs72487522:16-38	22	100.0	16	38	22	rs72487522
chrX	87852611	87852641	seq_a,AX-30468111,Affx-6800060,rs72487522,12:105893064,A,C,rs72487522:0-35	25	75.9	0	35	35	rs72487522
chrX	136795573	136795605	seq_a,AX-30468111,Affx-6800060,rs72487522,12:105893064,A,C,rs72487522:0-35	24	78.6	0	35	35	rs72487522
chrY	16479948	16479983	seq_b,AX-30468111,Affx-6800060,rs72487522,12:105893064,A,C,rs72487522:0-35	27	88.6	0	35	35	rs72487522
chrY	19661491	19661512	seq_b,AX-30468111,Affx-6800060,rs72487522,12:105893064,A,C,rs72487522:16-37	21	100.0	16	37	21	rs72487522
chrX	100904797	100904840	seq_b,AX-30468111,Affx-6800060,rs72487522,12:105893064,A,C,rs72487522:0-43	33	88.4	0	43	43	rs72487522
chrX	109896224	109896267	seq_b,AX-30468111,Affx-6800060,rs72487522,12:105893064,A,C,rs72487522:0-43	33	88.4	0	43	43	rs72487522
chrX	87606277	87606315	seq_b,AX-30468111,Affx-6800060,rs72487522,12:105893064,A,C,rs72487522:0-38	32	92.2	0	38	38	rs72487522
chrX	112550719	112550759	seq_b,AX-30468111,Affx-6800060,rs72487522,12:105893064,A,C,rs72487522:0-40	32	90.0	0	40	40	rs72487522
chrX	41850236	41850276	seq_b,AX-30468111,Affx-6800060,rs72487522,12:105893064,A,C,rs72487522:0-40	30	87.5	0	40	40	rs72487522
chrX	46091818	46091858	seq_b,AX-30468111,Affx-6800060,rs72487522,12:105893064,A,C,rs72487522:0-40	30	87.5	0	40	40	rs72487522
chrX	137896712	137896752	seq_b,AX-30468111,Affx-6800060,rs72487522,12:105893064,A,C,rs72487522:0-40	30	87.5	0	40	40	rs72487522
chrX	73302755	73302792	seq_b,AX-30468111,Affx-6800060,rs72487522,12:105893064,A,C,rs72487522:0-37	29	89.2	0	37	37	rs72487522
chrX	77125098	77125135	seq_b,AX-30468111,Affx-6800060,rs72487522,12:105893064,A,C,rs72487522:0-37	29	89.2	0	37	37	rs72487522
chrX	112625817	112625852	seq_b,AX-30468111,Affx-6800060,rs72487522,12:105893064,A,C,rs72487522:2-37	29	91.5	2	37	35	rs72487522
chrX	50811796	50811832	seq_b,AX-30468111,Affx-6800060,rs72487522,12:105893064,A,C,rs72487522:2-38	28	88.9	2	38	36	rs72487522
chrX	144100349	144100387	seq_b,AX-30468111,Affx-6800060,rs72487522,12:105893064,A,C,rs72487522:0-38	28	86.9	0	38	38	rs72487522
chrX	27387682	27387719	seq_b,AX-30468111,Affx-6800060,rs72487522,12:105893064,A,C,rs72487522:0-37	27	86.5	0	37	37	rs72487522
chrX	77116721	77116756	seq_b,AX-30468111,Affx-6800060,rs72487522,12:105893064,A,C,rs72487522:2-37	27	88.6	2	37	35	rs72487522
chrX	144506102	144506139	seq_b,AX-30468111,Affx-6800060,rs72487522,12:105893064,A,C,rs72487522:0-37	27	86.5	0	37	37	rs72487522
chrX	15478077	15478128	seq_b,AX-30468111,Affx-6800060,rs72487522,12:105893064,A,C,rs72487522:5-47	33	94.8	5	47	42	rs72487522
chrY	20518265	20518286	seq_b,AX-30468111,Affx-6800060,rs72487522,12:105893064,A,C,rs72487522:16-37	21	100.0	16	37	21	rs72487522
chrY	17343022	17343043	seq_b,AX-30468111,Affx-6800060,rs72487522,12:105893064,A,C,rs72487522:16-37	21	100.0	16	37	21	rs72487522
chrY	5837052	5837073	seq_b,AX-30468111,Affx-6800060,rs72487522,12:105893064,A,C,rs72487522:16-37	21	100.0	16	37	21	rs72487522
chrY	4294045	4294066	seq_b,AX-30468111,Affx-6800060,rs72487522,12:105893064,A,C,rs72487522:16-37	21	100.0	16	37	21	rs72487522
chrY	3263783	3263804	seq_b,AX-30468111,Affx-6800060,rs72487522,12:105893064,A,C,rs72487522:16-37	21	100.0	16	37	21	rs72487522
chrY	3151268	3151289	seq_b,AX-30468111,Affx-6800060,rs72487522,12:105893064,A,C,rs72487522:16-37	21	100.0	16	37	21	rs72487522
chrX	27212838	27212878	seq_b,AX-30468111,Affx-6800060,rs72487522,12:105893064,A,C,rs72487522:0-40	30	87.5	0	40	40	rs72487522
chrX	65431958	65431998	seq_b,AX-30468111,Affx-6800060,rs72487522,12:105893064,A,C,rs72487522:0-40	30	87.5	0	40	40	rs72487522
chrX	125216004	125216042	seq_b,AX-30468111,Affx-6800060,rs72487522,12:105893064,A,C,rs72487522:0-38	30	89.5	0	38	38	rs72487522
chrX	154140249	154140289	seq_b,AX-30468111,Affx-6800060,rs72487522,12:105893064,A,C,rs72487522:0-40	30	87.5	0	40	40	rs72487522
chrX	33955546	33955583	seq_b,AX-30468111,Affx-6800060,rs72487522,12:105893064,A,C,rs72487522:1-38	29	89.2	1	38	37	rs72487522
chrX	116611185	116611222	seq_b,AX-30468111,Affx-6800060,rs72487522,12:105893064,A,C,rs72487522:0-37	29	89.2	0	37	37	rs72487522
chrX	29222610	29222650	seq_b,AX-30468111,Affx-6800060,rs72487522,12:105893064,A,C,rs72487522:0-40	28	85.0	0	40	40	rs72487522
chrX	51168453	51168493	seq_b,AX-30468111,Affx-6800060,rs72487522,12:105893064,A,C,rs72487522:0-40	28	85.0	0	40	40	rs72487522
chrX	76386808	76386846	seq_b,AX-30468111,Affx-6800060,rs72487522,12:105893064,A,C,rs72487522:0-38	28	86.9	0	38	38	rs72487522
chrX	27024416	27024455	seq_b,AX-30468111,Affx-6800060,rs72487522,12:105893064,A,C,rs72487522:17-52	29	94.0	17	52	35	rs72487522
chrX	100774929	100774967	seq_b,AX-30468111,Affx-6800060,rs72487522,12:105893064,A,C,rs72487522:2-40	26	84.3	2	40	38	rs72487522
chrX	128292789	128292821	seq_b,AX-30468111,Affx-6800060,rs72487522,12:105893064,A,C,rs72487522:0-32	26	90.7	0	32	32	rs72487522
chrX	10005888	10005915	seq_b,AX-30468111,Affx-6800060,rs72487522,12:105893064,A,C,rs72487522:11-38	25	96.3	11	38	27	rs72487522
chrX	35268209	35268240	seq_b,AX-30468111,Affx-6800060,rs72487522,12:105893064,A,C,rs72487522:10-40	27	96.6	10	40	30	rs72487522
chrX	84977890	84977917	seq_b,AX-30468111,Affx-6800060,rs72487522,12:105893064,A,C,rs72487522:16-43	25	96.3	16	43	27	rs72487522
chrX	119530232	119530263	seq_b,AX-30468111,Affx-6800060,rs72487522,12:105893064,A,C,rs72487522:4-35	25	90.4	4	35	31	rs72487522
chrY	14299942	14299971	seq_a,AX-30468219,Affx-6800661,rs6539218,12:105934875,T,C,rs6539218:0-29	27	96.6	0	29	29	rs6539218
chrY	14195375	14195404	seq_a,AX-30468219,Affx-6800661,rs6539218,12:105934875,T,C,rs6539218:0-29	27	96.6	0	29	29	rs6539218
chrY	16156318	16156343	seq_a,AX-30468219,Affx-6800661,rs6539218,12:105934875,T,C,rs6539218:4-29	25	100.0	4	29	25	rs6539218
chrY	18692833	18692862	seq_a,AX-30468219,Affx-6800661,rs6539218,12:105934875,T,C,rs6539218:0-29	25	93.2	0	29	29	rs6539218
chrY	2506771	2506793	seq_a,AX-30468219,Affx-6800661,rs6539218,12:105934875,T,C,rs6539218:0-22	20	95.5	0	22	22	rs6539218
chrX	82676908	82676952	seq_a,AX-30468219,Affx-6800661,rs6539218,12:105934875,T,C,rs6539218:0-43	38	95.4	0	43	43	rs6539218
chrX	33321967	33322006	seq_a,AX-30468219,Affx-6800661,rs6539218,12:105934875,T,C,rs6539218:3-41	35	97.4	3	41	38	rs6539218
chrX	121461635	121461676	seq_a,AX-30468219,Affx-6800661,rs6539218,12:105934875,T,C,rs6539218:3-43	35	95.0	3	43	40	rs6539218
chrX	15184435	15184473	seq_a,AX-30468219,Affx-6800661,rs6539218,12:105934875,T,C,rs6539218:4-41	32	94.6	4	41	37	rs6539218
chrX	115459973	115460011	seq_a,AX-30468219,Affx-6800661,rs6539218,12:105934875,T,C,rs6539218:6-43	32	94.6	6	43	37	rs6539218
chrX	139254111	139254147	seq_a,AX-30468219,Affx-6800661,rs6539218,12:105934875,T,C,rs6539218:0-35	32	97.2	0	35	35	rs6539218
chrX	141116930	141116966	seq_a,AX-30468219,Affx-6800661,rs6539218,12:105934875,T,C,rs6539218:0-35	32	97.2	0	35	35	rs6539218
chrX	43108188	43108220	seq_a,AX-30468219,Affx-6800661,rs6539218,12:105934875,T,C,rs6539218:0-31	28	96.8	0	31	31	rs6539218
chrX	50470746	50470780	seq_a,AX-30468219,Affx-6800661,rs6539218,12:105934875,T,C,rs6539218:0-33	28	94.0	0	33	33	rs6539218
chrX	73563783	73563815	seq_a,AX-30468219,Affx-6800661,rs6539218,12:105934875,T,C,rs6539218:0-31	28	96.8	0	31	31	rs6539218
chrX	94933364	94933396	seq_a,AX-30468219,Affx-6800661,rs6539218,12:105934875,T,C,rs6539218:0-31	28	96.8	0	31	31	rs6539218
chrX	99586882	99586914	seq_a,AX-30468219,Affx-6800661,rs6539218,12:105934875,T,C,rs6539218:0-31	28	96.8	0	31	31	rs6539218
chrX	99709370	99709399	seq_a,AX-30468219,Affx-6800661,rs6539218,12:105934875,T,C,rs6539218:0-29	27	96.6	0	29	29	rs6539218
chrX	112925305	112925334	seq_a,AX-30468219,Affx-6800661,rs6539218,12:105934875,T,C,rs6539218:0-29	27	96.6	0	29	29	rs6539218
chrX	115862938	115862967	seq_a,AX-30468219,Affx-6800661,rs6539218,12:105934875,T,C,rs6539218:0-29	27	96.6	0	29	29	rs6539218
chrX	140297466	140297498	seq_a,AX-30468219,Affx-6800661,rs6539218,12:105934875,T,C,rs6539218:0-31	28	96.8	0	31	31	rs6539218
chrY	4156737	4156769	seq_a,AX-30468219,Affx-6800661,rs6539218,12:105934875,T,C,rs6539218:0-31	28	96.8	0	31	31	rs6539218
chrY	4137635	4137665	seq_a,AX-30468219,Affx-6800661,rs6539218,12:105934875,T,C,rs6539218:4-33	28	100.0	4	33	29	rs6539218
chrY	13197891	13197920	seq_a,AX-30468219,Affx-6800661,rs6539218,12:105934875,T,C,rs6539218:0-29	27	96.6	0	29	29	rs6539218
chrY	16110146	16110171	seq_a,AX-30468219,Affx-6800661,rs6539218,12:105934875,T,C,rs6539218:4-29	25	100.0	4	29	25	rs6539218
chrY	4236542	4236565	seq_a,AX-30468219,Affx-6800661,rs6539218,12:105934875,T,C,rs6539218:4-27	23	100.0	4	27	23	rs6539218
chrY	4459208	4459231	seq_a,AX-30468219,Affx-6800661,rs6539218,12:105934875,T,C,rs6539218:4-27	21	95.7	4	27	23	rs6539218
chrX	63368624	63368653	seq_a,AX-30468219,Affx-6800661,rs6539218,12:105934875,T,C,rs6539218:0-29	27	96.6	0	29	29	rs6539218
chrX	89942422	89942452	seq_a,AX-30468219,Affx-6800661,rs6539218,12:105934875,T,C,rs6539218:4-33	28	100.0	4	33	29	rs6539218
chrX	89961535	89961567	seq_a,AX-30468219,Affx-6800661,rs6539218,12:105934875,T,C,rs6539218:0-31	28	96.8	0	31	31	rs6539218
chrX	127125268	127125300	seq_a,AX-30468219,Affx-6800661,rs6539218,12:105934875,T,C,rs6539218:0-31	28	96.8	0	31	31	rs6539218
chrX	152146930	152146959	seq_a,AX-30468219,Affx-6800661,rs6539218,12:105934875,T,C,rs6539218:0-29	27	96.6	0	29	29	rs6539218
chrX	100191216	100191245	seq_a,AX-30468219,Affx-6800661,rs6539218,12:105934875,T,C,rs6539218:3-31	27	100.0	3	31	28	rs6539218
chrX	6275628	6275655	seq_a,AX-30468219,Affx-6800661,rs6539218,12:105934875,T,C,rs6539218:0-27	25	96.3	0	27	27	rs6539218
chrX	7148559	7148586	seq_a,AX-30468219,Affx-6800661,rs6539218,12:105934875,T,C,rs6539218:0-27	25	96.3	0	27	27	rs6539218
chrX	7902881	7902908	seq_a,AX-30468219,Affx-6800661,rs6539218,12:105934875,T,C,rs6539218:0-27	25	96.3	0	27	27	rs6539218
chrX	10369908	10369940	seq_a,AX-30468219,Affx-6800661,rs6539218,12:105934875,T,C,rs6539218:0-31	26	93.6	0	31	31	rs6539218
chrX	17696455	17696482	seq_a,AX-30468219,Affx-6800661,rs6539218,12:105934875,T,C,rs6539218:0-27	25	96.3	0	27	27	rs6539218
chrX	21139347	21139374	seq_a,AX-30468219,Affx-6800661,rs6539218,12:105934875,T,C,rs6539218:0-27	25	96.3	0	27	27	rs6539218
chrX	22079962	22079987	seq_a,AX-30468219,Affx-6800661,rs6539218,12:105934875,T,C,rs6539218:4-29	25	100.0	4	29	25	rs6539218
chrX	28924055	28924082	seq_a,AX-30468219,Affx-6800661,rs6539218,12:105934875,T,C,rs6539218:0-27	25	96.3	0	27	27	rs6539218
chrX	35786039	35786064	seq_a,AX-30468219,Affx-6800661,rs6539218,12:105934875,T,C,rs6539218:4-29	25	100.0	4	29	25	rs6539218
chrX	36781640	36781669	seq_a,AX-30468219,Affx-6800661,rs6539218,12:105934875,T,C,rs6539218:0-29	25	93.2	0	29	29	rs6539218
chrY	14299942	14299971	seq_b,AX-30468219,Affx-6800661,rs6539218,12:105934875,T,C,rs6539218:0-29	27	96.6	0	29	29	rs6539218
chrY	14195375	14195404	seq_b,AX-30468219,Affx-6800661,rs6539218,12:105934875,T,C,rs6539218:0-29	27	96.6	0	29	29	rs6539218
chrY	16156318	16156343	seq_b,AX-30468219,Affx-6800661,rs6539218,12:105934875,T,C,rs6539218:4-29	25	100.0	4	29	25	rs6539218
chrY	18692833	18692862	seq_b,AX-30468219,Affx-6800661,rs6539218,12:105934875,T,C,rs6539218:0-29	25	93.2	0	29	29	rs6539218
chrY	2506771	2506793	seq_b,AX-30468219,Affx-6800661,rs6539218,12:105934875,T,C,rs6539218:0-22	20	95.5	0	22	22	rs6539218
chrX	82676908	82676952	seq_b,AX-30468219,Affx-6800661,rs6539218,12:105934875,T,C,rs6539218:0-43	38	95.4	0	43	43	rs6539218
chrX	33321967	33322006	seq_b,AX-30468219,Affx-6800661,rs6539218,12:105934875,T,C,rs6539218:3-41	35	97.4	3	41	38	rs6539218
chrX	121461635	121461676	seq_b,AX-30468219,Affx-6800661,rs6539218,12:105934875,T,C,rs6539218:3-43	35	95.0	3	43	40	rs6539218
chrX	141116930	141116969	seq_b,AX-30468219,Affx-6800661,rs6539218,12:105934875,T,C,rs6539218:0-38	35	97.4	0	38	38	rs6539218
chrX	15184435	15184473	seq_b,AX-30468219,Affx-6800661,rs6539218,12:105934875,T,C,rs6539218:4-41	32	94.6	4	41	37	rs6539218
chrX	115459973	115460011	seq_b,AX-30468219,Affx-6800661,rs6539218,12:105934875,T,C,rs6539218:6-43	32	94.6	6	43	37	rs6539218
chrX	139254111	139254147	seq_b,AX-30468219,Affx-6800661,rs6539218,12:105934875,T,C,rs6539218:0-35	32	97.2	0	35	35	rs6539218
chrX	50470746	50470785	seq_b,AX-30468219,Affx-6800661,rs6539218,12:105934875,T,C,rs6539218:0-40	32	86.9	0	40	40	rs6539218
chrX	31538635	31538669	seq_b,AX-30468219,Affx-6800661,rs6539218,12:105934875,T,C,rs6539218:9-41	29	96.9	9	41	32	rs6539218
chrX	43108188	43108220	seq_b,AX-30468219,Affx-6800661,rs6539218,12:105934875,T,C,rs6539218:0-31	28	96.8	0	31	31	rs6539218
chrX	73563783	73563815	seq_b,AX-30468219,Affx-6800661,rs6539218,12:105934875,T,C,rs6539218:0-31	28	96.8	0	31	31	rs6539218
chrX	94933364	94933396	seq_b,AX-30468219,Affx-6800661,rs6539218,12:105934875,T,C,rs6539218:0-31	28	96.8	0	31	31	rs6539218
chrX	99586882	99586914	seq_b,AX-30468219,Affx-6800661,rs6539218,12:105934875,T,C,rs6539218:0-31	28	96.8	0	31	31	rs6539218
chrX	99709370	99709399	seq_b,AX-30468219,Affx-6800661,rs6539218,12:105934875,T,C,rs6539218:0-29	27	96.6	0	29	29	rs6539218
chrX	112925305	112925334	seq_b,AX-30468219,Affx-6800661,rs6539218,12:105934875,T,C,rs6539218:0-29	27	96.6	0	29	29	rs6539218
chrX	115862938	115862967	seq_b,AX-30468219,Affx-6800661,rs6539218,12:105934875,T,C,rs6539218:0-29	27	96.6	0	29	29	rs6539218
chrY	4156737	4156769	seq_b,AX-30468219,Affx-6800661,rs6539218,12:105934875,T,C,rs6539218:0-31	28	96.8	0	31	31	rs6539218
chrY	4137635	4137665	seq_b,AX-30468219,Affx-6800661,rs6539218,12:105934875,T,C,rs6539218:4-33	28	100.0	4	33	29	rs6539218
chrY	13197891	13197920	seq_b,AX-30468219,Affx-6800661,rs6539218,12:105934875,T,C,rs6539218:0-29	27	96.6	0	29	29	rs6539218
chrY	16110146	16110171	seq_b,AX-30468219,Affx-6800661,rs6539218,12:105934875,T,C,rs6539218:4-29	25	100.0	4	29	25	rs6539218
chrY	4236542	4236565	seq_b,AX-30468219,Affx-6800661,rs6539218,12:105934875,T,C,rs6539218:4-27	23	100.0	4	27	23	rs6539218
chrX	63368624	63368653	seq_b,AX-30468219,Affx-6800661,rs6539218,12:105934875,T,C,rs6539218:0-29	27	96.6	0	29	29	rs6539218
chrX	89942422	89942452	seq_b,AX-30468219,Affx-6800661,rs6539218,12:105934875,T,C,rs6539218:4-33	28	100.0	4	33	29	rs6539218
chrX	89961535	89961567	seq_b,AX-30468219,Affx-6800661,rs6539218,12:105934875,T,C,rs6539218:0-31	28	96.8	0	31	31	rs6539218
chrX	127125268	127125300	seq_b,AX-30468219,Affx-6800661,rs6539218,12:105934875,T,C,rs6539218:0-31	28	96.8	0	31	31	rs6539218
chrX	152146930	152146959	seq_b,AX-30468219,Affx-6800661,rs6539218,12:105934875,T,C,rs6539218:0-29	27	96.6	0	29	29	rs6539218
chrX	100191216	100191245	seq_b,AX-30468219,Affx-6800661,rs6539218,12:105934875,T,C,rs6539218:3-31	27	100.0	3	31	28	rs6539218
chrX	6275628	6275655	seq_b,AX-30468219,Affx-6800661,rs6539218,12:105934875,T,C,rs6539218:0-27	25	96.3	0	27	27	rs6539218
chrX	7148559	7148586	seq_b,AX-30468219,Affx-6800661,rs6539218,12:105934875,T,C,rs6539218:0-27	25	96.3	0	27	27	rs6539218
chrX	7902881	7902908	seq_b,AX-30468219,Affx-6800661,rs6539218,12:105934875,T,C,rs6539218:0-27	25	96.3	0	27	27	rs6539218
chrX	10369908	10369940	seq_b,AX-30468219,Affx-6800661,rs6539218,12:105934875,T,C,rs6539218:0-31	26	93.6	0	31	31	rs6539218
chrX	17696455	17696482	seq_b,AX-30468219,Affx-6800661,rs6539218,12:105934875,T,C,rs6539218:0-27	25	96.3	0	27	27	rs6539218
chrX	21139347	21139374	seq_b,AX-30468219,Affx-6800661,rs6539218,12:105934875,T,C,rs6539218:0-27	25	96.3	0	27	27	rs6539218
chrX	22079962	22079987	seq_b,AX-30468219,Affx-6800661,rs6539218,12:105934875,T,C,rs6539218:4-29	25	100.0	4	29	25	rs6539218
chrX	28924055	28924082	seq_b,AX-30468219,Affx-6800661,rs6539218,12:105934875,T,C,rs6539218:0-27	25	96.3	0	27	27	rs6539218
chrX	35786039	35786064	seq_b,AX-30468219,Affx-6800661,rs6539218,12:105934875,T,C,rs6539218:4-29	25	100.0	4	29	25	rs6539218
chrX	36781640	36781669	seq_b,AX-30468219,Affx-6800661,rs6539218,12:105934875,T,C,rs6539218:0-29	25	93.2	0	29	29	rs6539218
chrX	64800166	64800187	seq_a,AX-30468321,Affx-6800938,rs55667714,1:212381445,A,C,rs55667714:50-71	21	100.0	50	71	21	rs55667714
chrX	12927914	12927934	seq_a,AX-30468321,Affx-6800938,rs55667714,1:212381445,A,C,rs55667714:50-70	20	100.0	50	70	20	rs55667714
chrX	94978860	94978882	seq_a,AX-30468321,Affx-6800938,rs55667714,1:212381445,A,C,rs55667714:49-71	20	95.5	49	71	22	rs55667714
chrX	17459405	17459438	seq_a,AX-30468321,Affx-6800938,rs55667714,1:212381445,A,C,rs55667714:38-71	21	81.9	38	71	33	rs55667714
chrX	30516113	30516133	seq_a,AX-30468321,Affx-6800938,rs55667714,1:212381445,A,C,rs55667714:49-69	20	100.0	49	69	20	rs55667714
chrX	64800166	64800187	seq_b,AX-30468321,Affx-6800938,rs55667714,1:212381445,A,C,rs55667714:50-71	21	100.0	50	71	21	rs55667714
chrX	12927900	12927934	seq_b,AX-30468321,Affx-6800938,rs55667714,1:212381445,A,C,rs55667714:32-70	26	78.6	32	70	38	rs55667714
chrX	38213262	38213283	seq_b,AX-30468321,Affx-6800938,rs55667714,1:212381445,A,C,rs55667714:19-40	21	100.0	19	40	21	rs55667714
chrX	94978860	94978882	seq_b,AX-30468321,Affx-6800938,rs55667714,1:212381445,A,C,rs55667714:49-71	20	95.5	49	71	22	rs55667714
chrX	17459405	17459443	seq_b,AX-30468321,Affx-6800938,rs55667714,1:212381445,A,C,rs55667714:32-71	25	76.4	32	71	39	rs55667714
chrX	30516113	30516133	seq_b,AX-30468321,Affx-6800938,rs55667714,1:212381445,A,C,rs55667714:49-69	20	100.0	49	69	20	rs55667714
chrX	152874068	152874093	seq_a,AX-30468393,Affx-6801300,rs79340195,12:105986509,T,C,rs79340195:46-71	23	96.0	46	71	25	rs79340195
chrX	50666235	50666257	seq_a,AX-30468393,Affx-6801300,rs79340195,12:105986509,T,C,rs79340195:49-71	22	100.0	49	71	22	rs79340195
chrX	152874068	152874093	seq_b,AX-30468393,Affx-6801300,rs79340195,12:105986509,T,C,rs79340195:46-71	23	96.0	46	71	25	rs79340195
chrX	50666235	50666257	seq_b,AX-30468393,Affx-6801300,rs79340195,12:105986509,T,C,rs79340195:49-71	22	100.0	49	71	22	rs79340195
chrY	15216977	15217047	seq_a,AX-30468543,Affx-6801900,rs6695681,1:212388456,A,G,rs6695681:0-70	60	92.9	0	70	70	rs6695681
chrX	149092559	149092628	seq_a,AX-30468543,Affx-6801900,rs6695681,1:212388456,A,G,rs6695681:0-71	62	89.9	0	71	71	rs6695681
chrX	63800402	63800473	seq_a,AX-30468543,Affx-6801900,rs6695681,1:212388456,A,G,rs6695681:0-71	59	91.6	0	71	71	rs6695681
chrX	44831025	44831095	seq_a,AX-30468543,Affx-6801900,rs6695681,1:212388456,A,G,rs6695681:0-71	56	90.7	0	71	71	rs6695681
chrX	102306375	102306443	seq_a,AX-30468543,Affx-6801900,rs6695681,1:212388456,A,G,rs6695681:3-71	52	88.3	3	71	68	rs6695681
chrY	4142377	4142440	seq_a,AX-30468543,Affx-6801900,rs6695681,1:212388456,A,G,rs6695681:4-67	51	90.5	4	67	63	rs6695681
chrX	148636631	148636700	seq_a,AX-30468543,Affx-6801900,rs6695681,1:212388456,A,G,rs6695681:0-71	62	89.9	0	71	71	rs6695681
chrX	44633574	44633645	seq_a,AX-30468543,Affx-6801900,rs6695681,1:212388456,A,G,rs6695681:0-71	55	88.8	0	71	71	rs6695681
chrX	73469945	73470112	seq_a,AX-30468543,Affx-6801900,rs6695681,1:212388456,A,G,rs6695681:0-71	58	91.6	0	71	71	rs6695681
chrX	93826585	93826655	seq_a,AX-30468543,Affx-6801900,rs6695681,1:212388456,A,G,rs6695681:0-71	57	90.8	0	71	71	rs6695681
chrX	89947165	89947232	seq_a,AX-30468543,Affx-6801900,rs6695681,1:212388456,A,G,rs6695681:4-71	53	89.6	4	71	67	rs6695681
chrX	83993692	83993763	seq_a,AX-30468543,Affx-6801900,rs6695681,1:212388456,A,G,rs6695681:0-71	53	87.4	0	71	71	rs6695681
chrX	141237847	141237912	seq_a,AX-30468543,Affx-6801900,rs6695681,1:212388456,A,G,rs6695681:1-71	51	85.8	1	71	70	rs6695681
chrY	15216977	15217047	seq_b,AX-30468543,Affx-6801900,rs6695681,1:212388456,A,G,rs6695681:0-70	62	94.3	0	70	70	rs6695681
chrX	63800402	63800473	seq_b,AX-30468543,Affx-6801900,rs6695681,1:212388456,A,G,rs6695681:0-71	61	93.0	0	71	71	rs6695681
chrX	149092559	149092628	seq_b,AX-30468543,Affx-6801900,rs6695681,1:212388456,A,G,rs6695681:0-71	60	88.5	0	71	71	rs6695681
chrX	44831025	44831095	seq_b,AX-30468543,Affx-6801900,rs6695681,1:212388456,A,G,rs6695681:0-71	58	92.2	0	71	71	rs6695681
chrX	102306375	102306443	seq_b,AX-30468543,Affx-6801900,rs6695681,1:212388456,A,G,rs6695681:3-71	54	89.8	3	71	68	rs6695681
chrY	4142377	4142440	seq_b,AX-30468543,Affx-6801900,rs6695681,1:212388456,A,G,rs6695681:4-67	53	92.1	4	67	63	rs6695681
chrX	73469945	73470112	seq_b,AX-30468543,Affx-6801900,rs6695681,1:212388456,A,G,rs6695681:0-71	60	93.0	0	71	71	rs6695681
chrX	148636631	148636700	seq_b,AX-30468543,Affx-6801900,rs6695681,1:212388456,A,G,rs6695681:0-71	60	88.5	0	71	71	rs6695681
chrX	89947165	89947232	seq_b,AX-30468543,Affx-6801900,rs6695681,1:212388456,A,G,rs6695681:4-71	55	91.1	4	71	67	rs6695681
chrX	44633574	44633645	seq_b,AX-30468543,Affx-6801900,rs6695681,1:212388456,A,G,rs6695681:0-71	55	88.8	0	71	71	rs6695681
chrX	93826585	93826655	seq_b,AX-30468543,Affx-6801900,rs6695681,1:212388456,A,G,rs6695681:0-71	55	89.3	0	71	71	rs6695681
chrX	83993692	83993763	seq_b,AX-30468543,Affx-6801900,rs6695681,1:212388456,A,G,rs6695681:0-71	51	86.0	0	71	71	rs6695681
chrX	141237847	141237912	seq_b,AX-30468543,Affx-6801900,rs6695681,1:212388456,A,G,rs6695681:1-71	49	84.0	1	71	70	rs6695681
chrX	24367989	24368009	seq_a,AX-30468803,Affx-6802908,rs10861476,12:106098948,T,C,rs10861476:42-62	20	100.0	42	62	20	rs10861476
chrX	24367989	24368009	seq_b,AX-30468803,Affx-6802908,rs10861476,12:106098948,T,C,rs10861476:42-62	20	100.0	42	62	20	rs10861476
chrX	120536997	120537040	seq_a,AX-30469027,Affx-6803924,rs10861502,12:106156001,A,C,rs10861502:0-43	35	90.7	0	43	43	rs10861502
chrX	44614139	44614179	seq_a,AX-30469027,Affx-6803924,rs10861502,12:106156001,A,C,rs10861502:9-49	34	92.5	9	49	40	rs10861502
chrX	67971640	67971679	seq_a,AX-30469027,Affx-6803924,rs10861502,12:106156001,A,C,rs10861502:8-47	33	92.4	8	47	39	rs10861502
chrX	99677535	99677587	seq_a,AX-30469027,Affx-6803924,rs10861502,12:106156001,A,C,rs10861502:0-45	34	90.5	0	45	45	rs10861502
chrX	51761235	51761269	seq_a,AX-30469027,Affx-6803924,rs10861502,12:106156001,A,C,rs10861502:9-43	28	91.2	9	43	34	rs10861502
chrX	135887563	135887595	seq_a,AX-30469027,Affx-6803924,rs10861502,12:106156001,A,C,rs10861502:4-35	28	96.8	4	35	31	rs10861502
chrX	146219034	146219060	seq_a,AX-30469027,Affx-6803924,rs10861502,12:106156001,A,C,rs10861502:9-35	24	96.2	9	35	26	rs10861502
chrX	100698337	100698363	seq_a,AX-30469027,Affx-6803924,rs10861502,12:106156001,A,C,rs10861502:0-26	24	96.2	0	26	26	rs10861502
chrX	12420964	12420990	seq_a,AX-30469027,Affx-6803924,rs10861502,12:106156001,A,C,rs10861502:9-35	24	96.2	9	35	26	rs10861502
chrX	69171134	69171161	seq_a,AX-30469027,Affx-6803924,rs10861502,12:106156001,A,C,rs10861502:0-27	23	92.6	0	27	27	rs10861502
chrY	20743478	20743505	seq_a,AX-30469027,Affx-6803924,rs10861502,12:106156001,A,C,rs10861502:0-27	23	92.6	0	27	27	rs10861502
chrX	39484420	39484466	seq_a,AX-30469027,Affx-6803924,rs10861502,12:106156001,A,C,rs10861502:3-49	38	91.4	3	49	46	rs10861502
chrX	39491585	39491630	seq_a,AX-30469027,Affx-6803924,rs10861502,12:106156001,A,C,rs10861502:3-49	39	90.7	3	49	46	rs10861502
chrX	44591776	44591820	seq_a,AX-30469027,Affx-6803924,rs10861502,12:106156001,A,C,rs10861502:0-45	36	88.1	0	45	45	rs10861502
chrX	68597357	68597392	seq_a,AX-30469027,Affx-6803924,rs10861502,12:106156001,A,C,rs10861502:0-35	31	94.3	0	35	35	rs10861502
chrX	8907980	8908021	seq_a,AX-30469027,Affx-6803924,rs10861502,12:106156001,A,C,rs10861502:3-45	32	83.0	3	45	42	rs10861502
chrX	64188772	64188823	seq_a,AX-30469027,Affx-6803924,rs10861502,12:106156001,A,C,rs10861502:0-49	33	92.4	0	49	49	rs10861502
chrX	68284087	68284133	seq_a,AX-30469027,Affx-6803924,rs10861502,12:106156001,A,C,rs10861502:3-48	33	97.2	3	48	45	rs10861502
chrX	121852977	121853024	seq_a,AX-30469027,Affx-6803924,rs10861502,12:106156001,A,C,rs10861502:3-49	32	97.1	3	49	46	rs10861502
chrX	66748269	66748294	seq_a,AX-30469027,Affx-6803924,rs10861502,12:106156001,A,C,rs10861502:2-27	25	100.0	2	27	25	rs10861502
chrX	95676506	95676534	seq_a,AX-30469027,Affx-6803924,rs10861502,12:106156001,A,C,rs10861502:0-28	24	92.9	0	28	28	rs10861502
chrX	30156877	30156904	seq_a,AX-30469027,Affx-6803924,rs10861502,12:106156001,A,C,rs10861502:0-27	23	92.6	0	27	27	rs10861502
chrX	126877392	126877414	seq_a,AX-30469027,Affx-6803924,rs10861502,12:106156001,A,C,rs10861502:13-35	22	100.0	13	35	22	rs10861502
chrX	67630143	67630184	seq_a,AX-30469027,Affx-6803924,rs10861502,12:106156001,A,C,rs10861502:6-46	27	96.6	6	46	40	rs10861502
chrX	126134215	126134235	seq_a,AX-30469027,Affx-6803924,rs10861502,12:106156001,A,C,rs10861502:4-24	20	100.0	4	24	20	rs10861502
chrX	120995110	120995153	seq_a,AX-30469027,Affx-6803924,rs10861502,12:106156001,A,C,rs10861502:7-49	26	96.5	7	49	42	rs10861502
chrX	120536997	120537040	seq_b,AX-30469027,Affx-6803924,rs10861502,12:106156001,A,C,rs10861502:0-43	37	93.1	0	43	43	rs10861502
chrX	44614139	44614179	seq_b,AX-30469027,Affx-6803924,rs10861502,12:106156001,A,C,rs10861502:9-49	36	95.0	9	49	40	rs10861502
chrX	67971640	67971679	seq_b,AX-30469027,Affx-6803924,rs10861502,12:106156001,A,C,rs10861502:8-47	35	94.9	8	47	39	rs10861502
chrX	99677535	99677587	seq_b,AX-30469027,Affx-6803924,rs10861502,12:106156001,A,C,rs10861502:0-45	36	91.2	0	45	45	rs10861502
chrX	51761235	51761269	seq_b,AX-30469027,Affx-6803924,rs10861502,12:106156001,A,C,rs10861502:9-43	30	94.2	9	43	34	rs10861502
chrX	135887563	135887596	seq_b,AX-30469027,Affx-6803924,rs10861502,12:106156001,A,C,rs10861502:4-36	29	96.9	4	36	32	rs10861502
chrX	146219034	146219061	seq_b,AX-30469027,Affx-6803924,rs10861502,12:106156001,A,C,rs10861502:9-36	25	96.3	9	36	27	rs10861502
chrX	10590666	10590695	seq_b,AX-30469027,Affx-6803924,rs10861502,12:106156001,A,C,rs10861502:17-49	28	82.8	17	49	32	rs10861502
chrX	100698337	100698363	seq_b,AX-30469027,Affx-6803924,rs10861502,12:106156001,A,C,rs10861502:0-26	24	96.2	0	26	26	rs10861502
chrX	12420964	12420990	seq_b,AX-30469027,Affx-6803924,rs10861502,12:106156001,A,C,rs10861502:9-35	24	96.2	9	35	26	rs10861502
chrX	69171134	69171161	seq_b,AX-30469027,Affx-6803924,rs10861502,12:106156001,A,C,rs10861502:0-27	23	92.6	0	27	27	rs10861502
chrY	20743478	20743505	seq_b,AX-30469027,Affx-6803924,rs10861502,12:106156001,A,C,rs10861502:0-27	23	92.6	0	27	27	rs10861502
chrY	7385320	7385361	seq_b,AX-30469027,Affx-6803924,rs10861502,12:106156001,A,C,rs10861502:11-52	28	91.2	11	52	41	rs10861502
chrX	39484420	39484466	seq_b,AX-30469027,Affx-6803924,rs10861502,12:106156001,A,C,rs10861502:3-49	40	93.5	3	49	46	rs10861502
chrX	39491585	39491630	seq_b,AX-30469027,Affx-6803924,rs10861502,12:106156001,A,C,rs10861502:3-49	40	91.0	3	49	46	rs10861502
chrX	44591776	44591820	seq_b,AX-30469027,Affx-6803924,rs10861502,12:106156001,A,C,rs10861502:0-45	36	88.1	0	45	45	rs10861502
chrX	64188772	64188823	seq_b,AX-30469027,Affx-6803924,rs10861502,12:106156001,A,C,rs10861502:0-49	37	91.2	0	49	49	rs10861502
chrX	68284087	68284133	seq_b,AX-30469027,Affx-6803924,rs10861502,12:106156001,A,C,rs10861502:3-48	37	95.2	3	48	45	rs10861502
chrX	8907980	8908021	seq_b,AX-30469027,Affx-6803924,rs10861502,12:106156001,A,C,rs10861502:3-45	34	85.4	3	45	42	rs10861502
chrX	68597356	68597392	seq_b,AX-30469027,Affx-6803924,rs10861502,12:106156001,A,C,rs10861502:0-36	32	94.5	0	36	36	rs10861502
chrX	121852977	121853024	seq_b,AX-30469027,Affx-6803924,rs10861502,12:106156001,A,C,rs10861502:3-49	36	92.9	3	49	46	rs10861502
chrX	66748269	66748294	seq_b,AX-30469027,Affx-6803924,rs10861502,12:106156001,A,C,rs10861502:2-27	25	100.0	2	27	25	rs10861502
chrX	95676506	95676534	seq_b,AX-30469027,Affx-6803924,rs10861502,12:106156001,A,C,rs10861502:0-28	24	92.9	0	28	28	rs10861502
chrX	30131640	30131687	seq_b,AX-30469027,Affx-6803924,rs10861502,12:106156001,A,C,rs10861502:3-49	30	91.9	3	49	46	rs10861502
chrX	126877391	126877414	seq_b,AX-30469027,Affx-6803924,rs10861502,12:106156001,A,C,rs10861502:13-36	23	100.0	13	36	23	rs10861502
chrX	67630143	67630184	seq_b,AX-30469027,Affx-6803924,rs10861502,12:106156001,A,C,rs10861502:6-46	27	96.6	6	46	40	rs10861502
chrX	40317594	40317615	seq_b,AX-30469027,Affx-6803924,rs10861502,12:106156001,A,C,rs10861502:28-49	21	100.0	28	49	21	rs10861502
chrX	126134215	126134235	seq_b,AX-30469027,Affx-6803924,rs10861502,12:106156001,A,C,rs10861502:4-24	20	100.0	4	24	20	rs10861502
chrX	120995110	120995153	seq_b,AX-30469027,Affx-6803924,rs10861502,12:106156001,A,C,rs10861502:7-49	26	96.5	7	49	42	rs10861502
chrY	8104635	8104747	seq_a,AX-30469097,Affx-6804369,rs12318583,12:10579084,A,G,rs12318583:0-31	30	100.0	0	31	31	rs12318583
chrY	27941214	27941246	seq_a,AX-30469097,Affx-6804369,rs12318583,12:10579084,A,G,rs12318583:0-30	24	96.2	0	30	30	rs12318583
chrX	126381274	126381301	seq_a,AX-30469097,Affx-6804369,rs12318583,12:10579084,A,G,rs12318583:45-71	23	96.2	45	71	26	rs12318583
chrX	76556274	76556302	seq_a,AX-30469097,Affx-6804369,rs12318583,12:10579084,A,G,rs12318583:0-25	22	95.9	0	25	25	rs12318583
chrY	8104635	8104747	seq_b,AX-30469097,Affx-6804369,rs12318583,12:10579084,A,G,rs12318583:0-31	30	100.0	0	31	31	rs12318583
chrY	27941214	27941246	seq_b,AX-30469097,Affx-6804369,rs12318583,12:10579084,A,G,rs12318583:0-30	24	96.2	0	30	30	rs12318583
chrX	126381274	126381301	seq_b,AX-30469097,Affx-6804369,rs12318583,12:10579084,A,G,rs12318583:45-71	23	96.2	45	71	26	rs12318583
chrX	76556274	76556302	seq_b,AX-30469097,Affx-6804369,rs12318583,12:10579084,A,G,rs12318583:0-25	22	95.9	0	25	25	rs12318583
chrX	119808177	119808204	seq_a,AX-30469391,Affx-6805607,rs80203123,12:106258537,T,C,rs80203123:37-64	27	100.0	37	64	27	rs80203123
chrX	39717817	39717843	seq_a,AX-30469391,Affx-6805607,rs80203123,12:106258537,T,C,rs80203123:38-64	26	100.0	38	64	26	rs80203123
chrX	19807769	19807795	seq_a,AX-30469391,Affx-6805607,rs80203123,12:106258537,T,C,rs80203123:38-64	26	100.0	38	64	26	rs80203123
chrX	50735069	50735094	seq_a,AX-30469391,Affx-6805607,rs80203123,12:106258537,T,C,rs80203123:23-47	23	100.0	23	47	24	rs80203123
chrX	48391311	48391332	seq_a,AX-30469391,Affx-6805607,rs80203123,12:106258537,T,C,rs80203123:43-64	21	100.0	43	64	21	rs80203123
chrX	137838070	137838118	seq_a,AX-30469391,Affx-6805607,rs80203123,12:106258537,T,C,rs80203123:16-64	34	85.5	16	64	48	rs80203123
chrX	35330769	35330795	seq_a,AX-30469391,Affx-6805607,rs80203123,12:106258537,T,C,rs80203123:38-64	26	100.0	38	64	26	rs80203123
chrX	19593022	19593046	seq_a,AX-30469391,Affx-6805607,rs80203123,12:106258537,T,C,rs80203123:40-64	24	100.0	40	64	24	rs80203123
chrX	136313749	136313773	seq_a,AX-30469391,Affx-6805607,rs80203123,12:106258537,T,C,rs80203123:40-64	22	95.9	40	64	24	rs80203123
chrX	106573166	106573186	seq_a,AX-30469391,Affx-6805607,rs80203123,12:106258537,T,C,rs80203123:38-58	20	100.0	38	58	20	rs80203123
chrX	119808177	119808204	seq_b,AX-30469391,Affx-6805607,rs80203123,12:106258537,T,C,rs80203123:37-64	27	100.0	37	64	27	rs80203123
chrX	39717817	39717843	seq_b,AX-30469391,Affx-6805607,rs80203123,12:106258537,T,C,rs80203123:38-64	26	100.0	38	64	26	rs80203123
chrX	19807769	19807795	seq_b,AX-30469391,Affx-6805607,rs80203123,12:106258537,T,C,rs80203123:38-64	26	100.0	38	64	26	rs80203123
chrX	48391311	48391332	seq_b,AX-30469391,Affx-6805607,rs80203123,12:106258537,T,C,rs80203123:43-64	21	100.0	43	64	21	rs80203123
chrX	137838070	137838118	seq_b,AX-30469391,Affx-6805607,rs80203123,12:106258537,T,C,rs80203123:16-64	36	87.5	16	64	48	rs80203123
chrX	35330769	35330795	seq_b,AX-30469391,Affx-6805607,rs80203123,12:106258537,T,C,rs80203123:38-64	26	100.0	38	64	26	rs80203123
chrX	19593022	19593046	seq_b,AX-30469391,Affx-6805607,rs80203123,12:106258537,T,C,rs80203123:40-64	24	100.0	40	64	24	rs80203123
chrX	136313749	136313773	seq_b,AX-30469391,Affx-6805607,rs80203123,12:106258537,T,C,rs80203123:40-64	22	95.9	40	64	24	rs80203123
chrX	106573166	106573186	seq_b,AX-30469391,Affx-6805607,rs80203123,12:106258537,T,C,rs80203123:38-58	20	100.0	38	58	20	rs80203123
chrX	107597598	107597624	seq_a,AX-30469633,Affx-6806748,rs61272568,12:106342463,A,G,rs61272568:44-71	25	88.5	44	71	27	rs61272568
chrX	107597598	107597624	seq_b,AX-30469633,Affx-6806748,rs61272568,12:106342463,A,G,rs61272568:44-71	25	88.5	44	71	27	rs61272568
chrX	4679795	4679832	seq_a,AX-30469639,Affx-6806756,rs75786813,12:106342698,T,C,rs75786813:23-60	26	93.4	23	60	37	rs75786813
chrX	135859071	135859101	seq_a,AX-30469801,Affx-6807222,rs2248692,12:106367456,A,G,rs2248692:5-30	22	95.9	5	30	25	rs2248692
chrX	135859071	135859101	seq_b,AX-30469801,Affx-6807222,rs2248692,12:106367456,A,G,rs2248692:5-30	22	95.9	5	30	25	rs2248692
chrX	86047631	86048106	seq_a,AX-30470075,Affx-6808332,rs61940195,12:106436777,T,G,rs61940195:18-48	29	100.0	18	48	30	rs61940195
chrX	149187501	149187522	seq_b,AX-30470075,Affx-6808332,rs61940195,12:106436777,T,G,rs61940195:17-38	21	100.0	17	38	21	rs61940195
chrY	9754784	9754805	seq_a,AX-30470159,Affx-6808698,rs58798055,12:106462851,T,G,rs58798055:27-48	21	100.0	27	48	21	rs58798055
chrX	152880880	152880948	seq_a,AX-30470159,Affx-6808698,rs58798055,12:106462851,T,G,rs58798055:27-70	30	97.0	27	70	43	rs58798055
chrY	16496567	16496641	seq_a,AX-30470159,Affx-6808698,rs58798055,12:106462851,T,G,rs58798055:27-71	30	97.0	27	71	44	rs58798055
chrY	738878	738919	seq_a,AX-30470159,Affx-6808698,rs58798055,12:106462851,T,G,rs58798055:28-63	28	96.8	28	63	35	rs58798055
chrX	788878	788919	seq_a,AX-30470159,Affx-6808698,rs58798055,12:106462851,T,G,rs58798055:28-63	28	96.8	28	63	35	rs58798055
chrX	149951770	149951790	seq_a,AX-30470159,Affx-6808698,rs58798055,12:106462851,T,G,rs58798055:27-47	20	100.0	27	47	20	rs58798055
chrX	141973133	141973277	seq_a,AX-30470159,Affx-6808698,rs58798055,12:106462851,T,G,rs58798055:47-71	23	100.0	47	71	24	rs58798055
chrY	5110305	5110327	seq_b,AX-30470159,Affx-6808698,rs58798055,12:106462851,T,G,rs58798055:27-49	22	100.0	27	49	22	rs58798055
chrX	101184379	101184434	seq_b,AX-30470159,Affx-6808698,rs58798055,12:106462851,T,G,rs58798055:29-68	30	94.2	29	68	39	rs58798055
chrX	131178814	131178843	seq_b,AX-30470159,Affx-6808698,rs58798055,12:106462851,T,G,rs58798055:26-64	28	72.5	26	64	38	rs58798055
chrX	91272706	91272728	seq_b,AX-30470159,Affx-6808698,rs58798055,12:106462851,T,G,rs58798055:27-49	22	100.0	27	49	22	rs58798055
chrX	54451331	54451359	seq_b,AX-30470159,Affx-6808698,rs58798055,12:106462851,T,G,rs58798055:26-59	25	77.8	26	59	33	rs58798055
chrX	152880879	152880948	seq_b,AX-30470159,Affx-6808698,rs58798055,12:106462851,T,G,rs58798055:28-70	28	96.7	28	70	42	rs58798055
chrX	152195133	152195161	seq_b,AX-30470159,Affx-6808698,rs58798055,12:106462851,T,G,rs58798055:27-64	25	70.4	27	64	37	rs58798055
chrX	83937974	83937994	seq_b,AX-30470159,Affx-6808698,rs58798055,12:106462851,T,G,rs58798055:27-47	20	100.0	27	47	20	rs58798055
chrX	81953929	81953949	seq_b,AX-30470159,Affx-6808698,rs58798055,12:106462851,T,G,rs58798055:27-47	20	100.0	27	47	20	rs58798055
chrY	16496567	16496642	seq_b,AX-30470159,Affx-6808698,rs58798055,12:106462851,T,G,rs58798055:28-71	31	97.1	28	71	43	rs58798055
chrY	6105252	6105273	seq_b,AX-30470159,Affx-6808698,rs58798055,12:106462851,T,G,rs58798055:27-48	21	100.0	27	48	21	rs58798055
chrY	19228882	19228903	seq_b,AX-30470159,Affx-6808698,rs58798055,12:106462851,T,G,rs58798055:29-50	21	100.0	29	50	21	rs58798055
chrY	23621255	23621275	seq_b,AX-30470159,Affx-6808698,rs58798055,12:106462851,T,G,rs58798055:28-48	20	100.0	28	48	20	rs58798055
chrX	86310469	86310504	seq_b,AX-30470159,Affx-6808698,rs58798055,12:106462851,T,G,rs58798055:20-45	24	100.0	20	45	25	rs58798055
chrX	141973133	141973277	seq_b,AX-30470159,Affx-6808698,rs58798055,12:106462851,T,G,rs58798055:47-71	23	100.0	47	71	24	rs58798055
chrX	132976914	132976934	seq_a,AX-30470161,Affx-6808716,rs73193827,12:106463717,A,G,rs73193827:48-68	20	100.0	48	68	20	rs73193827
chrX	132976914	132976934	seq_b,AX-30470161,Affx-6808716,rs73193827,12:106463717,A,G,rs73193827:48-68	20	100.0	48	68	20	rs73193827
chrX	17622843	17623190	seq_a,AX-30470347,Affx-6809501,rs1215607,12:106518175,A,G,rs1215607:17-55	28	96.7	17	55	38	rs1215607
chrX	17622843	17623190	seq_b,AX-30470347,Affx-6809501,rs1215607,12:106518175,A,G,rs1215607:17-55	28	96.7	17	55	38	rs1215607
chrY	7577021	7577092	seq_a,AX-30470505,Affx-6809868,rs117651783,12:10615671,T,G,rs117651783:0-71	45	81.7	0	71	71	rs117651783
chrY	5565715	5565766	seq_a,AX-30470505,Affx-6809868,rs117651783,12:10615671,T,G,rs117651783:1-52	43	92.2	1	52	51	rs117651783
chrY	2788794	2788846	seq_a,AX-30470505,Affx-6809868,rs117651783,12:10615671,T,G,rs117651783:0-52	42	90.4	0	52	52	rs117651783
chrY	18847521	18847890	seq_a,AX-30470505,Affx-6809868,rs117651783,12:10615671,T,G,rs117651783:0-52	45	94.3	0	52	52	rs117651783
chrY	19085398	19085450	seq_a,AX-30470505,Affx-6809868,rs117651783,12:10615671,T,G,rs117651783:0-52	40	88.5	0	52	52	rs117651783
chrY	23103534	23103586	seq_a,AX-30470505,Affx-6809868,rs117651783,12:10615671,T,G,rs117651783:0-52	40	88.5	0	52	52	rs117651783
chrY	2898744	2898796	seq_a,AX-30470505,Affx-6809868,rs117651783,12:10615671,T,G,rs117651783:0-52	38	86.6	0	52	52	rs117651783
chrY	9409272	9409324	seq_a,AX-30470505,Affx-6809868,rs117651783,12:10615671,T,G,rs117651783:0-52	38	86.6	0	52	52	rs117651783
chrY	14131939	14131991	seq_a,AX-30470505,Affx-6809868,rs117651783,12:10615671,T,G,rs117651783:0-52	38	86.6	0	52	52	rs117651783
chrY	6160662	6160709	seq_a,AX-30470505,Affx-6809868,rs117651783,12:10615671,T,G,rs117651783:5-52	37	89.4	5	52	47	rs117651783
chrY	14155170	14155219	seq_a,AX-30470505,Affx-6809868,rs117651783,12:10615671,T,G,rs117651783:3-52	37	87.8	3	52	49	rs117651783
chrY	4420461	4420503	seq_a,AX-30470505,Affx-6809868,rs117651783,12:10615671,T,G,rs117651783:10-52	36	92.9	10	52	42	rs117651783
chrY	14739837	14739887	seq_a,AX-30470505,Affx-6809868,rs117651783,12:10615671,T,G,rs117651783:0-50	36	86.0	0	50	50	rs117651783
chrY	15101672	15101724	seq_a,AX-30470505,Affx-6809868,rs117651783,12:10615671,T,G,rs117651783:0-52	36	84.7	0	52	52	rs117651783
chrY	15892567	15892619	seq_a,AX-30470505,Affx-6809868,rs117651783,12:10615671,T,G,rs117651783:0-52	36	84.7	0	52	52	rs117651783
chrY	20126055	20126107	seq_a,AX-30470505,Affx-6809868,rs117651783,12:10615671,T,G,rs117651783:0-52	36	84.7	0	52	52	rs117651783
chrX	100846111	100846182	seq_a,AX-30470505,Affx-6809868,rs117651783,12:10615671,T,G,rs117651783:0-71	63	94.4	0	71	71	rs117651783
chrX	75222803	75222874	seq_a,AX-30470505,Affx-6809868,rs117651783,12:10615671,T,G,rs117651783:0-71	59	91.6	0	71	71	rs117651783
chrX	57972544	57972615	seq_a,AX-30470505,Affx-6809868,rs117651783,12:10615671,T,G,rs117651783:0-71	57	90.2	0	71	71	rs117651783
chrX	75066413	75066484	seq_a,AX-30470505,Affx-6809868,rs117651783,12:10615671,T,G,rs117651783:0-71	57	90.2	0	71	71	rs117651783
chrX	51830153	51830224	seq_a,AX-30470505,Affx-6809868,rs117651783,12:10615671,T,G,rs117651783:0-71	55	88.8	0	71	71	rs117651783
chrX	68660928	68660995	seq_a,AX-30470505,Affx-6809868,rs117651783,12:10615671,T,G,rs117651783:1-71	58	86.6	1	71	70	rs117651783
chrX	33568211	33568282	seq_a,AX-30470505,Affx-6809868,rs117651783,12:10615671,T,G,rs117651783:0-71	53	87.4	0	71	71	rs117651783
chrX	79072601	79072672	seq_a,AX-30470505,Affx-6809868,rs117651783,12:10615671,T,G,rs117651783:0-71	53	87.4	0	71	71	rs117651783
chrX	115675563	115675634	seq_a,AX-30470505,Affx-6809868,rs117651783,12:10615671,T,G,rs117651783:0-71	53	87.4	0	71	71	rs117651783
chrX	139372717	139372788	seq_a,AX-30470505,Affx-6809868,rs117651783,12:10615671,T,G,rs117651783:0-71	53	87.4	0	71	71	rs117651783
chrX	104502469	104502538	seq_a,AX-30470505,Affx-6809868,rs117651783,12:10615671,T,G,rs117651783:0-71	56	87.9	0	71	71	rs117651783
chrX	89190667	89190738	seq_a,AX-30470505,Affx-6809868,rs117651783,12:10615671,T,G,rs117651783:0-71	51	86.0	0	71	71	rs117651783
chrX	90345938	90345999	seq_a,AX-30470505,Affx-6809868,rs117651783,12:10615671,T,G,rs117651783:10-71	51	91.9	10	71	61	rs117651783
chrX	102275060	102275131	seq_a,AX-30470505,Affx-6809868,rs117651783,12:10615671,T,G,rs117651783:0-71	51	86.0	0	71	71	rs117651783
chrX	112587894	112587959	seq_a,AX-30470505,Affx-6809868,rs117651783,12:10615671,T,G,rs117651783:0-65	51	89.3	0	65	65	rs117651783
chrX	101676451	101877751	seq_a,AX-30470505,Affx-6809868,rs117651783,12:10615671,T,G,rs117651783:0-71	58	91.6	0	71	71	rs117651783
chrY	3635226	3635278	seq_a,AX-30470505,Affx-6809868,rs117651783,12:10615671,T,G,rs117651783:0-52	40	88.5	0	52	52	rs117651783
chrY	16678156	16678208	seq_a,AX-30470505,Affx-6809868,rs117651783,12:10615671,T,G,rs117651783:0-52	40	88.5	0	52	52	rs117651783
chrY	18653612	18653664	seq_a,AX-30470505,Affx-6809868,rs117651783,12:10615671,T,G,rs117651783:0-52	40	88.5	0	52	52	rs117651783
chrY	4429246	4429602	seq_a,AX-30470505,Affx-6809868,rs117651783,12:10615671,T,G,rs117651783:0-52	43	92.4	0	52	52	rs117651783
chrY	7298042	7298094	seq_a,AX-30470505,Affx-6809868,rs117651783,12:10615671,T,G,rs117651783:0-52	38	86.6	0	52	52	rs117651783
chrY	17725004	17725056	seq_a,AX-30470505,Affx-6809868,rs117651783,12:10615671,T,G,rs117651783:0-52	38	86.6	0	52	52	rs117651783
chrY	17827131	17827183	seq_a,AX-30470505,Affx-6809868,rs117651783,12:10615671,T,G,rs117651783:0-52	38	86.6	0	52	52	rs117651783
chrY	7276981	7277029	seq_a,AX-30470505,Affx-6809868,rs117651783,12:10615671,T,G,rs117651783:0-46	39	93.5	0	46	46	rs117651783
chrY	9719682	9719729	seq_a,AX-30470505,Affx-6809868,rs117651783,12:10615671,T,G,rs117651783:5-52	37	89.4	5	52	47	rs117651783
chrY	17227242	17227291	seq_a,AX-30470505,Affx-6809868,rs117651783,12:10615671,T,G,rs117651783:0-49	37	87.8	0	49	49	rs117651783
chrY	9430955	9431007	seq_a,AX-30470505,Affx-6809868,rs117651783,12:10615671,T,G,rs117651783:0-52	36	84.7	0	52	52	rs117651783
chrY	20003659	20003711	seq_a,AX-30470505,Affx-6809868,rs117651783,12:10615671,T,G,rs117651783:0-52	36	84.7	0	52	52	rs117651783
chrY	25003200	25003252	seq_a,AX-30470505,Affx-6809868,rs117651783,12:10615671,T,G,rs117651783:0-52	36	84.7	0	52	52	rs117651783
chrY	27517965	27518017	seq_a,AX-30470505,Affx-6809868,rs117651783,12:10615671,T,G,rs117651783:0-52	36	84.7	0	52	52	rs117651783
chrY	20008767	20008818	seq_a,AX-30470505,Affx-6809868,rs117651783,12:10615671,T,G,rs117651783:0-51	35	84.4	0	51	51	rs117651783
chrY	21939981	21940018	seq_a,AX-30470505,Affx-6809868,rs117651783,12:10615671,T,G,rs117651783:10-47	35	97.3	10	47	37	rs117651783
chrX	72643350	72643421	seq_a,AX-30470505,Affx-6809868,rs117651783,12:10615671,T,G,rs117651783:0-71	55	88.8	0	71	71	rs117651783
chrX	122694545	122694616	seq_a,AX-30470505,Affx-6809868,rs117651783,12:10615671,T,G,rs117651783:0-71	55	88.8	0	71	71	rs117651783
chrX	125806529	125806600	seq_a,AX-30470505,Affx-6809868,rs117651783,12:10615671,T,G,rs117651783:0-71	55	88.8	0	71	71	rs117651783
chrX	146910568	146910639	seq_a,AX-30470505,Affx-6809868,rs117651783,12:10615671,T,G,rs117651783:0-71	55	88.8	0	71	71	rs117651783
chrX	151478341	151478412	seq_a,AX-30470505,Affx-6809868,rs117651783,12:10615671,T,G,rs117651783:0-71	55	88.8	0	71	71	rs117651783
chrX	65492250	65492321	seq_a,AX-30470505,Affx-6809868,rs117651783,12:10615671,T,G,rs117651783:0-71	53	87.4	0	71	71	rs117651783
chrX	87660940	87661011	seq_a,AX-30470505,Affx-6809868,rs117651783,12:10615671,T,G,rs117651783:0-71	53	87.4	0	71	71	rs117651783
chrX	154667480	154667551	seq_a,AX-30470505,Affx-6809868,rs117651783,12:10615671,T,G,rs117651783:0-71	53	87.4	0	71	71	rs117651783
chrX	99348824	99348895	seq_a,AX-30470505,Affx-6809868,rs117651783,12:10615671,T,G,rs117651783:0-71	51	86.0	0	71	71	rs117651783
chrX	121058131	121058221	seq_a,AX-30470505,Affx-6809868,rs117651783,12:10615671,T,G,rs117651783:0-71	54	88.8	0	71	71	rs117651783
chrX	146237469	146237540	seq_a,AX-30470505,Affx-6809868,rs117651783,12:10615671,T,G,rs117651783:0-71	51	86.0	0	71	71	rs117651783
chrX	57205791	57205853	seq_a,AX-30470505,Affx-6809868,rs117651783,12:10615671,T,G,rs117651783:9-71	50	90.4	9	71	62	rs117651783
chrX	74621313	74681921	seq_a,AX-30470505,Affx-6809868,rs117651783,12:10615671,T,G,rs117651783:0-71	58	91.6	0	71	71	rs117651783
chrX	75297829	75297899	seq_a,AX-30470505,Affx-6809868,rs117651783,12:10615671,T,G,rs117651783:0-70	50	85.8	0	70	70	rs117651783
chrX	71052029	71052096	seq_a,AX-30470505,Affx-6809868,rs117651783,12:10615671,T,G,rs117651783:4-71	49	86.6	4	71	67	rs117651783
chrX	10973294	10973364	seq_a,AX-30470505,Affx-6809868,rs117651783,12:10615671,T,G,rs117651783:1-71	48	84.3	1	71	70	rs117651783
chrY	7577021	7577092	seq_b,AX-30470505,Affx-6809868,rs117651783,12:10615671,T,G,rs117651783:0-71	45	81.7	0	71	71	rs117651783
chrY	5565715	5565766	seq_b,AX-30470505,Affx-6809868,rs117651783,12:10615671,T,G,rs117651783:1-52	41	90.2	1	52	51	rs117651783
chrY	2788794	2788846	seq_b,AX-30470505,Affx-6809868,rs117651783,12:10615671,T,G,rs117651783:0-52	40	88.5	0	52	52	rs117651783
chrY	18847521	18847890	seq_b,AX-30470505,Affx-6809868,rs117651783,12:10615671,T,G,rs117651783:0-52	43	92.4	0	52	52	rs117651783
chrY	19085398	19085450	seq_b,AX-30470505,Affx-6809868,rs117651783,12:10615671,T,G,rs117651783:0-52	38	86.6	0	52	52	rs117651783
chrY	23103534	23103586	seq_b,AX-30470505,Affx-6809868,rs117651783,12:10615671,T,G,rs117651783:0-52	38	86.6	0	52	52	rs117651783
chrY	14739837	14739887	seq_b,AX-30470505,Affx-6809868,rs117651783,12:10615671,T,G,rs117651783:0-50	36	86.0	0	50	50	rs117651783
chrY	6160662	6160709	seq_b,AX-30470505,Affx-6809868,rs117651783,12:10615671,T,G,rs117651783:5-52	35	87.3	5	52	47	rs117651783
chrY	4420461	4420503	seq_b,AX-30470505,Affx-6809868,rs117651783,12:10615671,T,G,rs117651783:10-52	34	90.5	10	52	42	rs117651783
chrY	15101672	15101724	seq_b,AX-30470505,Affx-6809868,rs117651783,12:10615671,T,G,rs117651783:0-52	34	82.7	0	52	52	rs117651783
chrY	15892567	15892619	seq_b,AX-30470505,Affx-6809868,rs117651783,12:10615671,T,G,rs117651783:0-52	34	82.7	0	52	52	rs117651783
chrY	20120948	20120999	seq_b,AX-30470505,Affx-6809868,rs117651783,12:10615671,T,G,rs117651783:0-51	33	82.4	0	51	51	rs117651783
chrY	4913008	4913040	seq_b,AX-30470505,Affx-6809868,rs117651783,12:10615671,T,G,rs117651783:0-32	30	96.9	0	32	32	rs117651783
chrY	15172272	15172304	seq_b,AX-30470505,Affx-6809868,rs117651783,12:10615671,T,G,rs117651783:0-32	30	96.9	0	32	32	rs117651783
chrY	6712764	6712795	seq_b,AX-30470505,Affx-6809868,rs117651783,12:10615671,T,G,rs117651783:1-32	29	96.8	1	32	31	rs117651783
chrY	2898744	2898776	seq_b,AX-30470505,Affx-6809868,rs117651783,12:10615671,T,G,rs117651783:0-32	28	93.8	0	32	32	rs117651783
chrX	100846111	100846182	seq_b,AX-30470505,Affx-6809868,rs117651783,12:10615671,T,G,rs117651783:0-71	61	93.0	0	71	71	rs117651783
chrX	75222803	75222874	seq_b,AX-30470505,Affx-6809868,rs117651783,12:10615671,T,G,rs117651783:0-71	57	90.2	0	71	71	rs117651783
chrX	57972544	57972615	seq_b,AX-30470505,Affx-6809868,rs117651783,12:10615671,T,G,rs117651783:0-71	55	88.8	0	71	71	rs117651783
chrX	75066413	75066484	seq_b,AX-30470505,Affx-6809868,rs117651783,12:10615671,T,G,rs117651783:0-71	55	88.8	0	71	71	rs117651783
chrX	51830153	51830224	seq_b,AX-30470505,Affx-6809868,rs117651783,12:10615671,T,G,rs117651783:0-71	53	87.4	0	71	71	rs117651783
chrX	68660928	68660995	seq_b,AX-30470505,Affx-6809868,rs117651783,12:10615671,T,G,rs117651783:1-71	56	85.1	1	71	70	rs117651783
chrX	104502469	104502538	seq_b,AX-30470505,Affx-6809868,rs117651783,12:10615671,T,G,rs117651783:0-71	56	87.9	0	71	71	rs117651783
chrX	33568211	33568282	seq_b,AX-30470505,Affx-6809868,rs117651783,12:10615671,T,G,rs117651783:0-71	51	86.0	0	71	71	rs117651783
chrX	79072601	79072672	seq_b,AX-30470505,Affx-6809868,rs117651783,12:10615671,T,G,rs117651783:0-71	51	86.0	0	71	71	rs117651783
chrX	115675563	115675634	seq_b,AX-30470505,Affx-6809868,rs117651783,12:10615671,T,G,rs117651783:0-71	51	86.0	0	71	71	rs117651783
chrX	139372717	139372788	seq_b,AX-30470505,Affx-6809868,rs117651783,12:10615671,T,G,rs117651783:0-71	51	86.0	0	71	71	rs117651783
chrX	90345938	90345999	seq_b,AX-30470505,Affx-6809868,rs117651783,12:10615671,T,G,rs117651783:10-71	49	90.2	10	71	61	rs117651783
chrX	112587894	112587959	seq_b,AX-30470505,Affx-6809868,rs117651783,12:10615671,T,G,rs117651783:0-65	49	87.7	0	65	65	rs117651783
chrX	42019893	42019954	seq_b,AX-30470505,Affx-6809868,rs117651783,12:10615671,T,G,rs117651783:10-71	45	86.9	10	71	61	rs117651783
chrX	80898934	80898995	seq_b,AX-30470505,Affx-6809868,rs117651783,12:10615671,T,G,rs117651783:10-71	45	86.9	10	71	61	rs117651783
chrX	105604665	105604726	seq_b,AX-30470505,Affx-6809868,rs117651783,12:10615671,T,G,rs117651783:10-71	45	86.9	10	71	61	rs117651783
chrY	4429246	4429602	seq_b,AX-30470505,Affx-6809868,rs117651783,12:10615671,T,G,rs117651783:0-52	41	90.4	0	52	52	rs117651783
chrY	9719682	9719729	seq_b,AX-30470505,Affx-6809868,rs117651783,12:10615671,T,G,rs117651783:5-52	35	87.3	5	52	47	rs117651783
chrY	5702548	5702590	seq_b,AX-30470505,Affx-6809868,rs117651783,12:10615671,T,G,rs117651783:10-52	34	90.5	10	52	42	rs117651783
chrY	20008767	20008818	seq_b,AX-30470505,Affx-6809868,rs117651783,12:10615671,T,G,rs117651783:0-51	33	82.4	0	51	51	rs117651783
chrY	21939981	21940018	seq_b,AX-30470505,Affx-6809868,rs117651783,12:10615671,T,G,rs117651783:10-47	33	94.6	10	47	37	rs117651783
chrY	21965703	21965744	seq_b,AX-30470505,Affx-6809868,rs117651783,12:10615671,T,G,rs117651783:10-51	31	87.9	10	51	41	rs117651783
chrY	7276997	7277029	seq_b,AX-30470505,Affx-6809868,rs117651783,12:10615671,T,G,rs117651783:0-32	30	96.9	0	32	32	rs117651783
chrY	16353445	16353487	seq_b,AX-30470505,Affx-6809868,rs117651783,12:10615671,T,G,rs117651783:10-52	30	85.8	10	52	42	rs117651783
chrY	3635246	3635278	seq_b,AX-30470505,Affx-6809868,rs117651783,12:10615671,T,G,rs117651783:0-32	28	93.8	0	32	32	rs117651783
chrY	4622171	4622203	seq_b,AX-30470505,Affx-6809868,rs117651783,12:10615671,T,G,rs117651783:0-32	28	93.8	0	32	32	rs117651783
chrY	7298062	7298094	seq_b,AX-30470505,Affx-6809868,rs117651783,12:10615671,T,G,rs117651783:0-32	28	93.8	0	32	32	rs117651783
chrY	8063767	8063799	seq_b,AX-30470505,Affx-6809868,rs117651783,12:10615671,T,G,rs117651783:0-32	28	93.8	0	32	32	rs117651783
chrY	13516749	13516781	seq_b,AX-30470505,Affx-6809868,rs117651783,12:10615671,T,G,rs117651783:0-32	28	93.8	0	32	32	rs117651783
chrY	14291983	14292015	seq_b,AX-30470505,Affx-6809868,rs117651783,12:10615671,T,G,rs117651783:0-32	28	93.8	0	32	32	rs117651783
chrY	14303807	14303839	seq_b,AX-30470505,Affx-6809868,rs117651783,12:10615671,T,G,rs117651783:0-32	28	93.8	0	32	32	rs117651783
chrY	15118401	15118433	seq_b,AX-30470505,Affx-6809868,rs117651783,12:10615671,T,G,rs117651783:0-32	28	93.8	0	32	32	rs117651783
chrX	72643350	72643421	seq_b,AX-30470505,Affx-6809868,rs117651783,12:10615671,T,G,rs117651783:0-71	53	87.4	0	71	71	rs117651783
chrX	122694545	122694616	seq_b,AX-30470505,Affx-6809868,rs117651783,12:10615671,T,G,rs117651783:0-71	53	87.4	0	71	71	rs117651783
chrX	125806529	125806600	seq_b,AX-30470505,Affx-6809868,rs117651783,12:10615671,T,G,rs117651783:0-71	53	87.4	0	71	71	rs117651783
chrX	146910568	146910639	seq_b,AX-30470505,Affx-6809868,rs117651783,12:10615671,T,G,rs117651783:0-71	53	87.4	0	71	71	rs117651783
chrX	65492250	65492321	seq_b,AX-30470505,Affx-6809868,rs117651783,12:10615671,T,G,rs117651783:0-71	51	86.0	0	71	71	rs117651783
chrX	87660940	87661011	seq_b,AX-30470505,Affx-6809868,rs117651783,12:10615671,T,G,rs117651783:0-71	51	86.0	0	71	71	rs117651783
chrX	154667480	154667551	seq_b,AX-30470505,Affx-6809868,rs117651783,12:10615671,T,G,rs117651783:0-71	51	86.0	0	71	71	rs117651783
chrX	99348824	99348895	seq_b,AX-30470505,Affx-6809868,rs117651783,12:10615671,T,G,rs117651783:0-71	49	84.6	0	71	71	rs117651783
chrX	121058131	121058221	seq_b,AX-30470505,Affx-6809868,rs117651783,12:10615671,T,G,rs117651783:0-71	52	87.4	0	71	71	rs117651783
chrX	10973294	10973364	seq_b,AX-30470505,Affx-6809868,rs117651783,12:10615671,T,G,rs117651783:1-71	48	84.3	1	71	70	rs117651783
chrX	57205791	57205853	seq_b,AX-30470505,Affx-6809868,rs117651783,12:10615671,T,G,rs117651783:9-71	48	88.8	9	71	62	rs117651783
chrX	74621313	74681921	seq_b,AX-30470505,Affx-6809868,rs117651783,12:10615671,T,G,rs117651783:0-71	56	90.2	0	71	71	rs117651783
chrX	66992150	66992211	seq_b,AX-30470505,Affx-6809868,rs117651783,12:10615671,T,G,rs117651783:10-71	47	88.6	10	71	61	rs117651783
chrX	71052029	71052096	seq_b,AX-30470505,Affx-6809868,rs117651783,12:10615671,T,G,rs117651783:4-71	47	85.1	4	71	67	rs117651783
chrX	105615590	105615650	seq_b,AX-30470505,Affx-6809868,rs117651783,12:10615671,T,G,rs117651783:10-70	46	88.4	10	70	60	rs117651783
chrX	62675440	62675510	seq_b,AX-30470505,Affx-6809868,rs117651783,12:10615671,T,G,rs117651783:2-71	46	84.1	2	71	69	rs117651783
chrX	90346623	90346690	seq_a,AX-30470533,Affx-6809970,rs11830819,12:10616344,A,G,rs11830819:5-71	53	91.0	5	71	66	rs11830819
chrX	112633192	112633257	seq_a,AX-30470533,Affx-6809970,rs11830819,12:10616344,A,G,rs11830819:0-65	51	89.3	0	65	65	rs11830819
chrX	150278992	150279017	seq_a,AX-30470533,Affx-6809970,rs11830819,12:10616344,A,G,rs11830819:0-25	25	100.0	0	25	25	rs11830819
chrX	74064170	74064195	seq_a,AX-30470533,Affx-6809970,rs11830819,12:10616344,A,G,rs11830819:0-25	23	96.0	0	25	25	rs11830819
chrX	122042121	122042192	seq_a,AX-30470533,Affx-6809970,rs11830819,12:10616344,A,G,rs11830819:0-71	51	86.0	0	71	71	rs11830819
chrX	127032889	127032932	seq_a,AX-30470533,Affx-6809970,rs11830819,12:10616344,A,G,rs11830819:0-43	31	86.1	0	43	43	rs11830819
chrX	112633192	112633257	seq_b,AX-30470533,Affx-6809970,rs11830819,12:10616344,A,G,rs11830819:0-65	53	90.8	0	65	65	rs11830819
chrX	90346623	90346690	seq_b,AX-30470533,Affx-6809970,rs11830819,12:10616344,A,G,rs11830819:5-71	51	89.4	5	71	66	rs11830819
chrX	150278992	150279040	seq_b,AX-30470533,Affx-6809970,rs11830819,12:10616344,A,G,rs11830819:0-48	38	89.6	0	48	48	rs11830819
chrX	74064170	74064209	seq_b,AX-30470533,Affx-6809970,rs11830819,12:10616344,A,G,rs11830819:0-39	31	89.8	0	39	39	rs11830819
chrX	145025460	145025501	seq_b,AX-30470533,Affx-6809970,rs11830819,12:10616344,A,G,rs11830819:0-41	29	85.4	0	41	41	rs11830819
chrX	43347470	43347528	seq_b,AX-30470533,Affx-6809970,rs11830819,12:10616344,A,G,rs11830819:0-58	44	88.0	0	58	58	rs11830819
chrX	42295507	42295565	seq_b,AX-30470533,Affx-6809970,rs11830819,12:10616344,A,G,rs11830819:0-59	41	81.1	0	59	59	rs11830819
chrX	101328470	101328518	seq_b,AX-30470533,Affx-6809970,rs11830819,12:10616344,A,G,rs11830819:0-48	32	83.4	0	48	48	rs11830819
chrX	26751585	26751609	seq_a,AX-30470603,Affx-6810317,rs73399148,12:106575858,A,G,rs73399148:12-36	24	100.0	12	36	24	rs73399148
chrX	15535004	15535032	seq_a,AX-30470603,Affx-6810317,rs73399148,12:106575858,A,G,rs73399148:4-27	22	100.0	4	27	23	rs73399148
chrX	25623654	25623691	seq_a,AX-30470661,Affx-6810668,rs7310149,12:10621215,T,G,rs7310149:30-67	27	86.5	30	67	37	rs7310149
chrX	137210079	137210140	seq_b,AX-30470661,Affx-6810668,rs7310149,12:10621215,T,G,rs7310149:5-66	51	91.9	5	66	61	rs7310149
chrX	72617227	72617288	seq_b,AX-30470661,Affx-6810668,rs7310149,12:10621215,T,G,rs7310149:5-66	44	89.1	5	66	61	rs7310149
chrX	83643804	83643856	seq_b,AX-30470661,Affx-6810668,rs7310149,12:10621215,T,G,rs7310149:6-49	36	92.9	6	49	43	rs7310149
chrX	93110319	93110357	seq_b,AX-30470661,Affx-6810668,rs7310149,12:10621215,T,G,rs7310149:9-47	32	92.2	9	47	38	rs7310149
chrX	146566363	146566413	seq_b,AX-30470661,Affx-6810668,rs7310149,12:10621215,T,G,rs7310149:6-48	33	92.4	6	48	42	rs7310149
chrX	25623654	25623691	seq_b,AX-30470661,Affx-6810668,rs7310149,12:10621215,T,G,rs7310149:30-67	29	89.2	30	67	37	rs7310149
chrX	134246033	134246076	seq_b,AX-30470661,Affx-6810668,rs7310149,12:10621215,T,G,rs7310149:23-66	27	81.4	23	66	43	rs7310149
chrX	29291280	29291317	seq_b,AX-30470661,Affx-6810668,rs7310149,12:10621215,T,G,rs7310149:30-67	25	83.8	30	67	37	rs7310149
chrX	94131880	94131918	seq_b,AX-30470661,Affx-6810668,rs7310149,12:10621215,T,G,rs7310149:30-68	22	79.0	30	68	38	rs7310149
chrX	144386799	144386820	seq_b,AX-30470661,Affx-6810668,rs7310149,12:10621215,T,G,rs7310149:31-52	21	100.0	31	52	21	rs7310149
chrX	7550505	7550566	seq_b,AX-30470661,Affx-6810668,rs7310149,12:10621215,T,G,rs7310149:5-66	45	86.9	5	66	61	rs7310149
chrX	76738687	76738731	seq_b,AX-30470661,Affx-6810668,rs7310149,12:10621215,T,G,rs7310149:23-67	28	81.9	23	67	44	rs7310149
chrX	76255648	76255673	seq_b,AX-30470661,Affx-6810668,rs7310149,12:10621215,T,G,rs7310149:23-48	23	96.0	23	48	25	rs7310149
chrX	115461273	115461294	seq_b,AX-30470661,Affx-6810668,rs7310149,12:10621215,T,G,rs7310149:26-47	21	100.0	26	47	21	rs7310149
chrX	26663684	26663734	seq_a,AX-30470679,Affx-6810727,rs73401119,12:106607680,T,C,rs73401119:15-65	34	84.0	15	65	50	rs73401119
chrX	93347634	93347667	seq_a,AX-30470679,Affx-6810727,rs73401119,12:106607680,T,C,rs73401119:15-48	25	87.9	15	48	33	rs73401119
chrX	152212971	152212997	seq_a,AX-30470679,Affx-6810727,rs73401119,12:106607680,T,C,rs73401119:0-27	23	88.0	0	27	27	rs73401119
chrX	28575080	28575104	seq_a,AX-30470679,Affx-6810727,rs73401119,12:106607680,T,C,rs73401119:0-23	22	100.0	0	23	23	rs73401119
chrX	15966147	15966197	seq_a,AX-30470679,Affx-6810727,rs73401119,12:106607680,T,C,rs73401119:15-65	38	88.0	15	65	50	rs73401119
chrX	99441270	99441301	seq_a,AX-30470679,Affx-6810727,rs73401119,12:106607680,T,C,rs73401119:35-66	25	90.4	35	66	31	rs73401119
chrX	13243046	13243072	seq_a,AX-30470679,Affx-6810727,rs73401119,12:106607680,T,C,rs73401119:0-27	25	88.5	0	27	27	rs73401119
chrX	113606159	113606181	seq_a,AX-30470679,Affx-6810727,rs73401119,12:106607680,T,C,rs73401119:30-52	20	95.5	30	52	22	rs73401119
chrX	152212971	152212997	seq_b,AX-30470679,Affx-6810727,rs73401119,12:106607680,T,C,rs73401119:0-27	23	88.0	0	27	27	rs73401119
chrX	28575080	28575104	seq_b,AX-30470679,Affx-6810727,rs73401119,12:106607680,T,C,rs73401119:0-23	22	100.0	0	23	23	rs73401119
chrX	15966147	15966197	seq_b,AX-30470679,Affx-6810727,rs73401119,12:106607680,T,C,rs73401119:15-65	36	86.0	15	65	50	rs73401119
chrX	13243046	13243072	seq_b,AX-30470679,Affx-6810727,rs73401119,12:106607680,T,C,rs73401119:0-27	25	88.5	0	27	27	rs73401119
chrX	11221164	11221184	seq_a,AX-30470739,Affx-6810994,rs35769445,12:106625862,C,G,rs35769445:10-30	20	100.0	10	30	20	rs35769445
chrX	11221164	11221184	seq_b,AX-30470739,Affx-6810994,rs35769445,12:106625862,C,G,rs35769445:10-30	20	100.0	10	30	20	rs35769445
chrY	19120162	19120258	seq_a,AX-30470941,Affx-6811723,rs12366982,12:106675868,C,G,rs12366982:5-45	35	95.0	5	45	40	rs12366982
chrY	7392548	7392577	seq_a,AX-30470941,Affx-6811723,rs12366982,12:106675868,C,G,rs12366982:5-35	28	89.7	5	35	30	rs12366982
chrY	6507049	6507077	seq_a,AX-30470941,Affx-6811723,rs12366982,12:106675868,C,G,rs12366982:7-35	26	96.5	7	35	28	rs12366982
chrY	2090166	2090196	seq_a,AX-30470941,Affx-6811723,rs12366982,12:106675868,C,G,rs12366982:4-35	27	86.7	4	35	31	rs12366982
chrX	56991435	56991492	seq_a,AX-30470941,Affx-6811723,rs12366982,12:106675868,C,G,rs12366982:3-60	43	87.8	3	60	57	rs12366982
chrX	121283056	121283114	seq_a,AX-30470941,Affx-6811723,rs12366982,12:106675868,C,G,rs12366982:3-59	43	89.3	3	59	56	rs12366982
chrX	37695700	37695756	seq_a,AX-30470941,Affx-6811723,rs12366982,12:106675868,C,G,rs12366982:4-60	40	85.8	4	60	56	rs12366982
chrX	89607954	89608456	seq_a,AX-30470941,Affx-6811723,rs12366982,12:106675868,C,G,rs12366982:0-48	41	93.8	0	48	48	rs12366982
chrX	47165179	47165217	seq_a,AX-30470941,Affx-6811723,rs12366982,12:106675868,C,G,rs12366982:4-42	36	97.4	4	42	38	rs12366982
chrX	87896886	87896946	seq_a,AX-30470941,Affx-6811723,rs12366982,12:106675868,C,G,rs12366982:4-64	36	80.0	4	64	60	rs12366982
chrX	11487184	11487222	seq_a,AX-30470941,Affx-6811723,rs12366982,12:106675868,C,G,rs12366982:4-42	34	94.8	4	42	38	rs12366982
chrX	7957605	7957644	seq_a,AX-30470941,Affx-6811723,rs12366982,12:106675868,C,G,rs12366982:3-42	33	92.4	3	42	39	rs12366982
chrX	67195457	67195492	seq_a,AX-30470941,Affx-6811723,rs12366982,12:106675868,C,G,rs12366982:7-42	33	97.2	7	42	35	rs12366982
chrX	7350231	7350282	seq_a,AX-30470941,Affx-6811723,rs12366982,12:106675868,C,G,rs12366982:8-60	34	78.5	8	60	52	rs12366982
chrX	9143394	9143432	seq_a,AX-30470941,Affx-6811723,rs12366982,12:106675868,C,G,rs12366982:4-42	32	92.2	4	42	38	rs12366982
chrX	12634464	12634502	seq_a,AX-30470941,Affx-6811723,rs12366982,12:106675868,C,G,rs12366982:4-42	32	92.2	4	42	38	rs12366982
chrX	14797728	14797769	seq_a,AX-30470941,Affx-6811723,rs12366982,12:106675868,C,G,rs12366982:3-42	34	94.9	3	42	39	rs12366982
chrX	41931646	41931684	seq_a,AX-30470941,Affx-6811723,rs12366982,12:106675868,C,G,rs12366982:4-42	32	92.2	4	42	38	rs12366982
chrX	50575389	50575427	seq_a,AX-30470941,Affx-6811723,rs12366982,12:106675868,C,G,rs12366982:4-42	32	92.2	4	42	38	rs12366982
chrX	54995869	54995907	seq_a,AX-30470941,Affx-6811723,rs12366982,12:106675868,C,G,rs12366982:4-42	32	92.2	4	42	38	rs12366982
chrX	47744906	47744962	seq_a,AX-30470941,Affx-6811723,rs12366982,12:106675868,C,G,rs12366982:4-60	42	87.5	4	60	56	rs12366982
chrX	49612182	49612220	seq_a,AX-30470941,Affx-6811723,rs12366982,12:106675868,C,G,rs12366982:4-42	36	97.4	4	42	38	rs12366982
chrX	114165231	114165275	seq_a,AX-30470941,Affx-6811723,rs12366982,12:106675868,C,G,rs12366982:4-48	36	91.0	4	48	44	rs12366982
chrX	139217098	139217137	seq_a,AX-30470941,Affx-6811723,rs12366982,12:106675868,C,G,rs12366982:3-42	35	94.9	3	42	39	rs12366982
chrX	9877875	9877912	seq_a,AX-30470941,Affx-6811723,rs12366982,12:106675868,C,G,rs12366982:4-41	33	94.6	4	41	37	rs12366982
chrX	55402620	55402672	seq_a,AX-30470941,Affx-6811723,rs12366982,12:106675868,C,G,rs12366982:18-69	34	84.4	18	69	51	rs12366982
chrX	109592528	109592567	seq_a,AX-30470941,Affx-6811723,rs12366982,12:106675868,C,G,rs12366982:3-42	33	92.4	3	42	39	rs12366982
chrX	93570940	93570990	seq_a,AX-30470941,Affx-6811723,rs12366982,12:106675868,C,G,rs12366982:10-60	32	82.0	10	60	50	rs12366982
chrX	136725653	136725691	seq_a,AX-30470941,Affx-6811723,rs12366982,12:106675868,C,G,rs12366982:4-42	32	92.2	4	42	38	rs12366982
chrX	139314078	139314116	seq_a,AX-30470941,Affx-6811723,rs12366982,12:106675868,C,G,rs12366982:4-42	32	92.2	4	42	38	rs12366982
chrX	146556085	146556122	seq_a,AX-30470941,Affx-6811723,rs12366982,12:106675868,C,G,rs12366982:4-42	34	89.2	4	42	38	rs12366982
chrX	36169967	36170004	seq_a,AX-30470941,Affx-6811723,rs12366982,12:106675868,C,G,rs12366982:4-41	31	91.9	4	41	37	rs12366982
chrX	102664007	102664042	seq_a,AX-30470941,Affx-6811723,rs12366982,12:106675868,C,G,rs12366982:7-42	31	94.3	7	42	35	rs12366982
chrX	104934880	104934911	seq_a,AX-30470941,Affx-6811723,rs12366982,12:106675868,C,G,rs12366982:4-35	31	100.0	4	35	31	rs12366982
chrX	123145461	123145502	seq_a,AX-30470941,Affx-6811723,rs12366982,12:106675868,C,G,rs12366982:1-42	31	87.9	1	42	41	rs12366982
chrX	147403583	147403619	seq_a,AX-30470941,Affx-6811723,rs12366982,12:106675868,C,G,rs12366982:4-41	33	88.9	4	41	37	rs12366982
chrY	3797786	3798288	seq_b,AX-30470941,Affx-6811723,rs12366982,12:106675868,C,G,rs12366982:0-48	43	95.9	0	48	48	rs12366982
chrY	3703094	3703128	seq_b,AX-30470941,Affx-6811723,rs12366982,12:106675868,C,G,rs12366982:4-38	30	94.2	4	38	34	rs12366982
chrY	7392548	7392578	seq_b,AX-30470941,Affx-6811723,rs12366982,12:106675868,C,G,rs12366982:5-36	29	90.0	5	36	31	rs12366982
chrY	19120162	19120193	seq_b,AX-30470941,Affx-6811723,rs12366982,12:106675868,C,G,rs12366982:5-36	27	93.6	5	36	31	rs12366982
chrY	2090166	2090197	seq_b,AX-30470941,Affx-6811723,rs12366982,12:106675868,C,G,rs12366982:4-36	28	87.1	4	36	32	rs12366982
chrY	21252220	21252251	seq_b,AX-30470941,Affx-6811723,rs12366982,12:106675868,C,G,rs12366982:4-36	28	87.1	4	36	32	rs12366982
chrY	6507049	6507077	seq_b,AX-30470941,Affx-6811723,rs12366982,12:106675868,C,G,rs12366982:7-35	26	96.5	7	35	28	rs12366982
chrY	20566162	20566189	seq_b,AX-30470941,Affx-6811723,rs12366982,12:106675868,C,G,rs12366982:11-39	23	88.0	11	39	28	rs12366982
chrY	13913527	13913547	seq_b,AX-30470941,Affx-6811723,rs12366982,12:106675868,C,G,rs12366982:19-39	20	100.0	19	39	20	rs12366982
chrY	13229509	13229529	seq_b,AX-30470941,Affx-6811723,rs12366982,12:106675868,C,G,rs12366982:17-37	20	100.0	17	37	20	rs12366982
chrY	3819302	3819322	seq_b,AX-30470941,Affx-6811723,rs12366982,12:106675868,C,G,rs12366982:19-39	20	100.0	19	39	20	rs12366982
chrY	1879039	1879061	seq_b,AX-30470941,Affx-6811723,rs12366982,12:106675868,C,G,rs12366982:15-37	20	95.5	15	37	22	rs12366982
chrX	56991435	56991492	seq_b,AX-30470941,Affx-6811723,rs12366982,12:106675868,C,G,rs12366982:3-60	45	89.5	3	60	57	rs12366982
chrX	15777628	15777684	seq_b,AX-30470941,Affx-6811723,rs12366982,12:106675868,C,G,rs12366982:4-60	42	87.5	4	60	56	rs12366982
chrX	37695700	37695756	seq_b,AX-30470941,Affx-6811723,rs12366982,12:106675868,C,G,rs12366982:4-60	42	87.5	4	60	56	rs12366982
chrX	4891245	4891303	seq_b,AX-30470941,Affx-6811723,rs12366982,12:106675868,C,G,rs12366982:4-63	43	82.8	4	63	59	rs12366982
chrX	89607954	89608456	seq_b,AX-30470941,Affx-6811723,rs12366982,12:106675868,C,G,rs12366982:0-48	43	95.9	0	48	48	rs12366982
chrX	116508875	116508932	seq_b,AX-30470941,Affx-6811723,rs12366982,12:106675868,C,G,rs12366982:4-61	39	84.3	4	61	57	rs12366982
chrX	40136161	40136217	seq_b,AX-30470941,Affx-6811723,rs12366982,12:106675868,C,G,rs12366982:4-60	38	84.0	4	60	56	rs12366982
chrX	47165179	47165217	seq_b,AX-30470941,Affx-6811723,rs12366982,12:106675868,C,G,rs12366982:4-42	38	100.0	4	42	38	rs12366982
chrX	11487184	11487222	seq_b,AX-30470941,Affx-6811723,rs12366982,12:106675868,C,G,rs12366982:4-42	36	97.4	4	42	38	rs12366982
chrX	87896886	87896946	seq_b,AX-30470941,Affx-6811723,rs12366982,12:106675868,C,G,rs12366982:4-64	36	80.0	4	64	60	rs12366982
chrX	108158694	108158741	seq_b,AX-30470941,Affx-6811723,rs12366982,12:106675868,C,G,rs12366982:4-50	37	91.4	4	50	46	rs12366982
chrX	129344088	129344140	seq_b,AX-30470941,Affx-6811723,rs12366982,12:106675868,C,G,rs12366982:8-60	36	84.7	8	60	52	rs12366982
chrX	7957605	7957644	seq_b,AX-30470941,Affx-6811723,rs12366982,12:106675868,C,G,rs12366982:3-42	35	94.9	3	42	39	rs12366982
chrX	40269023	40269060	seq_b,AX-30470941,Affx-6811723,rs12366982,12:106675868,C,G,rs12366982:4-41	35	97.3	4	41	37	rs12366982
chrX	67195457	67195492	seq_b,AX-30470941,Affx-6811723,rs12366982,12:106675868,C,G,rs12366982:7-42	35	100.0	7	42	35	rs12366982
chrX	9143394	9143432	seq_b,AX-30470941,Affx-6811723,rs12366982,12:106675868,C,G,rs12366982:4-42	34	94.8	4	42	38	rs12366982
chrY	614205	614239	seq_b,AX-30470941,Affx-6811723,rs12366982,12:106675868,C,G,rs12366982:5-39	32	97.1	5	39	34	rs12366982
chrY	16876476	16876513	seq_b,AX-30470941,Affx-6811723,rs12366982,12:106675868,C,G,rs12366982:4-42	30	90.7	4	42	38	rs12366982
chrY	21860455	21860480	seq_b,AX-30470941,Affx-6811723,rs12366982,12:106675868,C,G,rs12366982:17-42	23	96.0	17	42	25	rs12366982
chrY	14173194	14173233	seq_b,AX-30470941,Affx-6811723,rs12366982,12:106675868,C,G,rs12366982:0-40	25	80.0	0	40	40	rs12366982
chrY	19613580	19613607	seq_b,AX-30470941,Affx-6811723,rs12366982,12:106675868,C,G,rs12366982:11-39	23	88.0	11	39	28	rs12366982
chrX	47744906	47744962	seq_b,AX-30470941,Affx-6811723,rs12366982,12:106675868,C,G,rs12366982:4-60	44	89.3	4	60	56	rs12366982
chrX	9137276	9137331	seq_b,AX-30470941,Affx-6811723,rs12366982,12:106675868,C,G,rs12366982:4-59	41	87.3	4	59	55	rs12366982
chrX	68480312	68480368	seq_b,AX-30470941,Affx-6811723,rs12366982,12:106675868,C,G,rs12366982:4-60	40	85.8	4	60	56	rs12366982
chrX	88279722	88279778	seq_b,AX-30470941,Affx-6811723,rs12366982,12:106675868,C,G,rs12366982:4-60	40	85.8	4	60	56	rs12366982
chrX	100348741	100348797	seq_b,AX-30470941,Affx-6811723,rs12366982,12:106675868,C,G,rs12366982:4-60	40	85.8	4	60	56	rs12366982
chrX	44762008	44762063	seq_b,AX-30470941,Affx-6811723,rs12366982,12:106675868,C,G,rs12366982:4-59	39	85.5	4	59	55	rs12366982
chrX	49612182	49612220	seq_b,AX-30470941,Affx-6811723,rs12366982,12:106675868,C,G,rs12366982:4-42	38	100.0	4	42	38	rs12366982
chrX	114165231	114165275	seq_b,AX-30470941,Affx-6811723,rs12366982,12:106675868,C,G,rs12366982:4-48	38	93.2	4	48	44	rs12366982
chrX	147833394	147833450	seq_b,AX-30470941,Affx-6811723,rs12366982,12:106675868,C,G,rs12366982:4-60	38	84.0	4	60	56	rs12366982
chrX	39115130	39115190	seq_b,AX-30470941,Affx-6811723,rs12366982,12:106675868,C,G,rs12366982:4-65	43	88.3	4	65	61	rs12366982
chrX	139217098	139217137	seq_b,AX-30470941,Affx-6811723,rs12366982,12:106675868,C,G,rs12366982:3-42	37	97.5	3	42	39	rs12366982
chrX	95676431	95676469	seq_b,AX-30470941,Affx-6811723,rs12366982,12:106675868,C,G,rs12366982:4-42	36	97.4	4	42	38	rs12366982
chrX	109592528	109592567	seq_b,AX-30470941,Affx-6811723,rs12366982,12:106675868,C,G,rs12366982:3-42	35	94.9	3	42	39	rs12366982
chrX	15925534	15925572	seq_b,AX-30470941,Affx-6811723,rs12366982,12:106675868,C,G,rs12366982:4-42	34	94.8	4	42	38	rs12366982
chrX	23100706	23100744	seq_b,AX-30470941,Affx-6811723,rs12366982,12:106675868,C,G,rs12366982:4-42	34	94.8	4	42	38	rs12366982
chrX	29158789	29158827	seq_b,AX-30470941,Affx-6811723,rs12366982,12:106675868,C,G,rs12366982:4-42	34	94.8	4	42	38	rs12366982
chrX	93073862	93073882	seq_a,AX-30471041,Affx-6812027,rs76034814,12:106700958,T,C,rs76034814:0-20	20	100.0	0	20	20	rs76034814
chrX	93073862	93073882	seq_b,AX-30471041,Affx-6812027,rs76034814,12:106700958,T,C,rs76034814:0-20	20	100.0	0	20	20	rs76034814
chrX	20745337	20745360	seq_a,AX-30471489,Affx-6814245,rs76287011,12:106879117,T,C,rs76287011:25-48	23	100.0	25	48	23	rs76287011
chrX	84731284	84731313	seq_a,AX-30471489,Affx-6814245,rs76287011,12:106879117,T,C,rs76287011:26-54	25	96.3	26	54	28	rs76287011
chrX	148121632	148121653	seq_a,AX-30471489,Affx-6814245,rs76287011,12:106879117,T,C,rs76287011:24-45	21	100.0	24	45	21	rs76287011
chrX	92544234	92544254	seq_a,AX-30471489,Affx-6814245,rs76287011,12:106879117,T,C,rs76287011:4-24	20	100.0	4	24	20	rs76287011
chrX	43853335	43853357	seq_a,AX-30471489,Affx-6814245,rs76287011,12:106879117,T,C,rs76287011:0-22	20	95.5	0	22	22	rs76287011
chrX	68395493	68395582	seq_a,AX-30471489,Affx-6814245,rs76287011,12:106879117,T,C,rs76287011:0-70	51	87.2	0	70	70	rs76287011
chrX	63903926	63903966	seq_a,AX-30471489,Affx-6814245,rs76287011,12:106879117,T,C,rs76287011:29-69	32	90.0	29	69	40	rs76287011
chrX	41295666	41295687	seq_a,AX-30471489,Affx-6814245,rs76287011,12:106879117,T,C,rs76287011:0-21	21	100.0	0	21	21	rs76287011
chrX	93526095	93526120	seq_a,AX-30471489,Affx-6814245,rs76287011,12:106879117,T,C,rs76287011:25-50	21	92.0	25	50	25	rs76287011
chrX	92544234	92544254	seq_b,AX-30471489,Affx-6814245,rs76287011,12:106879117,T,C,rs76287011:4-24	20	100.0	4	24	20	rs76287011
chrX	43853335	43853357	seq_b,AX-30471489,Affx-6814245,rs76287011,12:106879117,T,C,rs76287011:0-22	20	95.5	0	22	22	rs76287011
chrX	68395493	68395582	seq_b,AX-30471489,Affx-6814245,rs76287011,12:106879117,T,C,rs76287011:0-70	49	85.8	0	70	70	rs76287011
chrX	41295666	41295687	seq_b,AX-30471489,Affx-6814245,rs76287011,12:106879117,T,C,rs76287011:0-21	21	100.0	0	21	21	rs76287011
chrY	7657168	7657226	seq_a,AX-30471543,Affx-6814571,rs34447409,1:212476651,A,G,rs34447409:0-58	40	84.5	0	58	58	rs34447409
chrY	2670506	2670541	seq_a,AX-30471543,Affx-6814571,rs34447409,1:212476651,A,G,rs34447409:26-61	29	91.5	26	61	35	rs34447409
chrY	3263726	3263753	seq_a,AX-30471543,Affx-6814571,rs34447409,1:212476651,A,G,rs34447409:36-63	25	96.3	36	63	27	rs34447409
chrY	3249738	3249759	seq_a,AX-30471543,Affx-6814571,rs34447409,1:212476651,A,G,rs34447409:43-64	21	100.0	43	64	21	rs34447409
chrX	117614508	117614576	seq_a,AX-30471543,Affx-6814571,rs34447409,1:212476651,A,G,rs34447409:0-71	51	80.9	0	71	71	rs34447409
chrX	10369749	10369820	seq_a,AX-30471543,Affx-6814571,rs34447409,1:212476651,A,G,rs34447409:0-71	47	83.1	0	71	71	rs34447409
chrX	18768990	18769061	seq_a,AX-30471543,Affx-6814571,rs34447409,1:212476651,A,G,rs34447409:0-71	43	80.3	0	71	71	rs34447409
chrX	89940813	89940884	seq_a,AX-30471543,Affx-6814571,rs34447409,1:212476651,A,G,rs34447409:0-71	48	85.3	0	71	71	rs34447409
chrX	77077126	77077188	seq_a,AX-30471543,Affx-6814571,rs34447409,1:212476651,A,G,rs34447409:0-63	41	85.0	0	63	63	rs34447409
chrX	64632893	64632928	seq_a,AX-30471543,Affx-6814571,rs34447409,1:212476651,A,G,rs34447409:36-71	33	97.2	36	71	35	rs34447409
chrX	107067647	107067703	seq_a,AX-30471543,Affx-6814571,rs34447409,1:212476651,A,G,rs34447409:3-60	42	91.4	3	60	57	rs34447409
chrX	120820429	120820466	seq_a,AX-30471543,Affx-6814571,rs34447409,1:212476651,A,G,rs34447409:34-71	31	91.9	34	71	37	rs34447409
chrX	39210908	39210946	seq_a,AX-30471543,Affx-6814571,rs34447409,1:212476651,A,G,rs34447409:23-61	30	89.5	23	61	38	rs34447409
chrX	104259703	104259741	seq_a,AX-30471543,Affx-6814571,rs34447409,1:212476651,A,G,rs34447409:23-61	30	89.5	23	61	38	rs34447409
chrX	64329759	64329816	seq_a,AX-30471543,Affx-6814571,rs34447409,1:212476651,A,G,rs34447409:0-61	37	79.6	0	61	61	rs34447409
chrX	117949455	117949513	seq_a,AX-30471543,Affx-6814571,rs34447409,1:212476651,A,G,rs34447409:0-58	28	74.2	0	58	58	rs34447409
chrX	41849681	41849716	seq_a,AX-30471543,Affx-6814571,rs34447409,1:212476651,A,G,rs34447409:26-61	27	88.6	26	61	35	rs34447409
chrX	127086670	127086697	seq_a,AX-30471543,Affx-6814571,rs34447409,1:212476651,A,G,rs34447409:44-71	27	100.0	44	71	27	rs34447409
chrX	50293651	50293677	seq_a,AX-30471543,Affx-6814571,rs34447409,1:212476651,A,G,rs34447409:45-71	26	100.0	45	71	26	rs34447409
chrX	71593773	71593801	seq_a,AX-30471543,Affx-6814571,rs34447409,1:212476651,A,G,rs34447409:43-71	26	96.5	43	71	28	rs34447409
chrY	16412361	16412421	seq_a,AX-30471543,Affx-6814571,rs34447409,1:212476651,A,G,rs34447409:1-61	36	80.0	1	61	60	rs34447409
chrY	26871910	26871962	seq_a,AX-30471543,Affx-6814571,rs34447409,1:212476651,A,G,rs34447409:3-61	27	75.9	3	61	58	rs34447409
chrX	95398649	95398717	seq_a,AX-30471543,Affx-6814571,rs34447409,1:212476651,A,G,rs34447409:0-67	44	83.4	0	67	67	rs34447409
chrX	48608114	48608175	seq_a,AX-30471543,Affx-6814571,rs34447409,1:212476651,A,G,rs34447409:0-61	41	83.7	0	61	61	rs34447409
chrX	69879320	69879380	seq_a,AX-30471543,Affx-6814571,rs34447409,1:212476651,A,G,rs34447409:1-61	36	80.0	1	61	60	rs34447409
chrX	7592506	7592561	seq_a,AX-30471543,Affx-6814571,rs34447409,1:212476651,A,G,rs34447409:4-59	35	81.9	4	59	55	rs34447409
chrX	28043395	28043431	seq_a,AX-30471543,Affx-6814571,rs34447409,1:212476651,A,G,rs34447409:25-61	30	91.7	25	61	36	rs34447409
chrX	94135479	94135515	seq_a,AX-30471543,Affx-6814571,rs34447409,1:212476651,A,G,rs34447409:25-61	30	91.7	25	61	36	rs34447409
chrX	113275650	113275685	seq_a,AX-30471543,Affx-6814571,rs34447409,1:212476651,A,G,rs34447409:36-71	29	91.5	36	71	35	rs34447409
chrX	118075492	118075739	seq_a,AX-30471543,Affx-6814571,rs34447409,1:212476651,A,G,rs34447409:0-51	37	93.1	0	51	51	rs34447409
chrX	27323045	27323081	seq_a,AX-30471543,Affx-6814571,rs34447409,1:212476651,A,G,rs34447409:25-61	28	88.9	25	61	36	rs34447409
chrX	129867265	129867301	seq_a,AX-30471543,Affx-6814571,rs34447409,1:212476651,A,G,rs34447409:27-61	29	94.2	27	61	34	rs34447409
chrX	101740290	101740317	seq_a,AX-30471543,Affx-6814571,rs34447409,1:212476651,A,G,rs34447409:44-71	25	96.3	44	71	27	rs34447409
chrX	109046015	109046042	seq_a,AX-30471543,Affx-6814571,rs34447409,1:212476651,A,G,rs34447409:44-71	23	92.6	44	71	27	rs34447409
chrX	94258045	94258070	seq_a,AX-30471543,Affx-6814571,rs34447409,1:212476651,A,G,rs34447409:36-61	23	96.0	36	61	25	rs34447409
chrX	15803085	15803110	seq_a,AX-30471543,Affx-6814571,rs34447409,1:212476651,A,G,rs34447409:36-61	23	96.0	36	61	25	rs34447409
chrX	153920691	153920717	seq_a,AX-30471543,Affx-6814571,rs34447409,1:212476651,A,G,rs34447409:44-70	22	92.4	44	70	26	rs34447409
chrX	107796731	107796756	seq_a,AX-30471543,Affx-6814571,rs34447409,1:212476651,A,G,rs34447409:46-71	21	92.0	46	71	25	rs34447409
chrY	7657168	7657226	seq_b,AX-30471543,Affx-6814571,rs34447409,1:212476651,A,G,rs34447409:0-58	38	82.8	0	58	58	rs34447409
chrY	2670506	2670541	seq_b,AX-30471543,Affx-6814571,rs34447409,1:212476651,A,G,rs34447409:26-61	31	94.3	26	61	35	rs34447409
chrY	3263725	3263753	seq_b,AX-30471543,Affx-6814571,rs34447409,1:212476651,A,G,rs34447409:35-63	26	96.5	35	63	28	rs34447409
chrY	3249738	3249759	seq_b,AX-30471543,Affx-6814571,rs34447409,1:212476651,A,G,rs34447409:43-64	21	100.0	43	64	21	rs34447409
chrX	10369749	10369820	seq_b,AX-30471543,Affx-6814571,rs34447409,1:212476651,A,G,rs34447409:0-71	49	84.6	0	71	71	rs34447409
chrX	18768990	18769061	seq_b,AX-30471543,Affx-6814571,rs34447409,1:212476651,A,G,rs34447409:0-71	45	81.7	0	71	71	rs34447409
chrX	89940813	89940884	seq_b,AX-30471543,Affx-6814571,rs34447409,1:212476651,A,G,rs34447409:0-71	50	86.8	0	71	71	rs34447409
chrX	107067647	107067703	seq_b,AX-30471543,Affx-6814571,rs34447409,1:212476651,A,G,rs34447409:3-60	41	82.2	3	60	57	rs34447409
chrX	77077126	77077188	seq_b,AX-30471543,Affx-6814571,rs34447409,1:212476651,A,G,rs34447409:0-63	41	85.0	0	63	63	rs34447409
chrX	64632892	64632928	seq_b,AX-30471543,Affx-6814571,rs34447409,1:212476651,A,G,rs34447409:35-71	34	97.3	35	71	36	rs34447409
chrX	117614508	117614576	seq_b,AX-30471543,Affx-6814571,rs34447409,1:212476651,A,G,rs34447409:0-71	40	83.4	0	71	71	rs34447409
chrX	39210908	39210946	seq_b,AX-30471543,Affx-6814571,rs34447409,1:212476651,A,G,rs34447409:23-61	32	92.2	23	61	38	rs34447409
chrX	104259703	104259741	seq_b,AX-30471543,Affx-6814571,rs34447409,1:212476651,A,G,rs34447409:23-61	32	92.2	23	61	38	rs34447409
chrX	137102279	137102317	seq_b,AX-30471543,Affx-6814571,rs34447409,1:212476651,A,G,rs34447409:33-71	32	92.2	33	71	38	rs34447409
chrX	88685048	88685084	seq_b,AX-30471543,Affx-6814571,rs34447409,1:212476651,A,G,rs34447409:25-61	30	91.7	25	61	36	rs34447409
chrX	90245195	90245231	seq_b,AX-30471543,Affx-6814571,rs34447409,1:212476651,A,G,rs34447409:35-71	30	91.7	35	71	36	rs34447409
chrX	117949455	117949513	seq_b,AX-30471543,Affx-6814571,rs34447409,1:212476651,A,G,rs34447409:0-58	30	75.9	0	58	58	rs34447409
chrX	120820431	120820466	seq_b,AX-30471543,Affx-6814571,rs34447409,1:212476651,A,G,rs34447409:36-71	29	91.5	36	71	35	rs34447409
chrX	27517399	27517431	seq_b,AX-30471543,Affx-6814571,rs34447409,1:212476651,A,G,rs34447409:26-58	28	93.8	26	58	32	rs34447409
chrX	71593764	71593801	seq_b,AX-30471543,Affx-6814571,rs34447409,1:212476651,A,G,rs34447409:35-71	30	94.2	35	71	36	rs34447409
chrY	16412361	16412421	seq_b,AX-30471543,Affx-6814571,rs34447409,1:212476651,A,G,rs34447409:1-61	38	81.7	1	61	60	rs34447409
chrY	26871910	26871962	seq_b,AX-30471543,Affx-6814571,rs34447409,1:212476651,A,G,rs34447409:3-61	27	75.9	3	61	58	rs34447409
chrX	153920691	153920756	seq_b,AX-30471543,Affx-6814571,rs34447409,1:212476651,A,G,rs34447409:5-70	45	84.7	5	70	65	rs34447409
chrX	95398649	95398717	seq_b,AX-30471543,Affx-6814571,rs34447409,1:212476651,A,G,rs34447409:0-67	46	84.9	0	67	67	rs34447409
chrX	48608114	48608175	seq_b,AX-30471543,Affx-6814571,rs34447409,1:212476651,A,G,rs34447409:0-61	41	83.7	0	61	61	rs34447409
chrX	66682790	66682848	seq_b,AX-30471543,Affx-6814571,rs34447409,1:212476651,A,G,rs34447409:3-61	40	84.5	3	61	58	rs34447409
chrX	69879320	69879380	seq_b,AX-30471543,Affx-6814571,rs34447409,1:212476651,A,G,rs34447409:1-61	38	81.7	1	61	60	rs34447409
chrX	7592506	7592561	seq_b,AX-30471543,Affx-6814571,rs34447409,1:212476651,A,G,rs34447409:4-59	37	83.7	4	59	55	rs34447409
chrX	94135479	94135515	seq_b,AX-30471543,Affx-6814571,rs34447409,1:212476651,A,G,rs34447409:25-61	32	94.5	25	61	36	rs34447409
chrX	27323045	27323081	seq_b,AX-30471543,Affx-6814571,rs34447409,1:212476651,A,G,rs34447409:25-61	30	91.7	25	61	36	rs34447409
chrX	101740290	101740326	seq_b,AX-30471543,Affx-6814571,rs34447409,1:212476651,A,G,rs34447409:35-71	30	91.7	35	71	36	rs34447409
chrX	15803085	15803120	seq_b,AX-30471543,Affx-6814571,rs34447409,1:212476651,A,G,rs34447409:26-61	29	91.5	26	61	35	rs34447409
chrX	113275650	113275685	seq_b,AX-30471543,Affx-6814571,rs34447409,1:212476651,A,G,rs34447409:36-71	29	91.5	36	71	35	rs34447409
chrX	118075492	118075739	seq_b,AX-30471543,Affx-6814571,rs34447409,1:212476651,A,G,rs34447409:0-51	37	93.1	0	51	51	rs34447409
chrX	55858936	55858965	seq_b,AX-30471543,Affx-6814571,rs34447409,1:212476651,A,G,rs34447409:26-55	25	93.2	26	55	29	rs34447409
chrX	94258045	94258071	seq_b,AX-30471543,Affx-6814571,rs34447409,1:212476651,A,G,rs34447409:35-61	24	96.2	35	61	26	rs34447409
chrX	129867265	129867290	seq_b,AX-30471543,Affx-6814571,rs34447409,1:212476651,A,G,rs34447409:36-61	23	96.0	36	61	25	rs34447409
chrX	109046015	109046042	seq_b,AX-30471543,Affx-6814571,rs34447409,1:212476651,A,G,rs34447409:44-71	23	92.6	44	71	27	rs34447409
chrY	22879813	22879855	seq_a,AX-30472591,Affx-6819323,rs113776906,12:10691944,A,G,rs113776906:31-71	35	95.0	31	71	40	rs113776906
chrY	4699129	4699152	seq_a,AX-30472591,Affx-6819323,rs113776906,12:10691944,A,G,rs113776906:36-59	21	95.7	36	59	23	rs113776906
chrY	21565337	21565358	seq_a,AX-30472591,Affx-6819323,rs113776906,12:10691944,A,G,rs113776906:33-54	21	100.0	33	54	21	rs113776906
chrY	15187684	15187704	seq_a,AX-30472591,Affx-6819323,rs113776906,12:10691944,A,G,rs113776906:41-61	20	100.0	41	61	20	rs113776906
chrY	15148984	15149004	seq_a,AX-30472591,Affx-6819323,rs113776906,12:10691944,A,G,rs113776906:41-61	20	100.0	41	61	20	rs113776906
chrY	4285332	4285352	seq_a,AX-30472591,Affx-6819323,rs113776906,12:10691944,A,G,rs113776906:41-61	20	100.0	41	61	20	rs113776906
chrY	3958207	3958232	seq_a,AX-30472591,Affx-6819323,rs113776906,12:10691944,A,G,rs113776906:31-54	22	100.0	31	54	23	rs113776906
chrX	112170038	112170095	seq_a,AX-30472591,Affx-6819323,rs113776906,12:10691944,A,G,rs113776906:16-71	42	92.0	16	71	55	rs113776906
chrX	8930923	8930980	seq_a,AX-30472591,Affx-6819323,rs113776906,12:10691944,A,G,rs113776906:16-71	42	90.6	16	71	55	rs113776906
chrX	76879377	76879419	seq_a,AX-30472591,Affx-6819323,rs113776906,12:10691944,A,G,rs113776906:31-71	37	97.5	31	71	40	rs113776906
chrX	86898906	86898949	seq_a,AX-30472591,Affx-6819323,rs113776906,12:10691944,A,G,rs113776906:28-71	35	90.7	28	71	43	rs113776906
chrX	108390850	108390893	seq_a,AX-30472591,Affx-6819323,rs113776906,12:10691944,A,G,rs113776906:28-71	35	90.7	28	71	43	rs113776906
chrX	154623218	154623265	seq_a,AX-30472591,Affx-6819323,rs113776906,12:10691944,A,G,rs113776906:21-71	38	80.9	21	71	50	rs113776906
chrX	65849046	65849081	seq_a,AX-30472591,Affx-6819323,rs113776906,12:10691944,A,G,rs113776906:36-71	33	97.2	36	71	35	rs113776906
chrX	122157843	122157885	seq_a,AX-30472591,Affx-6819323,rs113776906,12:10691944,A,G,rs113776906:31-71	35	95.0	31	71	40	rs113776906
chrX	124673871	124673913	seq_a,AX-30472591,Affx-6819323,rs113776906,12:10691944,A,G,rs113776906:31-71	35	95.0	31	71	40	rs113776906
chrX	126610712	126610754	seq_a,AX-30472591,Affx-6819323,rs113776906,12:10691944,A,G,rs113776906:31-71	35	95.0	31	71	40	rs113776906
chrX	20715276	20715318	seq_a,AX-30472591,Affx-6819323,rs113776906,12:10691944,A,G,rs113776906:31-71	33	92.5	31	71	40	rs113776906
chrX	77442967	77443009	seq_a,AX-30472591,Affx-6819323,rs113776906,12:10691944,A,G,rs113776906:31-71	33	92.5	31	71	40	rs113776906
chrX	80348719	80348754	seq_a,AX-30472591,Affx-6819323,rs113776906,12:10691944,A,G,rs113776906:36-71	31	94.3	36	71	35	rs113776906
chrX	86895703	86895738	seq_a,AX-30472591,Affx-6819323,rs113776906,12:10691944,A,G,rs113776906:36-71	31	94.3	36	71	35	rs113776906
chrX	88058656	88058696	seq_a,AX-30472591,Affx-6819323,rs113776906,12:10691944,A,G,rs113776906:21-61	30	87.5	21	61	40	rs113776906
chrX	42517502	42517544	seq_a,AX-30472591,Affx-6819323,rs113776906,12:10691944,A,G,rs113776906:31-71	31	90.0	31	71	40	rs113776906
chrY	6691851	6691893	seq_a,AX-30472591,Affx-6819323,rs113776906,12:10691944,A,G,rs113776906:31-71	35	95.0	31	71	40	rs113776906
chrY	14670007	14670040	seq_a,AX-30472591,Affx-6819323,rs113776906,12:10691944,A,G,rs113776906:31-62	28	96.8	31	62	31	rs113776906
chrY	16721204	16721234	seq_a,AX-30472591,Affx-6819323,rs113776906,12:10691944,A,G,rs113776906:41-71	26	93.4	41	71	30	rs113776906
chrY	5493587	5493613	seq_a,AX-30472591,Affx-6819323,rs113776906,12:10691944,A,G,rs113776906:36-62	24	96.2	36	62	26	rs113776906
chrY	15597414	15597444	seq_a,AX-30472591,Affx-6819323,rs113776906,12:10691944,A,G,rs113776906:41-71	24	90.0	41	71	30	rs113776906
chrY	22151879	22151902	seq_a,AX-30472591,Affx-6819323,rs113776906,12:10691944,A,G,rs113776906:38-61	23	100.0	38	61	23	rs113776906
chrY	10077903	10077926	seq_a,AX-30472591,Affx-6819323,rs113776906,12:10691944,A,G,rs113776906:38-61	23	100.0	38	61	23	rs113776906
chrY	5598766	5598791	seq_a,AX-30472591,Affx-6819323,rs113776906,12:10691944,A,G,rs113776906:37-62	23	96.0	37	62	25	rs113776906
chrY	4950033	4950058	seq_a,AX-30472591,Affx-6819323,rs113776906,12:10691944,A,G,rs113776906:36-61	23	96.0	36	61	25	rs113776906
chrY	4911275	4911298	seq_a,AX-30472591,Affx-6819323,rs113776906,12:10691944,A,G,rs113776906:38-61	23	100.0	38	61	23	rs113776906
chrY	4330435	4330464	seq_a,AX-30472591,Affx-6819323,rs113776906,12:10691944,A,G,rs113776906:28-54	25	100.0	28	54	26	rs113776906
chrY	59057610	59057630	seq_a,AX-30472591,Affx-6819323,rs113776906,12:10691944,A,G,rs113776906:41-61	20	100.0	41	61	20	rs113776906
chrY	14130207	14130227	seq_a,AX-30472591,Affx-6819323,rs113776906,12:10691944,A,G,rs113776906:41-61	20	100.0	41	61	20	rs113776906
chrX	45318773	45318830	seq_a,AX-30472591,Affx-6819323,rs113776906,12:10691944,A,G,rs113776906:16-71	42	89.1	16	71	55	rs113776906
chrX	62524928	62524971	seq_a,AX-30472591,Affx-6819323,rs113776906,12:10691944,A,G,rs113776906:28-71	35	90.7	28	71	43	rs113776906
chrX	116959072	116959117	seq_a,AX-30472591,Affx-6819323,rs113776906,12:10691944,A,G,rs113776906:28-71	36	93.1	28	71	43	rs113776906
chrX	25380826	25380868	seq_a,AX-30472591,Affx-6819323,rs113776906,12:10691944,A,G,rs113776906:31-71	35	95.0	31	71	40	rs113776906
chrX	54636897	54636939	seq_a,AX-30472591,Affx-6819323,rs113776906,12:10691944,A,G,rs113776906:31-71	35	95.0	31	71	40	rs113776906
chrX	57421927	57421969	seq_a,AX-30472591,Affx-6819323,rs113776906,12:10691944,A,G,rs113776906:31-71	35	95.0	31	71	40	rs113776906
chrX	65967126	65967168	seq_a,AX-30472591,Affx-6819323,rs113776906,12:10691944,A,G,rs113776906:31-71	35	95.0	31	71	40	rs113776906
chrX	94509116	94509158	seq_a,AX-30472591,Affx-6819323,rs113776906,12:10691944,A,G,rs113776906:31-71	35	95.0	31	71	40	rs113776906
chrX	116612543	116612585	seq_a,AX-30472591,Affx-6819323,rs113776906,12:10691944,A,G,rs113776906:31-71	35	95.0	31	71	40	rs113776906
chrX	63043443	63043483	seq_a,AX-30472591,Affx-6819323,rs113776906,12:10691944,A,G,rs113776906:31-71	32	90.0	31	71	40	rs113776906
chrX	65810012	65810047	seq_a,AX-30472591,Affx-6819323,rs113776906,12:10691944,A,G,rs113776906:36-71	31	94.3	36	71	35	rs113776906
chrX	67135316	67135358	seq_a,AX-30472591,Affx-6819323,rs113776906,12:10691944,A,G,rs113776906:31-71	33	92.5	31	71	40	rs113776906
chrX	98297468	98297510	seq_a,AX-30472591,Affx-6819323,rs113776906,12:10691944,A,G,rs113776906:31-71	33	92.5	31	71	40	rs113776906
chrX	109731187	109731229	seq_a,AX-30472591,Affx-6819323,rs113776906,12:10691944,A,G,rs113776906:31-71	33	92.5	31	71	40	rs113776906
chrX	124783897	124783943	seq_a,AX-30472591,Affx-6819323,rs113776906,12:10691944,A,G,rs113776906:16-62	36	91.0	16	62	46	rs113776906
chrX	124927552	124927594	seq_a,AX-30472591,Affx-6819323,rs113776906,12:10691944,A,G,rs113776906:31-71	33	92.5	31	71	40	rs113776906
chrY	22879812	22879855	seq_b,AX-30472591,Affx-6819323,rs113776906,12:10691944,A,G,rs113776906:28-71	37	93.1	28	71	43	rs113776906
chrY	4699109	4699152	seq_b,AX-30472591,Affx-6819323,rs113776906,12:10691944,A,G,rs113776906:14-59	34	83.4	14	59	45	rs113776906
chrY	3602850	3602878	seq_b,AX-30472591,Affx-6819323,rs113776906,12:10691944,A,G,rs113776906:34-62	26	96.5	34	62	28	rs113776906
chrY	6526764	6526791	seq_b,AX-30472591,Affx-6819323,rs113776906,12:10691944,A,G,rs113776906:34-61	25	96.3	34	61	27	rs113776906
chrY	13970410	13970438	seq_b,AX-30472591,Affx-6819323,rs113776906,12:10691944,A,G,rs113776906:34-62	24	92.9	34	62	28	rs113776906
chrY	3958206	3958232	seq_b,AX-30472591,Affx-6819323,rs113776906,12:10691944,A,G,rs113776906:28-54	24	96.2	28	54	26	rs113776906
chrY	15187684	15187704	seq_b,AX-30472591,Affx-6819323,rs113776906,12:10691944,A,G,rs113776906:41-61	20	100.0	41	61	20	rs113776906
chrY	15148984	15149004	seq_b,AX-30472591,Affx-6819323,rs113776906,12:10691944,A,G,rs113776906:41-61	20	100.0	41	61	20	rs113776906
chrY	4796827	4796847	seq_b,AX-30472591,Affx-6819323,rs113776906,12:10691944,A,G,rs113776906:34-54	20	100.0	34	54	20	rs113776906
chrY	4032721	4032741	seq_b,AX-30472591,Affx-6819323,rs113776906,12:10691944,A,G,rs113776906:34-54	20	100.0	34	54	20	rs113776906
chrY	4285332	4285352	seq_b,AX-30472591,Affx-6819323,rs113776906,12:10691944,A,G,rs113776906:41-61	20	100.0	41	61	20	rs113776906
chrX	8930923	8930980	seq_b,AX-30472591,Affx-6819323,rs113776906,12:10691944,A,G,rs113776906:16-71	44	91.0	16	71	55	rs113776906
chrX	76879362	76879419	seq_b,AX-30472591,Affx-6819323,rs113776906,12:10691944,A,G,rs113776906:16-71	44	94.0	16	71	55	rs113776906
chrX	122157841	122157885	seq_b,AX-30472591,Affx-6819323,rs113776906,12:10691944,A,G,rs113776906:27-71	38	93.2	27	71	44	rs113776906
chrX	124673870	124673913	seq_b,AX-30472591,Affx-6819323,rs113776906,12:10691944,A,G,rs113776906:28-71	37	93.1	28	71	43	rs113776906
chrX	126610711	126610754	seq_b,AX-30472591,Affx-6819323,rs113776906,12:10691944,A,G,rs113776906:28-71	37	93.1	28	71	43	rs113776906
chrX	65849043	65849081	seq_b,AX-30472591,Affx-6819323,rs113776906,12:10691944,A,G,rs113776906:33-71	36	97.4	33	71	38	rs113776906
chrX	20715275	20715318	seq_b,AX-30472591,Affx-6819323,rs113776906,12:10691944,A,G,rs113776906:28-71	35	90.7	28	71	43	rs113776906
chrX	50304734	50304777	seq_b,AX-30472591,Affx-6819323,rs113776906,12:10691944,A,G,rs113776906:28-71	35	90.7	28	71	43	rs113776906
chrX	57576834	57576877	seq_b,AX-30472591,Affx-6819323,rs113776906,12:10691944,A,G,rs113776906:28-71	35	90.7	28	71	43	rs113776906
chrX	74477209	74477252	seq_b,AX-30472591,Affx-6819323,rs113776906,12:10691944,A,G,rs113776906:28-71	35	90.7	28	71	43	rs113776906
chrX	77442966	77443009	seq_b,AX-30472591,Affx-6819323,rs113776906,12:10691944,A,G,rs113776906:28-71	35	90.7	28	71	43	rs113776906
chrX	89767368	89767411	seq_b,AX-30472591,Affx-6819323,rs113776906,12:10691944,A,G,rs113776906:28-71	35	90.7	28	71	43	rs113776906
chrX	112335130	112335173	seq_b,AX-30472591,Affx-6819323,rs113776906,12:10691944,A,G,rs113776906:28-71	35	90.7	28	71	43	rs113776906
chrX	154623218	154623265	seq_b,AX-30472591,Affx-6819323,rs113776906,12:10691944,A,G,rs113776906:21-71	38	80.9	21	71	50	rs113776906
chrX	80348716	80348754	seq_b,AX-30472591,Affx-6819323,rs113776906,12:10691944,A,G,rs113776906:33-71	34	94.8	33	71	38	rs113776906
chrX	86895700	86895738	seq_b,AX-30472591,Affx-6819323,rs113776906,12:10691944,A,G,rs113776906:33-71	34	94.8	33	71	38	rs113776906
chrY	6691851	6691894	seq_b,AX-30472591,Affx-6819323,rs113776906,12:10691944,A,G,rs113776906:28-71	37	93.1	28	71	43	rs113776906
chrY	13261224	13261267	seq_b,AX-30472591,Affx-6819323,rs113776906,12:10691944,A,G,rs113776906:28-71	37	93.1	28	71	43	rs113776906
chrY	22151879	22151919	seq_b,AX-30472591,Affx-6819323,rs113776906,12:10691944,A,G,rs113776906:21-61	32	91.9	21	61	40	rs113776906
chrY	5493587	5493615	seq_b,AX-30472591,Affx-6819323,rs113776906,12:10691944,A,G,rs113776906:34-62	26	96.5	34	62	28	rs113776906
chrY	16721204	16721234	seq_b,AX-30472591,Affx-6819323,rs113776906,12:10691944,A,G,rs113776906:41-71	26	93.4	41	71	30	rs113776906
chrY	4950033	4950060	seq_b,AX-30472591,Affx-6819323,rs113776906,12:10691944,A,G,rs113776906:34-61	25	96.3	34	61	27	rs113776906
chrY	21818155	21818192	seq_b,AX-30472591,Affx-6819323,rs113776906,12:10691944,A,G,rs113776906:26-60	28	93.8	26	60	34	rs113776906
chrY	15597414	15597444	seq_b,AX-30472591,Affx-6819323,rs113776906,12:10691944,A,G,rs113776906:41-71	24	90.0	41	71	30	rs113776906
chrY	14670007	14670033	seq_b,AX-30472591,Affx-6819323,rs113776906,12:10691944,A,G,rs113776906:36-62	24	96.2	36	62	26	rs113776906
chrY	10077903	10077926	seq_b,AX-30472591,Affx-6819323,rs113776906,12:10691944,A,G,rs113776906:38-61	23	100.0	38	61	23	rs113776906
chrY	5598766	5598791	seq_b,AX-30472591,Affx-6819323,rs113776906,12:10691944,A,G,rs113776906:37-62	23	96.0	37	62	25	rs113776906
chrY	4911275	4911298	seq_b,AX-30472591,Affx-6819323,rs113776906,12:10691944,A,G,rs113776906:38-61	23	100.0	38	61	23	rs113776906
chrY	4330435	4330464	seq_b,AX-30472591,Affx-6819323,rs113776906,12:10691944,A,G,rs113776906:28-54	25	100.0	28	54	26	rs113776906
chrY	59057610	59057630	seq_b,AX-30472591,Affx-6819323,rs113776906,12:10691944,A,G,rs113776906:41-61	20	100.0	41	61	20	rs113776906
chrY	14130207	14130227	seq_b,AX-30472591,Affx-6819323,rs113776906,12:10691944,A,G,rs113776906:41-61	20	100.0	41	61	20	rs113776906
chrX	45318773	45318830	seq_b,AX-30472591,Affx-6819323,rs113776906,12:10691944,A,G,rs113776906:16-71	44	91.0	16	71	55	rs113776906
chrX	94509116	94509160	seq_b,AX-30472591,Affx-6819323,rs113776906,12:10691944,A,G,rs113776906:27-71	38	93.2	27	71	44	rs113776906
chrX	117548955	117549012	seq_b,AX-30472591,Affx-6819323,rs113776906,12:10691944,A,G,rs113776906:16-71	42	92.0	16	71	55	rs113776906
chrX	25380826	25380869	seq_b,AX-30472591,Affx-6819323,rs113776906,12:10691944,A,G,rs113776906:28-71	37	93.1	28	71	43	rs113776906
chrX	54636897	54636940	seq_b,AX-30472591,Affx-6819323,rs113776906,12:10691944,A,G,rs113776906:28-71	37	93.1	28	71	43	rs113776906
chrX	57421927	57421970	seq_b,AX-30472591,Affx-6819323,rs113776906,12:10691944,A,G,rs113776906:28-71	37	93.1	28	71	43	rs113776906
chrX	65967126	65967169	seq_b,AX-30472591,Affx-6819323,rs113776906,12:10691944,A,G,rs113776906:28-71	37	93.1	28	71	43	rs113776906
chrX	75419580	75419623	seq_b,AX-30472591,Affx-6819323,rs113776906,12:10691944,A,G,rs113776906:28-71	37	93.1	28	71	43	rs113776906
chrX	112397594	112397637	seq_b,AX-30472591,Affx-6819323,rs113776906,12:10691944,A,G,rs113776906:28-71	37	93.1	28	71	43	rs113776906
chrX	116612543	116612586	seq_b,AX-30472591,Affx-6819323,rs113776906,12:10691944,A,G,rs113776906:28-71	37	93.1	28	71	43	rs113776906
chrX	147819255	147819298	seq_b,AX-30472591,Affx-6819323,rs113776906,12:10691944,A,G,rs113776906:28-71	37	93.1	28	71	43	rs113776906
chrX	45973431	45973478	seq_b,AX-30472591,Affx-6819323,rs113776906,12:10691944,A,G,rs113776906:16-61	38	93.4	16	61	45	rs113776906
chrX	64060610	64060654	seq_b,AX-30472591,Affx-6819323,rs113776906,12:10691944,A,G,rs113776906:27-71	36	91.0	27	71	44	rs113776906
chrX	93553831	93553873	seq_b,AX-30472591,Affx-6819323,rs113776906,12:10691944,A,G,rs113776906:28-70	36	92.9	28	70	42	rs113776906
chrX	100033716	100033758	seq_b,AX-30472591,Affx-6819323,rs113776906,12:10691944,A,G,rs113776906:28-70	36	92.9	28	70	42	rs113776906
chrX	62524928	62524971	seq_b,AX-30472591,Affx-6819323,rs113776906,12:10691944,A,G,rs113776906:28-71	35	90.7	28	71	43	rs113776906
chrX	141505206	141505255	seq_a,AX-30472685,Affx-6819721,rs111442412,12:107335344,T,C,rs111442412:15-64	39	89.8	15	64	49	rs111442412
chrX	154330342	154330368	seq_a,AX-30472685,Affx-6819721,rs111442412,12:107335344,T,C,rs111442412:42-71	23	77.0	42	71	29	rs111442412
chrY	3743514	3743558	seq_b,AX-30472685,Affx-6819721,rs111442412,12:107335344,T,C,rs111442412:17-61	36	91.0	17	61	44	rs111442412
chrX	80105175	80105232	seq_b,AX-30472685,Affx-6819721,rs111442412,12:107335344,T,C,rs111442412:0-57	49	93.0	0	57	57	rs111442412
chrX	89553742	89553786	seq_b,AX-30472685,Affx-6819721,rs111442412,12:107335344,T,C,rs111442412:17-61	36	91.0	17	61	44	rs111442412
chrX	105581551	105581605	seq_b,AX-30472685,Affx-6819721,rs111442412,12:107335344,T,C,rs111442412:12-64	40	93.5	12	64	52	rs111442412
chrX	35453252	35453273	seq_b,AX-30472685,Affx-6819721,rs111442412,12:107335344,T,C,rs111442412:34-55	21	100.0	34	55	21	rs111442412
chrX	141505206	141505255	seq_b,AX-30472685,Affx-6819721,rs111442412,12:107335344,T,C,rs111442412:15-64	39	89.8	15	64	49	rs111442412
chrX	154330342	154330368	seq_b,AX-30472685,Affx-6819721,rs111442412,12:107335344,T,C,rs111442412:42-71	23	77.0	42	71	29	rs111442412
chrX	97510122	97510143	seq_a,AX-30472949,Affx-6821056,rs7309618,12:107438137,T,C,rs7309618:47-68	21	100.0	47	68	21	rs7309618
chrX	97510122	97510143	seq_b,AX-30472949,Affx-6821056,rs7309618,12:107438137,T,C,rs7309618:47-68	21	100.0	47	68	21	rs7309618
chrX	73641390	73641410	seq_b,AX-30472949,Affx-6821056,rs7309618,12:107438137,T,C,rs7309618:17-37	20	100.0	17	37	20	rs7309618
chrX	53180742	53180809	seq_a,AX-30473185,Affx-6822217,rs111909768,12:107530906,T,C,rs111909768:7-71	46	87.5	7	71	64	rs111909768
chrX	7120200	7120228	seq_a,AX-30473185,Affx-6822217,rs111909768,12:107530906,T,C,rs111909768:38-64	24	100.0	38	64	26	rs111909768
chrX	53180742	53180809	seq_b,AX-30473185,Affx-6822217,rs111909768,12:107530906,T,C,rs111909768:7-71	48	89.1	7	71	64	rs111909768
chrX	95490072	95490126	seq_b,AX-30473185,Affx-6822217,rs111909768,12:107530906,T,C,rs111909768:11-64	42	90.6	11	64	53	rs111909768
chrX	126377211	126377253	seq_b,AX-30473185,Affx-6822217,rs111909768,12:107530906,T,C,rs111909768:23-64	34	92.5	23	64	41	rs111909768
chrX	7120200	7120238	seq_b,AX-30473185,Affx-6822217,rs111909768,12:107530906,T,C,rs111909768:26-64	31	94.5	26	64	38	rs111909768
chrX	12910540	12910564	seq_a,AX-30473761,Affx-6824570,rs73398580,12:107703563,A,G,rs73398580:25-49	24	100.0	25	49	24	rs73398580
chrX	131877713	131877733	seq_a,AX-30473853,Affx-6824892,rs75376345,12:107723079,A,G,rs75376345:0-20	20	100.0	0	20	20	rs75376345
chrX	63036165	63036192	seq_b,AX-30473853,Affx-6824892,rs75376345,12:107723079,A,G,rs75376345:35-63	24	85.2	35	63	28	rs75376345
chrX	131877713	131877733	seq_b,AX-30473853,Affx-6824892,rs75376345,12:107723079,A,G,rs75376345:0-20	20	100.0	0	20	20	rs75376345
chrX	129309891	129309916	seq_b,AX-30473853,Affx-6824892,rs75376345,12:107723079,A,G,rs75376345:35-66	24	72.0	35	66	31	rs75376345
chrY	2494933	2494954	seq_a,AX-30473855,Affx-6824904,rs57770258,12:107723872,T,C,rs57770258:41-62	21	100.0	41	62	21	rs57770258
chrX	2544933	2544954	seq_a,AX-30473855,Affx-6824904,rs57770258,12:107723872,T,C,rs57770258:41-62	21	100.0	41	62	21	rs57770258
chrY	2494933	2494954	seq_b,AX-30473855,Affx-6824904,rs57770258,12:107723872,T,C,rs57770258:41-62	21	100.0	41	62	21	rs57770258
chrX	2544933	2544954	seq_b,AX-30473855,Affx-6824904,rs57770258,12:107723872,T,C,rs57770258:41-62	21	100.0	41	62	21	rs57770258
chrX	133281399	133281423	seq_a,AX-30473933,Affx-6825152,rs76454120,12:107743313,T,C,rs76454120:36-60	22	95.9	36	60	24	rs76454120
chrX	7168271	7168291	seq_a,AX-30473933,Affx-6825152,rs76454120,12:107743313,T,C,rs76454120:51-71	20	100.0	51	71	20	rs76454120
chrX	70847173	70847193	seq_a,AX-30473933,Affx-6825152,rs76454120,12:107743313,T,C,rs76454120:38-58	20	100.0	38	58	20	rs76454120
chrX	130224928	130224963	seq_a,AX-30473933,Affx-6825152,rs76454120,12:107743313,T,C,rs76454120:23-58	29	91.5	23	58	35	rs76454120
chrX	106973419	106973472	seq_a,AX-30473933,Affx-6825152,rs76454120,12:107743313,T,C,rs76454120:12-60	34	94.8	12	60	48	rs76454120
chrX	21623226	21623257	seq_a,AX-30473933,Affx-6825152,rs76454120,12:107743313,T,C,rs76454120:40-68	27	100.0	40	68	28	rs76454120
chrX	144855443	144855463	seq_a,AX-30473933,Affx-6825152,rs76454120,12:107743313,T,C,rs76454120:41-61	20	100.0	41	61	20	rs76454120
chrX	138713170	138713192	seq_a,AX-30473933,Affx-6825152,rs76454120,12:107743313,T,C,rs76454120:47-69	20	95.5	47	69	22	rs76454120
chrX	104497514	104497534	seq_a,AX-30473933,Affx-6825152,rs76454120,12:107743313,T,C,rs76454120:0-20	20	100.0	0	20	20	rs76454120
chrX	44123323	44123351	seq_a,AX-30473933,Affx-6825152,rs76454120,12:107743313,T,C,rs76454120:44-71	24	96.2	44	71	27	rs76454120
chrX	133281399	133281423	seq_b,AX-30473933,Affx-6825152,rs76454120,12:107743313,T,C,rs76454120:36-60	22	95.9	36	60	24	rs76454120
chrX	7168271	7168291	seq_b,AX-30473933,Affx-6825152,rs76454120,12:107743313,T,C,rs76454120:51-71	20	100.0	51	71	20	rs76454120
chrX	70847173	70847193	seq_b,AX-30473933,Affx-6825152,rs76454120,12:107743313,T,C,rs76454120:38-58	20	100.0	38	58	20	rs76454120
chrX	130224928	130224963	seq_b,AX-30473933,Affx-6825152,rs76454120,12:107743313,T,C,rs76454120:23-58	29	91.5	23	58	35	rs76454120
chrX	106973419	106973472	seq_b,AX-30473933,Affx-6825152,rs76454120,12:107743313,T,C,rs76454120:12-60	34	94.8	12	60	48	rs76454120
chrX	21623226	21623257	seq_b,AX-30473933,Affx-6825152,rs76454120,12:107743313,T,C,rs76454120:40-68	27	100.0	40	68	28	rs76454120
chrX	144855443	144855463	seq_b,AX-30473933,Affx-6825152,rs76454120,12:107743313,T,C,rs76454120:41-61	20	100.0	41	61	20	rs76454120
chrX	138713170	138713192	seq_b,AX-30473933,Affx-6825152,rs76454120,12:107743313,T,C,rs76454120:47-69	20	95.5	47	69	22	rs76454120
chrX	104497514	104497534	seq_b,AX-30473933,Affx-6825152,rs76454120,12:107743313,T,C,rs76454120:0-20	20	100.0	0	20	20	rs76454120
chrX	44123323	44123351	seq_b,AX-30473933,Affx-6825152,rs76454120,12:107743313,T,C,rs76454120:44-71	24	96.2	44	71	27	rs76454120
chrX	147524315	147524354	seq_b,AX-30474045,Affx-6825650,rs79512910,12:107782146,T,G,rs79512910:10-48	29	97.0	10	48	38	rs79512910
chrX	124411140	124411163	seq_b,AX-30474503,Affx-6827401,rs117772381,12:10752574,T,C,rs117772381:6-28	21	100.0	6	28	22	rs117772381
chrX	141120915	141120937	seq_a,AX-30474585,Affx-6827839,rs61939960,12:107944269,A,G,rs61939960:28-50	20	95.5	28	50	22	rs61939960
chrX	92704040	92704062	seq_a,AX-30474819,Affx-6828777,rs66598854,12:108025319,T,C,rs66598854:0-22	20	95.5	0	22	22	rs66598854
chrX	56166627	56166649	seq_a,AX-30474819,Affx-6828777,rs66598854,12:108025319,T,C,rs66598854:0-22	20	95.5	0	22	22	rs66598854
chrX	92704040	92704062	seq_b,AX-30474819,Affx-6828777,rs66598854,12:108025319,T,C,rs66598854:0-22	20	95.5	0	22	22	rs66598854
chrX	56166627	56166649	seq_b,AX-30474819,Affx-6828777,rs66598854,12:108025319,T,C,rs66598854:0-22	20	95.5	0	22	22	rs66598854
chrX	62025108	62025129	seq_a,AX-30475075,Affx-6829607,rs11113439,12:108081179,T,C,rs11113439:8-29	21	100.0	8	29	21	rs11113439
chrX	62020330	62020350	seq_a,AX-30475075,Affx-6829607,rs11113439,12:108081179,T,C,rs11113439:8-28	20	100.0	8	28	20	rs11113439
chrX	143824218	143824238	seq_a,AX-30475075,Affx-6829607,rs11113439,12:108081179,T,C,rs11113439:0-20	20	100.0	0	20	20	rs11113439
chrX	62025108	62025129	seq_b,AX-30475075,Affx-6829607,rs11113439,12:108081179,T,C,rs11113439:8-29	21	100.0	8	29	21	rs11113439
chrX	62020330	62020350	seq_b,AX-30475075,Affx-6829607,rs11113439,12:108081179,T,C,rs11113439:8-28	20	100.0	8	28	20	rs11113439
chrX	143824218	143824238	seq_b,AX-30475075,Affx-6829607,rs11113439,12:108081179,T,C,rs11113439:0-20	20	100.0	0	20	20	rs11113439
chrY	17052683	17052706	seq_a,AX-30475255,Affx-6830371,rs61938577,12:108153626,A,C,rs61938577:42-64	21	100.0	42	64	22	rs61938577
chrY	17052683	17052706	seq_b,AX-30475255,Affx-6830371,rs61938577,12:108153626,A,C,rs61938577:42-64	21	100.0	42	64	22	rs61938577
chrY	24871610	24871649	seq_a,AX-30475841,Affx-6831895,rs4293169,12:108244045,T,C,rs4293169:0-39	35	94.9	0	39	39	rs4293169
chrY	9832746	9832784	seq_a,AX-30475841,Affx-6831895,rs4293169,12:108244045,T,C,rs4293169:1-39	30	89.5	1	39	38	rs4293169
chrX	79569278	79569320	seq_a,AX-30475841,Affx-6831895,rs4293169,12:108244045,T,C,rs4293169:0-42	38	95.3	0	42	42	rs4293169
chrY	7473649	7473688	seq_a,AX-30475841,Affx-6831895,rs4293169,12:108244045,T,C,rs4293169:0-39	35	94.9	0	39	39	rs4293169
chrY	24377009	24377050	seq_a,AX-30475841,Affx-6831895,rs4293169,12:108244045,T,C,rs4293169:0-41	35	92.7	0	41	41	rs4293169
chrY	18175189	18175216	seq_a,AX-30475841,Affx-6831895,rs4293169,12:108244045,T,C,rs4293169:15-42	27	100.0	15	42	27	rs4293169
chrX	140959437	140959479	seq_a,AX-30475841,Affx-6831895,rs4293169,12:108244045,T,C,rs4293169:0-42	32	88.1	0	42	42	rs4293169
chrY	24871610	24871645	seq_b,AX-30475841,Affx-6831895,rs4293169,12:108244045,T,C,rs4293169:0-35	31	94.3	0	35	35	rs4293169
chrX	79569278	79569308	seq_b,AX-30475841,Affx-6831895,rs4293169,12:108244045,T,C,rs4293169:0-30	30	100.0	0	30	30	rs4293169
chrY	7473653	7473688	seq_b,AX-30475841,Affx-6831895,rs4293169,12:108244045,T,C,rs4293169:0-35	31	94.3	0	35	35	rs4293169
chrY	18175189	18175216	seq_b,AX-30475841,Affx-6831895,rs4293169,12:108244045,T,C,rs4293169:15-42	25	96.3	15	42	27	rs4293169
chrX	140959444	140959479	seq_b,AX-30475841,Affx-6831895,rs4293169,12:108244045,T,C,rs4293169:0-35	27	88.6	0	35	35	rs4293169
chrX	61951168	61951192	seq_a,AX-30475861,Affx-6831994,rs73191658,12:108248692,A,G,rs73191658:28-51	22	100.0	28	51	23	rs73191658
chrX	10658567	10658593	seq_a,AX-30476419,Affx-6834007,rs73195569,12:108380992,A,G,rs73195569:43-71	23	80.8	43	71	28	rs73195569
chrX	10658567	10658593	seq_b,AX-30476419,Affx-6834007,rs73195569,12:108380992,A,G,rs73195569:43-71	23	80.8	43	71	28	rs73195569
chrX	54310982	54311004	seq_a,AX-30477565,Affx-6837677,rs4964239,12:108617385,T,C,rs4964239:0-22	20	95.5	0	22	22	rs4964239
chrX	54310982	54311004	seq_b,AX-30477565,Affx-6837677,rs4964239,12:108617385,T,C,rs4964239:0-22	20	95.5	0	22	22	rs4964239
chrX	87961915	87961951	seq_b,AX-30477565,Affx-6837677,rs4964239,12:108617385,T,C,rs4964239:1-37	20	77.8	1	37	36	rs4964239
chrX	128627068	128627088	seq_b,AX-30477565,Affx-6837677,rs4964239,12:108617385,T,C,rs4964239:24-44	20	100.0	24	44	20	rs4964239
chrX	139686358	139686381	seq_a,AX-30477653,Affx-6837924,rs77075501,12:108636332,T,C,rs77075501:29-52	21	95.7	29	52	23	rs77075501
chrX	100753108	100753141	seq_b,AX-30477787,Affx-6838342,rs75626916,12:108663870,C,G,rs75626916:10-43	23	84.9	10	43	33	rs75626916
chrX	137235638	137235670	seq_b,AX-30477787,Affx-6838342,rs75626916,12:108663870,C,G,rs75626916:11-43	26	90.7	11	43	32	rs75626916
chrX	95673659	95673682	seq_b,AX-30478063,Affx-6838927,rs4964249,12:108713584,A,C,rs4964249:20-42	21	100.0	20	42	22	rs4964249
chrX	28762527	28762549	seq_a,AX-30478203,Affx-6839187,rs4375481,12:108734584,T,C,rs4375481:30-52	22	100.0	30	52	22	rs4375481
chrX	58251024	58251052	seq_b,AX-30478203,Affx-6839187,rs4375481,12:108734584,T,C,rs4375481:30-56	25	100.0	30	56	26	rs4375481
chrX	58129439	58129466	seq_b,AX-30478203,Affx-6839187,rs4375481,12:108734584,T,C,rs4375481:31-56	24	100.0	31	56	25	rs4375481
chrX	150163547	150163567	seq_a,AX-30478775,Affx-6841514,rs76858369,1:212674885,T,C,rs76858369:27-47	20	100.0	27	47	20	rs76858369
chrX	40868029	40868059	seq_b,AX-30478805,Affx-6841576,rs7135247,12:108893615,C,G,rs7135247:26-56	22	86.7	26	56	30	rs7135247
chrX	66962801	66962821	seq_a,AX-30478967,Affx-6842079,rs56210595,12:108929020,A,G,rs56210595:23-43	20	100.0	23	43	20	rs56210595
chrX	3876943	3876963	seq_a,AX-30479361,Affx-6843235,rs117922411,12:109011645,A,G,rs117922411:4-24	20	100.0	4	24	20	rs117922411
chrX	152898845	152898865	seq_a,AX-30479361,Affx-6843235,rs117922411,12:109011645,A,G,rs117922411:4-24	20	100.0	4	24	20	rs117922411
chrX	119648852	119648872	seq_a,AX-30479361,Affx-6843235,rs117922411,12:109011645,A,G,rs117922411:4-24	20	100.0	4	24	20	rs117922411
chrX	117556113	117556133	seq_a,AX-30479361,Affx-6843235,rs117922411,12:109011645,A,G,rs117922411:4-24	20	100.0	4	24	20	rs117922411
chrX	42396820	42396840	seq_a,AX-30479361,Affx-6843235,rs117922411,12:109011645,A,G,rs117922411:4-24	20	100.0	4	24	20	rs117922411
chrX	40798262	40798282	seq_a,AX-30479361,Affx-6843235,rs117922411,12:109011645,A,G,rs117922411:4-24	20	100.0	4	24	20	rs117922411
chrX	39816503	39816523	seq_a,AX-30479361,Affx-6843235,rs117922411,12:109011645,A,G,rs117922411:4-24	20	100.0	4	24	20	rs117922411
chrX	19417315	19417335	seq_a,AX-30479361,Affx-6843235,rs117922411,12:109011645,A,G,rs117922411:4-24	20	100.0	4	24	20	rs117922411
chrX	13762164	13762184	seq_a,AX-30479361,Affx-6843235,rs117922411,12:109011645,A,G,rs117922411:4-24	20	100.0	4	24	20	rs117922411
chrX	9252233	9252253	seq_a,AX-30479361,Affx-6843235,rs117922411,12:109011645,A,G,rs117922411:4-24	20	100.0	4	24	20	rs117922411
chrX	70270221	70270241	seq_a,AX-30479361,Affx-6843235,rs117922411,12:109011645,A,G,rs117922411:4-24	20	100.0	4	24	20	rs117922411
chrX	45730438	45730458	seq_a,AX-30479361,Affx-6843235,rs117922411,12:109011645,A,G,rs117922411:4-24	20	100.0	4	24	20	rs117922411
chrX	17603184	17603204	seq_a,AX-30479361,Affx-6843235,rs117922411,12:109011645,A,G,rs117922411:4-24	20	100.0	4	24	20	rs117922411
chrX	3876943	3876963	seq_b,AX-30479361,Affx-6843235,rs117922411,12:109011645,A,G,rs117922411:4-24	20	100.0	4	24	20	rs117922411
chrX	152898845	152898865	seq_b,AX-30479361,Affx-6843235,rs117922411,12:109011645,A,G,rs117922411:4-24	20	100.0	4	24	20	rs117922411
chrX	119648852	119648872	seq_b,AX-30479361,Affx-6843235,rs117922411,12:109011645,A,G,rs117922411:4-24	20	100.0	4	24	20	rs117922411
chrX	117556113	117556133	seq_b,AX-30479361,Affx-6843235,rs117922411,12:109011645,A,G,rs117922411:4-24	20	100.0	4	24	20	rs117922411
chrX	42396820	42396840	seq_b,AX-30479361,Affx-6843235,rs117922411,12:109011645,A,G,rs117922411:4-24	20	100.0	4	24	20	rs117922411
chrX	40798262	40798282	seq_b,AX-30479361,Affx-6843235,rs117922411,12:109011645,A,G,rs117922411:4-24	20	100.0	4	24	20	rs117922411
chrX	39816503	39816523	seq_b,AX-30479361,Affx-6843235,rs117922411,12:109011645,A,G,rs117922411:4-24	20	100.0	4	24	20	rs117922411
chrX	19417315	19417335	seq_b,AX-30479361,Affx-6843235,rs117922411,12:109011645,A,G,rs117922411:4-24	20	100.0	4	24	20	rs117922411
chrX	13762164	13762184	seq_b,AX-30479361,Affx-6843235,rs117922411,12:109011645,A,G,rs117922411:4-24	20	100.0	4	24	20	rs117922411
chrX	9252233	9252253	seq_b,AX-30479361,Affx-6843235,rs117922411,12:109011645,A,G,rs117922411:4-24	20	100.0	4	24	20	rs117922411
chrX	70270221	70270241	seq_b,AX-30479361,Affx-6843235,rs117922411,12:109011645,A,G,rs117922411:4-24	20	100.0	4	24	20	rs117922411
chrX	45730438	45730458	seq_b,AX-30479361,Affx-6843235,rs117922411,12:109011645,A,G,rs117922411:4-24	20	100.0	4	24	20	rs117922411
chrX	17603184	17603204	seq_b,AX-30479361,Affx-6843235,rs117922411,12:109011645,A,G,rs117922411:4-24	20	100.0	4	24	20	rs117922411
chrY	26035300	26035332	seq_a,AX-30479529,Affx-6843789,rs74341965,1:212691371,A,G,rs74341965:20-52	28	93.8	20	52	32	rs74341965
chrY	1212475	1212719	seq_a,AX-30479529,Affx-6843789,rs74341965,1:212691371,A,G,rs74341965:43-71	27	100.0	43	71	28	rs74341965
chrX	41608262	41608303	seq_a,AX-30479529,Affx-6843789,rs74341965,1:212691371,A,G,rs74341965:29-70	33	90.3	29	70	41	rs74341965
chrX	38647388	38647421	seq_a,AX-30479529,Affx-6843789,rs74341965,1:212691371,A,G,rs74341965:37-70	29	94.0	37	70	33	rs74341965
chrX	30650215	30650248	seq_a,AX-30479529,Affx-6843789,rs74341965,1:212691371,A,G,rs74341965:37-70	27	91.0	37	70	33	rs74341965
chrX	13710154	13710182	seq_a,AX-30479529,Affx-6843789,rs74341965,1:212691371,A,G,rs74341965:37-65	26	96.5	37	65	28	rs74341965
chrX	19806260	19806288	seq_a,AX-30479529,Affx-6843789,rs74341965,1:212691371,A,G,rs74341965:43-71	26	96.5	43	71	28	rs74341965
chrX	48757260	48757288	seq_a,AX-30479529,Affx-6843789,rs74341965,1:212691371,A,G,rs74341965:37-65	26	96.5	37	65	28	rs74341965
chrX	150134476	150134503	seq_a,AX-30479529,Affx-6843789,rs74341965,1:212691371,A,G,rs74341965:44-71	25	96.3	44	71	27	rs74341965
chrX	69235162	69235189	seq_a,AX-30479529,Affx-6843789,rs74341965,1:212691371,A,G,rs74341965:44-71	25	96.3	44	71	27	rs74341965
chrX	39882735	39882760	seq_a,AX-30479529,Affx-6843789,rs74341965,1:212691371,A,G,rs74341965:37-62	23	96.0	37	62	25	rs74341965
chrX	1262475	1262719	seq_a,AX-30479529,Affx-6843789,rs74341965,1:212691371,A,G,rs74341965:43-71	27	100.0	43	71	28	rs74341965
chrX	53168135	53168157	seq_a,AX-30479529,Affx-6843789,rs74341965,1:212691371,A,G,rs74341965:43-65	22	100.0	43	65	22	rs74341965
chrX	96565747	96565768	seq_a,AX-30479529,Affx-6843789,rs74341965,1:212691371,A,G,rs74341965:44-65	21	100.0	44	65	21	rs74341965
chrX	46364948	46364971	seq_a,AX-30479529,Affx-6843789,rs74341965,1:212691371,A,G,rs74341965:47-70	21	95.7	47	70	23	rs74341965
chrY	1692802	1692826	seq_a,AX-30479529,Affx-6843789,rs74341965,1:212691371,A,G,rs74341965:37-61	22	95.9	37	61	24	rs74341965
chrX	100764638	100764678	seq_a,AX-30479529,Affx-6843789,rs74341965,1:212691371,A,G,rs74341965:31-71	34	92.5	31	71	40	rs74341965
chrX	100351762	100351801	seq_a,AX-30479529,Affx-6843789,rs74341965,1:212691371,A,G,rs74341965:37-71	29	94.0	37	71	34	rs74341965
chrX	13019680	13019708	seq_a,AX-30479529,Affx-6843789,rs74341965,1:212691371,A,G,rs74341965:37-65	26	96.5	37	65	28	rs74341965
chrX	8620260	8620288	seq_a,AX-30479529,Affx-6843789,rs74341965,1:212691371,A,G,rs74341965:37-65	26	96.5	37	65	28	rs74341965
chrX	1742802	1742826	seq_a,AX-30479529,Affx-6843789,rs74341965,1:212691371,A,G,rs74341965:37-61	22	95.9	37	61	24	rs74341965
chrX	107052745	107052929	seq_a,AX-30479529,Affx-6843789,rs74341965,1:212691371,A,G,rs74341965:44-71	26	100.0	44	71	27	rs74341965
chrX	6807465	6807486	seq_a,AX-30479529,Affx-6843789,rs74341965,1:212691371,A,G,rs74341965:44-65	21	100.0	44	65	21	rs74341965
chrY	1212475	1212719	seq_b,AX-30479529,Affx-6843789,rs74341965,1:212691371,A,G,rs74341965:43-71	27	100.0	43	71	28	rs74341965
chrX	69235140	69235189	seq_b,AX-30479529,Affx-6843789,rs74341965,1:212691371,A,G,rs74341965:22-71	37	87.8	22	71	49	rs74341965
chrX	100291147	100291195	seq_b,AX-30479529,Affx-6843789,rs74341965,1:212691371,A,G,rs74341965:17-66	39	85.5	17	66	49	rs74341965
chrX	38647377	38647421	seq_b,AX-30479529,Affx-6843789,rs74341965,1:212691371,A,G,rs74341965:26-70	36	91.0	26	70	44	rs74341965
chrX	7130225	7130270	seq_b,AX-30479529,Affx-6843789,rs74341965,1:212691371,A,G,rs74341965:20-65	35	88.9	20	65	45	rs74341965
chrX	41608262	41608303	seq_b,AX-30479529,Affx-6843789,rs74341965,1:212691371,A,G,rs74341965:29-70	35	92.7	29	70	41	rs74341965
chrX	53168112	53168157	seq_b,AX-30479529,Affx-6843789,rs74341965,1:212691371,A,G,rs74341965:21-65	38	95.3	21	65	44	rs74341965
chrX	30650209	30650248	seq_b,AX-30479529,Affx-6843789,rs74341965,1:212691371,A,G,rs74341965:31-70	31	89.8	31	70	39	rs74341965
chrX	39882729	39882760	seq_b,AX-30479529,Affx-6843789,rs74341965,1:212691371,A,G,rs74341965:31-62	27	93.6	31	62	31	rs74341965
chrX	48757260	48757288	seq_b,AX-30479529,Affx-6843789,rs74341965,1:212691371,A,G,rs74341965:37-65	26	96.5	37	65	28	rs74341965
chrX	19806260	19806288	seq_b,AX-30479529,Affx-6843789,rs74341965,1:212691371,A,G,rs74341965:43-71	26	96.5	43	71	28	rs74341965
chrX	13710154	13710182	seq_b,AX-30479529,Affx-6843789,rs74341965,1:212691371,A,G,rs74341965:37-65	26	96.5	37	65	28	rs74341965
chrX	150134476	150134503	seq_b,AX-30479529,Affx-6843789,rs74341965,1:212691371,A,G,rs74341965:44-71	25	96.3	44	71	27	rs74341965
chrX	1262475	1262719	seq_b,AX-30479529,Affx-6843789,rs74341965,1:212691371,A,G,rs74341965:43-71	27	100.0	43	71	28	rs74341965
chrX	96565747	96565768	seq_b,AX-30479529,Affx-6843789,rs74341965,1:212691371,A,G,rs74341965:44-65	21	100.0	44	65	21	rs74341965
chrX	46364948	46364971	seq_b,AX-30479529,Affx-6843789,rs74341965,1:212691371,A,G,rs74341965:47-70	21	95.7	47	70	23	rs74341965
chrY	1692802	1692826	seq_b,AX-30479529,Affx-6843789,rs74341965,1:212691371,A,G,rs74341965:37-61	22	95.9	37	61	24	rs74341965
chrX	100764638	100764678	seq_b,AX-30479529,Affx-6843789,rs74341965,1:212691371,A,G,rs74341965:31-71	36	95.0	31	71	40	rs74341965
chrX	43994317	43994349	seq_b,AX-30479529,Affx-6843789,rs74341965,1:212691371,A,G,rs74341965:20-52	30	96.9	20	52	32	rs74341965
chrX	13019680	13019714	seq_b,AX-30479529,Affx-6843789,rs74341965,1:212691371,A,G,rs74341965:31-65	30	94.2	31	65	34	rs74341965
chrX	8620260	8620294	seq_b,AX-30479529,Affx-6843789,rs74341965,1:212691371,A,G,rs74341965:31-65	30	94.2	31	65	34	rs74341965
chrX	100351762	100351801	seq_b,AX-30479529,Affx-6843789,rs74341965,1:212691371,A,G,rs74341965:37-71	29	94.0	37	71	34	rs74341965
chrX	107052745	107052929	seq_b,AX-30479529,Affx-6843789,rs74341965,1:212691371,A,G,rs74341965:44-71	26	100.0	44	71	27	rs74341965
chrX	1742802	1742826	seq_b,AX-30479529,Affx-6843789,rs74341965,1:212691371,A,G,rs74341965:37-61	22	95.9	37	61	24	rs74341965
chrX	6807465	6807486	seq_b,AX-30479529,Affx-6843789,rs74341965,1:212691371,A,G,rs74341965:44-65	21	100.0	44	65	21	rs74341965
chrX	152727329	152727366	seq_a,AX-30479547,Affx-6843813,rs117865607,12:109057112,T,C,rs117865607:13-50	29	89.2	13	50	37	rs117865607
chrX	120785609	120785648	seq_a,AX-30479547,Affx-6843813,rs117865607,12:109057112,T,C,rs117865607:0-39	33	92.4	0	39	39	rs117865607
chrX	117975709	117975738	seq_a,AX-30479547,Affx-6843813,rs117865607,12:109057112,T,C,rs117865607:13-42	27	96.6	13	42	29	rs117865607
chrX	112883155	112883196	seq_a,AX-30479547,Affx-6843813,rs117865607,12:109057112,T,C,rs117865607:0-42	29	82.1	0	42	42	rs117865607
chrX	16943010	16943037	seq_a,AX-30479547,Affx-6843813,rs117865607,12:109057112,T,C,rs117865607:15-42	25	96.3	15	42	27	rs117865607
chrX	30460457	30460481	seq_a,AX-30479547,Affx-6843813,rs117865607,12:109057112,T,C,rs117865607:11-35	22	95.9	11	35	24	rs117865607
chrX	136787611	136787653	seq_b,AX-30479547,Affx-6843813,rs117865607,12:109057112,T,C,rs117865607:0-42	36	92.9	0	42	42	rs117865607
chrX	120785613	120785648	seq_b,AX-30479547,Affx-6843813,rs117865607,12:109057112,T,C,rs117865607:0-35	29	91.5	0	35	35	rs117865607
chrX	17000454	17000481	seq_b,AX-30479547,Affx-6843813,rs117865607,12:109057112,T,C,rs117865607:14-41	25	96.3	14	41	27	rs117865607
chrX	30460456	30460481	seq_b,AX-30479547,Affx-6843813,rs117865607,12:109057112,T,C,rs117865607:11-36	23	96.0	11	36	25	rs117865607
chrY	26914627	26914671	seq_a,AX-30479729,Affx-6844769,rs78076981,12:109144967,T,C,rs78076981:27-71	42	97.8	27	71	44	rs78076981
chrY	25280903	25280947	seq_a,AX-30479729,Affx-6844769,rs78076981,12:109144967,T,C,rs78076981:27-71	42	97.8	27	71	44	rs78076981
chrY	1437191	1437234	seq_a,AX-30479729,Affx-6844769,rs78076981,12:109144967,T,C,rs78076981:27-71	38	88.4	27	71	44	rs78076981
chrY	2116190	2116230	seq_a,AX-30479729,Affx-6844769,rs78076981,12:109144967,T,C,rs78076981:30-70	34	92.5	30	70	40	rs78076981
chrX	19781855	19781896	seq_a,AX-30479729,Affx-6844769,rs78076981,12:109144967,T,C,rs78076981:30-71	39	97.6	30	71	41	rs78076981
chrX	27733225	27733266	seq_a,AX-30479729,Affx-6844769,rs78076981,12:109144967,T,C,rs78076981:30-71	39	97.6	30	71	41	rs78076981
chrX	41058148	41058196	seq_a,AX-30479729,Affx-6844769,rs78076981,12:109144967,T,C,rs78076981:22-71	41	89.4	22	71	49	rs78076981
chrX	54252990	54253031	seq_a,AX-30479729,Affx-6844769,rs78076981,12:109144967,T,C,rs78076981:30-71	39	97.6	30	71	41	rs78076981
chrX	70649944	70649987	seq_a,AX-30479729,Affx-6844769,rs78076981,12:109144967,T,C,rs78076981:28-71	39	95.4	28	71	43	rs78076981
chrX	151975470	151975511	seq_a,AX-30479729,Affx-6844769,rs78076981,12:109144967,T,C,rs78076981:30-71	39	97.6	30	71	41	rs78076981
chrX	76893670	76893710	seq_a,AX-30479729,Affx-6844769,rs78076981,12:109144967,T,C,rs78076981:31-71	38	97.5	31	71	40	rs78076981
chrX	125662885	125662925	seq_a,AX-30479729,Affx-6844769,rs78076981,12:109144967,T,C,rs78076981:31-71	38	97.5	31	71	40	rs78076981
chrX	39996517	39996556	seq_a,AX-30479729,Affx-6844769,rs78076981,12:109144967,T,C,rs78076981:32-71	37	97.5	32	71	39	rs78076981
chrX	42014140	42014181	seq_a,AX-30479729,Affx-6844769,rs78076981,12:109144967,T,C,rs78076981:30-71	37	95.2	30	71	41	rs78076981
chrX	67673789	67673828	seq_a,AX-30479729,Affx-6844769,rs78076981,12:109144967,T,C,rs78076981:32-71	37	97.5	32	71	39	rs78076981
chrX	86634512	86634551	seq_a,AX-30479729,Affx-6844769,rs78076981,12:109144967,T,C,rs78076981:32-71	37	97.5	32	71	39	rs78076981
chrX	93295035	93295077	seq_a,AX-30479729,Affx-6844769,rs78076981,12:109144967,T,C,rs78076981:30-71	38	97.6	30	71	41	rs78076981
chrX	123049820	123049861	seq_a,AX-30479729,Affx-6844769,rs78076981,12:109144967,T,C,rs78076981:30-71	37	95.2	30	71	41	rs78076981
chrX	128594340	128594381	seq_a,AX-30479729,Affx-6844769,rs78076981,12:109144967,T,C,rs78076981:30-71	37	95.2	30	71	41	rs78076981
chrX	153018695	153018736	seq_a,AX-30479729,Affx-6844769,rs78076981,12:109144967,T,C,rs78076981:30-71	37	95.2	30	71	41	rs78076981
chrY	25432057	25432101	seq_a,AX-30479729,Affx-6844769,rs78076981,12:109144967,T,C,rs78076981:27-71	42	97.8	27	71	44	rs78076981
chrY	5265058	5265097	seq_a,AX-30479729,Affx-6844769,rs78076981,12:109144967,T,C,rs78076981:32-71	37	97.5	32	71	39	rs78076981
chrY	17402431	17402461	seq_a,AX-30479729,Affx-6844769,rs78076981,12:109144967,T,C,rs78076981:41-71	26	93.4	41	71	30	rs78076981
chrX	111535083	111535126	seq_a,AX-30479729,Affx-6844769,rs78076981,12:109144967,T,C,rs78076981:28-71	41	97.7	28	71	43	rs78076981
chrX	118719388	118719437	seq_a,AX-30479729,Affx-6844769,rs78076981,12:109144967,T,C,rs78076981:20-71	42	85.8	20	71	51	rs78076981
chrX	129341596	129341635	seq_a,AX-30479729,Affx-6844769,rs78076981,12:109144967,T,C,rs78076981:32-71	39	100.0	32	71	39	rs78076981
chrX	3652144	3652184	seq_a,AX-30479729,Affx-6844769,rs78076981,12:109144967,T,C,rs78076981:31-71	38	97.5	31	71	40	rs78076981
chrX	15915659	15915703	seq_a,AX-30479729,Affx-6844769,rs78076981,12:109144967,T,C,rs78076981:27-71	38	93.2	27	71	44	rs78076981
chrX	24491814	24491854	seq_a,AX-30479729,Affx-6844769,rs78076981,12:109144967,T,C,rs78076981:31-71	38	97.5	31	71	40	rs78076981
chrX	149135843	149135883	seq_a,AX-30479729,Affx-6844769,rs78076981,12:109144967,T,C,rs78076981:31-71	38	97.5	31	71	40	rs78076981
chrX	40549927	40549966	seq_a,AX-30479729,Affx-6844769,rs78076981,12:109144967,T,C,rs78076981:32-71	37	97.5	32	71	39	rs78076981
chrX	54214605	54214646	seq_a,AX-30479729,Affx-6844769,rs78076981,12:109144967,T,C,rs78076981:30-71	37	95.2	30	71	41	rs78076981
chrX	91426719	91426758	seq_a,AX-30479729,Affx-6844769,rs78076981,12:109144967,T,C,rs78076981:32-71	37	97.5	32	71	39	rs78076981
chrX	118908276	118908315	seq_a,AX-30479729,Affx-6844769,rs78076981,12:109144967,T,C,rs78076981:32-71	37	97.5	32	71	39	rs78076981
chrX	123017194	123017235	seq_a,AX-30479729,Affx-6844769,rs78076981,12:109144967,T,C,rs78076981:30-71	37	95.2	30	71	41	rs78076981
chrX	24110625	24110665	seq_a,AX-30479729,Affx-6844769,rs78076981,12:109144967,T,C,rs78076981:31-71	36	95.0	31	71	40	rs78076981
chrX	30794270	30794310	seq_a,AX-30479729,Affx-6844769,rs78076981,12:109144967,T,C,rs78076981:31-71	36	95.0	31	71	40	rs78076981
chrX	56670254	56670294	seq_a,AX-30479729,Affx-6844769,rs78076981,12:109144967,T,C,rs78076981:31-71	36	95.0	31	71	40	rs78076981
chrX	73873208	73873244	seq_a,AX-30479729,Affx-6844769,rs78076981,12:109144967,T,C,rs78076981:35-71	36	100.0	35	71	36	rs78076981
chrY	627925	627966	seq_b,AX-30479729,Affx-6844769,rs78076981,12:109144967,T,C,rs78076981:30-71	35	92.7	30	71	41	rs78076981
chrY	1437199	1437234	seq_b,AX-30479729,Affx-6844769,rs78076981,12:109144967,T,C,rs78076981:36-71	31	94.3	36	71	35	rs78076981
chrY	4895015	4895047	seq_b,AX-30479729,Affx-6844769,rs78076981,12:109144967,T,C,rs78076981:30-62	28	93.8	30	62	32	rs78076981
chrX	71419098	71419141	seq_b,AX-30479729,Affx-6844769,rs78076981,12:109144967,T,C,rs78076981:28-71	41	97.7	28	71	43	rs78076981
chrX	151629079	151629119	seq_b,AX-30479729,Affx-6844769,rs78076981,12:109144967,T,C,rs78076981:31-71	38	97.5	31	71	40	rs78076981
chrX	41279590	41279629	seq_b,AX-30479729,Affx-6844769,rs78076981,12:109144967,T,C,rs78076981:32-71	37	97.5	32	71	39	rs78076981
chrX	41284972	41285011	seq_b,AX-30479729,Affx-6844769,rs78076981,12:109144967,T,C,rs78076981:32-71	37	97.5	32	71	39	rs78076981
chrX	79546780	79546821	seq_b,AX-30479729,Affx-6844769,rs78076981,12:109144967,T,C,rs78076981:30-71	37	95.2	30	71	41	rs78076981
chrX	118037676	118037717	seq_b,AX-30479729,Affx-6844769,rs78076981,12:109144967,T,C,rs78076981:30-71	37	95.2	30	71	41	rs78076981
chrX	18666173	18666209	seq_b,AX-30479729,Affx-6844769,rs78076981,12:109144967,T,C,rs78076981:31-67	36	100.0	31	67	36	rs78076981
chrX	125662885	125662925	seq_b,AX-30479729,Affx-6844769,rs78076981,12:109144967,T,C,rs78076981:31-71	36	95.0	31	71	40	rs78076981
chrX	677925	677966	seq_b,AX-30479729,Affx-6844769,rs78076981,12:109144967,T,C,rs78076981:30-71	35	92.7	30	71	41	rs78076981
chrX	140437300	140437341	seq_b,AX-30479729,Affx-6844769,rs78076981,12:109144967,T,C,rs78076981:30-71	35	92.7	30	71	41	rs78076981
chrX	67839315	67839382	seq_b,AX-30479729,Affx-6844769,rs78076981,12:109144967,T,C,rs78076981:31-71	37	97.5	31	71	40	rs78076981
chrX	122975862	122976289	seq_b,AX-30479729,Affx-6844769,rs78076981,12:109144967,T,C,rs78076981:27-71	39	95.4	27	71	44	rs78076981
chrX	9700620	9700659	seq_b,AX-30479729,Affx-6844769,rs78076981,12:109144967,T,C,rs78076981:32-71	33	92.4	32	71	39	rs78076981
chrX	18146527	18146562	seq_b,AX-30479729,Affx-6844769,rs78076981,12:109144967,T,C,rs78076981:36-71	33	97.2	36	71	35	rs78076981
chrX	67673793	67673828	seq_b,AX-30479729,Affx-6844769,rs78076981,12:109144967,T,C,rs78076981:36-71	33	97.2	36	71	35	rs78076981
chrX	93295042	93295077	seq_b,AX-30479729,Affx-6844769,rs78076981,12:109144967,T,C,rs78076981:36-71	33	97.2	36	71	35	rs78076981
chrY	163050	163096	seq_b,AX-30479729,Affx-6844769,rs78076981,12:109144967,T,C,rs78076981:25-71	40	93.5	25	71	46	rs78076981
chrY	2220021	2220061	seq_b,AX-30479729,Affx-6844769,rs78076981,12:109144967,T,C,rs78076981:31-71	36	95.0	31	71	40	rs78076981
chrY	5265058	5265093	seq_b,AX-30479729,Affx-6844769,rs78076981,12:109144967,T,C,rs78076981:36-71	33	97.2	36	71	35	rs78076981
chrY	17402431	17402461	seq_b,AX-30479729,Affx-6844769,rs78076981,12:109144967,T,C,rs78076981:41-71	26	93.4	41	71	30	rs78076981
chrX	213050	213096	seq_b,AX-30479729,Affx-6844769,rs78076981,12:109144967,T,C,rs78076981:25-71	40	93.5	25	71	46	rs78076981
chrX	117504805	117504846	seq_b,AX-30479729,Affx-6844769,rs78076981,12:109144967,T,C,rs78076981:30-71	39	97.6	30	71	41	rs78076981
chrX	15922581	15922621	seq_b,AX-30479729,Affx-6844769,rs78076981,12:109144967,T,C,rs78076981:31-71	38	97.5	31	71	40	rs78076981
chrX	20185203	20185249	seq_b,AX-30479729,Affx-6844769,rs78076981,12:109144967,T,C,rs78076981:25-71	38	91.4	25	71	46	rs78076981
chrX	52632370	52632537	seq_b,AX-30479729,Affx-6844769,rs78076981,12:109144967,T,C,rs78076981:25-71	41	95.7	25	71	46	rs78076981
chrX	56670254	56670294	seq_b,AX-30479729,Affx-6844769,rs78076981,12:109144967,T,C,rs78076981:31-71	38	97.5	31	71	40	rs78076981
chrX	107395721	107395759	seq_b,AX-30479729,Affx-6844769,rs78076981,12:109144967,T,C,rs78076981:33-71	38	100.0	33	71	38	rs78076981
chrX	27893459	27893502	seq_b,AX-30479729,Affx-6844769,rs78076981,12:109144967,T,C,rs78076981:27-70	37	93.1	27	70	43	rs78076981
chrX	29704935	29704976	seq_b,AX-30479729,Affx-6844769,rs78076981,12:109144967,T,C,rs78076981:30-71	37	95.2	30	71	41	rs78076981
chrX	2270021	2270061	seq_b,AX-30479729,Affx-6844769,rs78076981,12:109144967,T,C,rs78076981:31-71	36	95.0	31	71	40	rs78076981
chrX	18472615	18472656	seq_b,AX-30479729,Affx-6844769,rs78076981,12:109144967,T,C,rs78076981:30-71	35	92.7	30	71	41	rs78076981
chrX	18732650	18732691	seq_b,AX-30479729,Affx-6844769,rs78076981,12:109144967,T,C,rs78076981:30-71	35	92.7	30	71	41	rs78076981
chrX	73873208	73873243	seq_b,AX-30479729,Affx-6844769,rs78076981,12:109144967,T,C,rs78076981:36-71	35	100.0	36	71	35	rs78076981
chrX	84215599	84215638	seq_b,AX-30479729,Affx-6844769,rs78076981,12:109144967,T,C,rs78076981:32-71	35	94.9	32	71	39	rs78076981
chrX	129341596	129341631	seq_b,AX-30479729,Affx-6844769,rs78076981,12:109144967,T,C,rs78076981:36-71	35	100.0	36	71	35	rs78076981
chrX	10207836	10207879	seq_b,AX-30479729,Affx-6844769,rs78076981,12:109144967,T,C,rs78076981:27-71	36	86.1	27	71	44	rs78076981
chrX	50127010	50127033	seq_a,AX-30479755,Affx-6844880,rs73193441,12:109155099,A,G,rs73193441:12-36	22	87.0	12	36	24	rs73193441
chrX	64140494	64140516	seq_a,AX-30479755,Affx-6844880,rs73193441,12:109155099,A,G,rs73193441:17-39	20	95.5	17	39	22	rs73193441
chrX	130210740	130210761	seq_a,AX-30479755,Affx-6844880,rs73193441,12:109155099,A,G,rs73193441:18-39	21	100.0	18	39	21	rs73193441
chrX	110079205	110079226	seq_a,AX-30479777,Affx-6844974,rs11612580,12:109163824,A,G,rs11612580:7-28	21	100.0	7	28	21	rs11612580
chrX	110079205	110079226	seq_b,AX-30479777,Affx-6844974,rs11612580,12:109163824,A,G,rs11612580:7-28	21	100.0	7	28	21	rs11612580
chrX	31256125	31256150	seq_a,AX-30480169,Affx-6846133,rs115999163,12:109266150,A,G,rs115999163:40-65	21	92.0	40	65	25	rs115999163
chrX	96464593	96464636	seq_a,AX-30480169,Affx-6846133,rs115999163,12:109266150,A,G,rs115999163:0-55	30	70.6	0	55	55	rs115999163
chrX	31256125	31256150	seq_b,AX-30480169,Affx-6846133,rs115999163,12:109266150,A,G,rs115999163:40-65	21	92.0	40	65	25	rs115999163
chrY	13928730	13928752	seq_a,AX-30480181,Affx-6846187,rs11114078,12:109269956,A,G,rs11114078:49-71	20	95.5	49	71	22	rs11114078
chrY	13928730	13928752	seq_b,AX-30480181,Affx-6846187,rs11114078,12:109269956,A,G,rs11114078:49-71	20	95.5	49	71	22	rs11114078
chrX	16723368	16723410	seq_a,AX-30480189,Affx-6846200,rs7136681,12:109270506,A,G,rs7136681:0-42	34	90.5	0	42	42	rs7136681
chrX	16723368	16723410	seq_b,AX-30480189,Affx-6846200,rs7136681,12:109270506,A,G,rs7136681:0-42	34	90.5	0	42	42	rs7136681
chrX	22829960	22829984	seq_a,AX-30480211,Affx-6846308,rs4964767,12:109276645,T,C,rs4964767:43-67	22	95.9	43	67	24	rs4964767
chrX	22829960	22829984	seq_b,AX-30480211,Affx-6846308,rs4964767,12:109276645,T,C,rs4964767:43-67	22	95.9	43	67	24	rs4964767
chrY	18546956	18546977	seq_b,AX-30480223,Affx-6846326,rs73193464,12:109278323,T,C,rs73193464:29-50	21	100.0	29	50	21	rs73193464
chrX	78972949	78972982	seq_a,AX-30480269,Affx-6846523,rs79034390,12:109289721,A,G,rs79034390:14-49	28	84.4	14	49	35	rs79034390
chrY	27921194	27921217	seq_a,AX-30480543,Affx-6848067,rs73195455,12:109501365,A,C,rs73195455:48-71	23	100.0	48	71	23	rs73195455
chrX	150356897	150356933	seq_a,AX-30480543,Affx-6848067,rs73195455,12:109501365,A,C,rs73195455:35-71	32	94.5	35	71	36	rs73195455
chrX	100774672	100774705	seq_a,AX-30480543,Affx-6848067,rs73195455,12:109501365,A,C,rs73195455:38-71	29	94.0	38	71	33	rs73195455
chrX	81039656	81039685	seq_a,AX-30480543,Affx-6848067,rs73195455,12:109501365,A,C,rs73195455:38-67	27	96.6	38	67	29	rs73195455
chrX	65741546	65741575	seq_a,AX-30480543,Affx-6848067,rs73195455,12:109501365,A,C,rs73195455:42-71	25	93.2	42	71	29	rs73195455
chrX	71171230	71171263	seq_a,AX-30480543,Affx-6848067,rs73195455,12:109501365,A,C,rs73195455:38-71	25	87.9	38	71	33	rs73195455
chrX	97646693	97646720	seq_a,AX-30480543,Affx-6848067,rs73195455,12:109501365,A,C,rs73195455:44-71	25	96.3	44	71	27	rs73195455
chrX	101311729	101311758	seq_a,AX-30480543,Affx-6848067,rs73195455,12:109501365,A,C,rs73195455:42-71	25	93.2	42	71	29	rs73195455
chrX	117808649	117808678	seq_a,AX-30480543,Affx-6848067,rs73195455,12:109501365,A,C,rs73195455:42-71	25	93.2	42	71	29	rs73195455
chrX	140431892	140431921	seq_a,AX-30480543,Affx-6848067,rs73195455,12:109501365,A,C,rs73195455:42-71	25	93.2	42	71	29	rs73195455
chrX	25604256	25604279	seq_a,AX-30480543,Affx-6848067,rs73195455,12:109501365,A,C,rs73195455:48-71	23	100.0	48	71	23	rs73195455
chrX	40752834	40752866	seq_a,AX-30480543,Affx-6848067,rs73195455,12:109501365,A,C,rs73195455:38-71	27	89.7	38	71	33	rs73195455
chrX	55243714	55243737	seq_a,AX-30480543,Affx-6848067,rs73195455,12:109501365,A,C,rs73195455:48-71	23	100.0	48	71	23	rs73195455
chrX	65394376	65394399	seq_a,AX-30480543,Affx-6848067,rs73195455,12:109501365,A,C,rs73195455:48-71	23	100.0	48	71	23	rs73195455
chrX	80262142	80262167	seq_a,AX-30480543,Affx-6848067,rs73195455,12:109501365,A,C,rs73195455:46-71	23	96.0	46	71	25	rs73195455
chrX	97594701	97594726	seq_a,AX-30480543,Affx-6848067,rs73195455,12:109501365,A,C,rs73195455:42-67	23	96.0	42	67	25	rs73195455
chrX	97834749	97834782	seq_a,AX-30480543,Affx-6848067,rs73195455,12:109501365,A,C,rs73195455:41-71	25	93.2	41	71	30	rs73195455
chrY	26041183	26041206	seq_a,AX-30480543,Affx-6848067,rs73195455,12:109501365,A,C,rs73195455:48-71	23	100.0	48	71	23	rs73195455
chrY	4087351	4087372	seq_a,AX-30480543,Affx-6848067,rs73195455,12:109501365,A,C,rs73195455:46-67	21	100.0	46	67	21	rs73195455
chrY	15997174	15997197	seq_a,AX-30480543,Affx-6848067,rs73195455,12:109501365,A,C,rs73195455:48-71	21	95.7	48	71	23	rs73195455
chrY	14760929	14760952	seq_a,AX-30480543,Affx-6848067,rs73195455,12:109501365,A,C,rs73195455:48-71	21	95.7	48	71	23	rs73195455
chrY	14218304	14218327	seq_a,AX-30480543,Affx-6848067,rs73195455,12:109501365,A,C,rs73195455:48-71	21	95.7	48	71	23	rs73195455
chrY	6688370	6688393	seq_a,AX-30480543,Affx-6848067,rs73195455,12:109501365,A,C,rs73195455:48-71	21	95.7	48	71	23	rs73195455
chrY	5118276	5118299	seq_a,AX-30480543,Affx-6848067,rs73195455,12:109501365,A,C,rs73195455:48-71	21	95.7	48	71	23	rs73195455
chrY	2773383	2773406	seq_a,AX-30480543,Affx-6848067,rs73195455,12:109501365,A,C,rs73195455:48-71	21	95.7	48	71	23	rs73195455
chrY	1600916	1600939	seq_a,AX-30480543,Affx-6848067,rs73195455,12:109501365,A,C,rs73195455:48-71	21	95.7	48	71	23	rs73195455
chrX	119933766	119933802	seq_a,AX-30480543,Affx-6848067,rs73195455,12:109501365,A,C,rs73195455:35-71	32	94.5	35	71	36	rs73195455
chrX	77117010	77117042	seq_a,AX-30480543,Affx-6848067,rs73195455,12:109501365,A,C,rs73195455:39-71	28	93.8	39	71	32	rs73195455
chrX	23828399	23828432	seq_a,AX-30480543,Affx-6848067,rs73195455,12:109501365,A,C,rs73195455:38-71	27	91.0	38	71	33	rs73195455
chrX	15042753	15042782	seq_a,AX-30480543,Affx-6848067,rs73195455,12:109501365,A,C,rs73195455:42-71	25	93.2	42	71	29	rs73195455
chrX	51720573	51720602	seq_a,AX-30480543,Affx-6848067,rs73195455,12:109501365,A,C,rs73195455:42-71	25	93.2	42	71	29	rs73195455
chrX	85082051	85082080	seq_a,AX-30480543,Affx-6848067,rs73195455,12:109501365,A,C,rs73195455:42-71	25	93.2	42	71	29	rs73195455
chrX	112336730	112336759	seq_a,AX-30480543,Affx-6848067,rs73195455,12:109501365,A,C,rs73195455:42-71	25	93.2	42	71	29	rs73195455
chrX	4128143	4128175	seq_a,AX-30480543,Affx-6848067,rs73195455,12:109501365,A,C,rs73195455:42-71	26	96.6	42	71	29	rs73195455
chrX	86638548	86638576	seq_a,AX-30480543,Affx-6848067,rs73195455,12:109501365,A,C,rs73195455:38-66	24	92.9	38	66	28	rs73195455
chrX	14532002	14532025	seq_a,AX-30480543,Affx-6848067,rs73195455,12:109501365,A,C,rs73195455:48-71	23	100.0	48	71	23	rs73195455
chrX	45834179	45834204	seq_a,AX-30480543,Affx-6848067,rs73195455,12:109501365,A,C,rs73195455:42-67	23	96.0	42	67	25	rs73195455
chrX	54728747	54728772	seq_a,AX-30480543,Affx-6848067,rs73195455,12:109501365,A,C,rs73195455:42-67	23	96.0	42	67	25	rs73195455
chrX	55826520	55826551	seq_a,AX-30480543,Affx-6848067,rs73195455,12:109501365,A,C,rs73195455:43-71	25	96.5	43	71	28	rs73195455
chrX	65448836	65448861	seq_a,AX-30480543,Affx-6848067,rs73195455,12:109501365,A,C,rs73195455:46-71	23	96.0	46	71	25	rs73195455
chrX	74294299	74294322	seq_a,AX-30480543,Affx-6848067,rs73195455,12:109501365,A,C,rs73195455:48-71	23	100.0	48	71	23	rs73195455
chrX	82493008	82493031	seq_a,AX-30480543,Affx-6848067,rs73195455,12:109501365,A,C,rs73195455:48-71	23	100.0	48	71	23	rs73195455
chrY	27921194	27921217	seq_b,AX-30480543,Affx-6848067,rs73195455,12:109501365,A,C,rs73195455:48-71	23	100.0	48	71	23	rs73195455
chrX	150356898	150356933	seq_b,AX-30480543,Affx-6848067,rs73195455,12:109501365,A,C,rs73195455:36-71	31	94.3	36	71	35	rs73195455
chrX	100774672	100774705	seq_b,AX-30480543,Affx-6848067,rs73195455,12:109501365,A,C,rs73195455:38-71	29	94.0	38	71	33	rs73195455
chrX	81039656	81039685	seq_b,AX-30480543,Affx-6848067,rs73195455,12:109501365,A,C,rs73195455:38-67	27	96.6	38	67	29	rs73195455
chrX	27079288	27079317	seq_b,AX-30480543,Affx-6848067,rs73195455,12:109501365,A,C,rs73195455:42-71	25	93.2	42	71	29	rs73195455
chrX	65741546	65741575	seq_b,AX-30480543,Affx-6848067,rs73195455,12:109501365,A,C,rs73195455:42-71	25	93.2	42	71	29	rs73195455
chrX	71171230	71171263	seq_b,AX-30480543,Affx-6848067,rs73195455,12:109501365,A,C,rs73195455:38-71	25	87.9	38	71	33	rs73195455
chrX	97646693	97646720	seq_b,AX-30480543,Affx-6848067,rs73195455,12:109501365,A,C,rs73195455:44-71	25	96.3	44	71	27	rs73195455
chrX	101311729	101311758	seq_b,AX-30480543,Affx-6848067,rs73195455,12:109501365,A,C,rs73195455:42-71	25	93.2	42	71	29	rs73195455
chrX	117808649	117808678	seq_b,AX-30480543,Affx-6848067,rs73195455,12:109501365,A,C,rs73195455:42-71	25	93.2	42	71	29	rs73195455
chrX	140431892	140431921	seq_b,AX-30480543,Affx-6848067,rs73195455,12:109501365,A,C,rs73195455:42-71	25	93.2	42	71	29	rs73195455
chrX	25604256	25604279	seq_b,AX-30480543,Affx-6848067,rs73195455,12:109501365,A,C,rs73195455:48-71	23	100.0	48	71	23	rs73195455
chrX	40752834	40752866	seq_b,AX-30480543,Affx-6848067,rs73195455,12:109501365,A,C,rs73195455:38-71	27	89.7	38	71	33	rs73195455
chrX	55243714	55243737	seq_b,AX-30480543,Affx-6848067,rs73195455,12:109501365,A,C,rs73195455:48-71	23	100.0	48	71	23	rs73195455
chrX	65394376	65394399	seq_b,AX-30480543,Affx-6848067,rs73195455,12:109501365,A,C,rs73195455:48-71	23	100.0	48	71	23	rs73195455
chrX	80262142	80262167	seq_b,AX-30480543,Affx-6848067,rs73195455,12:109501365,A,C,rs73195455:46-71	23	96.0	46	71	25	rs73195455
chrX	97594701	97594726	seq_b,AX-30480543,Affx-6848067,rs73195455,12:109501365,A,C,rs73195455:42-67	23	96.0	42	67	25	rs73195455
chrY	26041183	26041206	seq_b,AX-30480543,Affx-6848067,rs73195455,12:109501365,A,C,rs73195455:48-71	23	100.0	48	71	23	rs73195455
chrY	4087351	4087372	seq_b,AX-30480543,Affx-6848067,rs73195455,12:109501365,A,C,rs73195455:46-67	21	100.0	46	67	21	rs73195455
chrY	15997174	15997197	seq_b,AX-30480543,Affx-6848067,rs73195455,12:109501365,A,C,rs73195455:48-71	21	95.7	48	71	23	rs73195455
chrY	14760929	14760952	seq_b,AX-30480543,Affx-6848067,rs73195455,12:109501365,A,C,rs73195455:48-71	21	95.7	48	71	23	rs73195455
chrY	14218304	14218327	seq_b,AX-30480543,Affx-6848067,rs73195455,12:109501365,A,C,rs73195455:48-71	21	95.7	48	71	23	rs73195455
chrY	6688370	6688393	seq_b,AX-30480543,Affx-6848067,rs73195455,12:109501365,A,C,rs73195455:48-71	21	95.7	48	71	23	rs73195455
chrY	5118276	5118299	seq_b,AX-30480543,Affx-6848067,rs73195455,12:109501365,A,C,rs73195455:48-71	21	95.7	48	71	23	rs73195455
chrY	2773383	2773406	seq_b,AX-30480543,Affx-6848067,rs73195455,12:109501365,A,C,rs73195455:48-71	21	95.7	48	71	23	rs73195455
chrY	1600916	1600939	seq_b,AX-30480543,Affx-6848067,rs73195455,12:109501365,A,C,rs73195455:48-71	21	95.7	48	71	23	rs73195455
chrX	119933766	119933801	seq_b,AX-30480543,Affx-6848067,rs73195455,12:109501365,A,C,rs73195455:36-71	31	94.3	36	71	35	rs73195455
chrX	77117010	77117042	seq_b,AX-30480543,Affx-6848067,rs73195455,12:109501365,A,C,rs73195455:39-71	28	93.8	39	71	32	rs73195455
chrX	23828399	23828432	seq_b,AX-30480543,Affx-6848067,rs73195455,12:109501365,A,C,rs73195455:38-71	27	91.0	38	71	33	rs73195455
chrX	15042753	15042782	seq_b,AX-30480543,Affx-6848067,rs73195455,12:109501365,A,C,rs73195455:42-71	25	93.2	42	71	29	rs73195455
chrX	51720573	51720602	seq_b,AX-30480543,Affx-6848067,rs73195455,12:109501365,A,C,rs73195455:42-71	25	93.2	42	71	29	rs73195455
chrX	85082051	85082080	seq_b,AX-30480543,Affx-6848067,rs73195455,12:109501365,A,C,rs73195455:42-71	25	93.2	42	71	29	rs73195455
chrX	112336730	112336759	seq_b,AX-30480543,Affx-6848067,rs73195455,12:109501365,A,C,rs73195455:42-71	25	93.2	42	71	29	rs73195455
chrX	4128143	4128175	seq_b,AX-30480543,Affx-6848067,rs73195455,12:109501365,A,C,rs73195455:42-71	26	96.6	42	71	29	rs73195455
chrX	86638548	86638576	seq_b,AX-30480543,Affx-6848067,rs73195455,12:109501365,A,C,rs73195455:38-66	24	92.9	38	66	28	rs73195455
chrX	14532002	14532025	seq_b,AX-30480543,Affx-6848067,rs73195455,12:109501365,A,C,rs73195455:48-71	23	100.0	48	71	23	rs73195455
chrX	45834179	45834204	seq_b,AX-30480543,Affx-6848067,rs73195455,12:109501365,A,C,rs73195455:42-67	23	96.0	42	67	25	rs73195455
chrX	54728747	54728772	seq_b,AX-30480543,Affx-6848067,rs73195455,12:109501365,A,C,rs73195455:42-67	23	96.0	42	67	25	rs73195455
chrX	55826520	55826551	seq_b,AX-30480543,Affx-6848067,rs73195455,12:109501365,A,C,rs73195455:43-71	25	96.5	43	71	28	rs73195455
chrX	65448836	65448861	seq_b,AX-30480543,Affx-6848067,rs73195455,12:109501365,A,C,rs73195455:46-71	23	96.0	46	71	25	rs73195455
chrX	74294299	74294322	seq_b,AX-30480543,Affx-6848067,rs73195455,12:109501365,A,C,rs73195455:48-71	23	100.0	48	71	23	rs73195455
chrX	82493008	82493031	seq_b,AX-30480543,Affx-6848067,rs73195455,12:109501365,A,C,rs73195455:48-71	23	100.0	48	71	23	rs73195455
chrX	128333552	128333602	seq_a,AX-30480555,Affx-6848133,rs55741498,12:109508857,A,G,rs55741498:0-48	39	91.7	0	48	48	rs55741498
chrX	55066976	55067052	seq_a,AX-30480555,Affx-6848133,rs55741498,12:109508857,A,G,rs55741498:0-71	45	91.0	0	71	71	rs55741498
chrX	66447250	66447300	seq_a,AX-30480555,Affx-6848133,rs55741498,12:109508857,A,G,rs55741498:0-48	37	89.6	0	48	48	rs55741498
chrX	19424575	19424615	seq_a,AX-30480555,Affx-6848133,rs55741498,12:109508857,A,G,rs55741498:1-39	34	97.4	1	39	38	rs55741498
chrX	69555127	69555177	seq_a,AX-30480555,Affx-6848133,rs55741498,12:109508857,A,G,rs55741498:0-48	37	95.2	0	48	48	rs55741498
chrX	63064755	63064791	seq_a,AX-30480555,Affx-6848133,rs55741498,12:109508857,A,G,rs55741498:0-38	29	84.9	0	38	38	rs55741498
chrX	13674955	13674995	seq_a,AX-30480555,Affx-6848133,rs55741498,12:109508857,A,G,rs55741498:0-38	29	96.8	0	38	38	rs55741498
chrX	48608896	48608937	seq_a,AX-30480555,Affx-6848133,rs55741498,12:109508857,A,G,rs55741498:0-39	28	93.8	0	39	39	rs55741498
chrX	67624650	67624688	seq_a,AX-30480555,Affx-6848133,rs55741498,12:109508857,A,G,rs55741498:0-37	28	96.7	0	37	37	rs55741498
chrX	71816033	71816071	seq_a,AX-30480555,Affx-6848133,rs55741498,12:109508857,A,G,rs55741498:0-36	27	96.7	0	36	36	rs55741498
chrX	40433948	40433989	seq_a,AX-30480555,Affx-6848133,rs55741498,12:109508857,A,G,rs55741498:0-39	28	96.7	0	39	39	rs55741498
chrX	21177689	21177730	seq_a,AX-30480555,Affx-6848133,rs55741498,12:109508857,A,G,rs55741498:0-39	28	96.7	0	39	39	rs55741498
chrX	109581180	109581216	seq_a,AX-30480555,Affx-6848133,rs55741498,12:109508857,A,G,rs55741498:0-34	25	96.3	0	34	34	rs55741498
chrY	14993506	14993567	seq_a,AX-30480555,Affx-6848133,rs55741498,12:109508857,A,G,rs55741498:0-39	29	96.8	0	39	39	rs55741498
chrX	77076544	77076583	seq_a,AX-30480555,Affx-6848133,rs55741498,12:109508857,A,G,rs55741498:0-39	33	92.4	0	39	39	rs55741498
chrX	71361464	71361514	seq_a,AX-30480555,Affx-6848133,rs55741498,12:109508857,A,G,rs55741498:0-48	35	92.7	0	48	48	rs55741498
chrX	81157374	81157429	seq_a,AX-30480555,Affx-6848133,rs55741498,12:109508857,A,G,rs55741498:0-53	36	91.0	0	53	53	rs55741498
chrX	136164886	136164926	seq_a,AX-30480555,Affx-6848133,rs55741498,12:109508857,A,G,rs55741498:1-39	29	96.8	1	39	38	rs55741498
chrX	15707703	15707743	seq_a,AX-30480555,Affx-6848133,rs55741498,12:109508857,A,G,rs55741498:0-38	29	96.8	0	38	38	rs55741498
chrX	146321641	146321682	seq_a,AX-30480555,Affx-6848133,rs55741498,12:109508857,A,G,rs55741498:0-39	28	96.7	0	39	39	rs55741498
chrX	128333552	128333588	seq_b,AX-30480555,Affx-6848133,rs55741498,12:109508857,A,G,rs55741498:0-34	31	97.1	0	34	34	rs55741498
chrX	19424575	19424611	seq_b,AX-30480555,Affx-6848133,rs55741498,12:109508857,A,G,rs55741498:1-35	30	97.1	1	35	34	rs55741498
chrX	67624650	67624686	seq_b,AX-30480555,Affx-6848133,rs55741498,12:109508857,A,G,rs55741498:0-35	26	96.5	0	35	35	rs55741498
chrX	13674955	13674992	seq_b,AX-30480555,Affx-6848133,rs55741498,12:109508857,A,G,rs55741498:0-35	26	96.5	0	35	35	rs55741498
chrX	109581180	109581216	seq_b,AX-30480555,Affx-6848133,rs55741498,12:109508857,A,G,rs55741498:0-34	25	96.3	0	34	34	rs55741498
chrX	54190916	54190966	seq_b,AX-30480555,Affx-6848133,rs55741498,12:109508857,A,G,rs55741498:0-48	31	91.9	0	48	48	rs55741498
chrX	122270138	122270197	seq_a,AX-30480919,Affx-6849434,rs73197486,12:109598909,A,G,rs73197486:5-63	43	87.8	5	63	58	rs73197486
chrX	66612800	66612852	seq_a,AX-30480919,Affx-6849434,rs73197486,12:109598909,A,G,rs73197486:5-57	38	86.6	5	57	52	rs73197486
chrX	26505370	26505414	seq_a,AX-30480919,Affx-6849434,rs73197486,12:109598909,A,G,rs73197486:18-61	36	93.1	18	61	43	rs73197486
chrX	37927599	37927638	seq_a,AX-30480919,Affx-6849434,rs73197486,12:109598909,A,G,rs73197486:18-57	33	92.4	18	57	39	rs73197486
chrX	92729119	92729160	seq_a,AX-30480919,Affx-6849434,rs73197486,12:109598909,A,G,rs73197486:18-57	33	94.6	18	57	39	rs73197486
chrX	139393845	139393884	seq_a,AX-30480919,Affx-6849434,rs73197486,12:109598909,A,G,rs73197486:19-57	31	92.2	19	57	38	rs73197486
chrX	141785824	141785851	seq_a,AX-30480919,Affx-6849434,rs73197486,12:109598909,A,G,rs73197486:5-32	27	100.0	5	32	27	rs73197486
chrX	110770454	110770484	seq_a,AX-30480919,Affx-6849434,rs73197486,12:109598909,A,G,rs73197486:5-35	26	93.4	5	35	30	rs73197486
chrX	118225249	118225276	seq_a,AX-30480919,Affx-6849434,rs73197486,12:109598909,A,G,rs73197486:5-32	25	96.3	5	32	27	rs73197486
chrX	18728857	18728882	seq_a,AX-30480919,Affx-6849434,rs73197486,12:109598909,A,G,rs73197486:5-30	25	100.0	5	30	25	rs73197486
chrX	67962488	67962512	seq_a,AX-30480919,Affx-6849434,rs73197486,12:109598909,A,G,rs73197486:5-29	24	100.0	5	29	24	rs73197486
chrX	76462225	76462254	seq_a,AX-30480919,Affx-6849434,rs73197486,12:109598909,A,G,rs73197486:6-35	23	89.7	6	35	29	rs73197486
chrX	124380757	124380781	seq_a,AX-30480919,Affx-6849434,rs73197486,12:109598909,A,G,rs73197486:5-29	22	95.9	5	29	24	rs73197486
chrX	125849421	125849441	seq_a,AX-30480919,Affx-6849434,rs73197486,12:109598909,A,G,rs73197486:10-30	20	100.0	10	30	20	rs73197486
chrX	55241329	55241386	seq_a,AX-30480919,Affx-6849434,rs73197486,12:109598909,A,G,rs73197486:5-61	39	85.8	5	61	56	rs73197486
chrX	3726960	3916477	seq_a,AX-30480919,Affx-6849434,rs73197486,12:109598909,A,G,rs73197486:9-53	39	95.5	9	53	44	rs73197486
chrX	36550393	36550425	seq_a,AX-30480919,Affx-6849434,rs73197486,12:109598909,A,G,rs73197486:0-32	30	96.9	0	32	32	rs73197486
chrX	112508839	112508866	seq_a,AX-30480919,Affx-6849434,rs73197486,12:109598909,A,G,rs73197486:5-32	27	100.0	5	32	27	rs73197486
chrX	146006361	146006386	seq_a,AX-30480919,Affx-6849434,rs73197486,12:109598909,A,G,rs73197486:5-30	25	100.0	5	30	25	rs73197486
chrX	86103140	86103164	seq_a,AX-30480919,Affx-6849434,rs73197486,12:109598909,A,G,rs73197486:5-29	24	100.0	5	29	24	rs73197486
chrX	76183255	76183282	seq_a,AX-30480919,Affx-6849434,rs73197486,12:109598909,A,G,rs73197486:5-32	23	92.6	5	32	27	rs73197486
chrX	27905669	27905694	seq_a,AX-30480919,Affx-6849434,rs73197486,12:109598909,A,G,rs73197486:5-30	23	96.0	5	30	25	rs73197486
chrX	14299562	14299585	seq_a,AX-30480919,Affx-6849434,rs73197486,12:109598909,A,G,rs73197486:5-28	23	100.0	5	28	23	rs73197486
chrX	99770437	99770457	seq_a,AX-30480919,Affx-6849434,rs73197486,12:109598909,A,G,rs73197486:16-36	20	100.0	16	36	20	rs73197486
chrY	22870006	22870042	seq_b,AX-30480919,Affx-6849434,rs73197486,12:109598909,A,G,rs73197486:26-61	28	96.7	26	61	35	rs73197486
chrY	7012060	7012083	seq_b,AX-30480919,Affx-6849434,rs73197486,12:109598909,A,G,rs73197486:30-53	23	100.0	30	53	23	rs73197486
chrX	141785824	141785884	seq_b,AX-30480919,Affx-6849434,rs73197486,12:109598909,A,G,rs73197486:5-64	52	95.0	5	64	59	rs73197486
chrX	18728857	18728914	seq_b,AX-30480919,Affx-6849434,rs73197486,12:109598909,A,G,rs73197486:5-61	47	92.9	5	61	56	rs73197486
chrX	118225249	118225309	seq_b,AX-30480919,Affx-6849434,rs73197486,12:109598909,A,G,rs73197486:5-64	46	89.9	5	64	59	rs73197486
chrX	87453737	87453789	seq_b,AX-30480919,Affx-6849434,rs73197486,12:109598909,A,G,rs73197486:5-57	44	92.4	5	57	52	rs73197486
chrX	66612800	66612852	seq_b,AX-30480919,Affx-6849434,rs73197486,12:109598909,A,G,rs73197486:5-57	40	88.5	5	57	52	rs73197486
chrX	125849421	125849473	seq_b,AX-30480919,Affx-6849434,rs73197486,12:109598909,A,G,rs73197486:10-61	40	90.2	10	61	51	rs73197486
chrX	26505370	26505414	seq_b,AX-30480919,Affx-6849434,rs73197486,12:109598909,A,G,rs73197486:18-61	38	95.4	18	61	43	rs73197486
chrX	76462225	76462276	seq_b,AX-30480919,Affx-6849434,rs73197486,12:109598909,A,G,rs73197486:6-57	37	86.3	6	57	51	rs73197486
chrX	37927599	37927638	seq_b,AX-30480919,Affx-6849434,rs73197486,12:109598909,A,G,rs73197486:18-57	35	94.9	18	57	39	rs73197486
chrX	141662235	141662284	seq_b,AX-30480919,Affx-6849434,rs73197486,12:109598909,A,G,rs73197486:7-56	35	85.8	7	56	49	rs73197486
chrX	110770454	110770496	seq_b,AX-30480919,Affx-6849434,rs73197486,12:109598909,A,G,rs73197486:5-47	35	92.7	5	47	42	rs73197486
chrX	139393845	139393884	seq_b,AX-30480919,Affx-6849434,rs73197486,12:109598909,A,G,rs73197486:19-57	33	94.8	19	57	38	rs73197486
chrX	45177083	45177116	seq_b,AX-30480919,Affx-6849434,rs73197486,12:109598909,A,G,rs73197486:5-38	31	97.0	5	38	33	rs73197486
chrX	22491619	22491655	seq_b,AX-30480919,Affx-6849434,rs73197486,12:109598909,A,G,rs73197486:22-57	30	94.3	22	57	35	rs73197486
chrX	92729119	92729160	seq_b,AX-30480919,Affx-6849434,rs73197486,12:109598909,A,G,rs73197486:18-57	32	94.5	18	57	39	rs73197486
chrX	84902928	84902960	seq_b,AX-30480919,Affx-6849434,rs73197486,12:109598909,A,G,rs73197486:21-53	28	93.8	21	53	32	rs73197486
chrY	5538419	5538452	seq_b,AX-30480919,Affx-6849434,rs73197486,12:109598909,A,G,rs73197486:5-38	25	87.9	5	38	33	rs73197486
chrX	36550360	36550425	seq_b,AX-30480919,Affx-6849434,rs73197486,12:109598909,A,G,rs73197486:0-64	52	92.0	0	64	64	rs73197486
chrX	146006329	146006386	seq_b,AX-30480919,Affx-6849434,rs73197486,12:109598909,A,G,rs73197486:5-61	47	92.9	5	61	56	rs73197486
chrX	3916426	3916477	seq_b,AX-30480919,Affx-6849434,rs73197486,12:109598909,A,G,rs73197486:9-60	39	88.3	9	60	51	rs73197486
chrX	22199265	22199322	seq_b,AX-30480919,Affx-6849434,rs73197486,12:109598909,A,G,rs73197486:5-61	37	84.0	5	61	56	rs73197486
chrX	76183230	76183282	seq_b,AX-30480919,Affx-6849434,rs73197486,12:109598909,A,G,rs73197486:5-57	36	84.7	5	57	52	rs73197486
chrX	3726960	4070858	seq_b,AX-30480919,Affx-6849434,rs73197486,12:109598909,A,G,rs73197486:5-53	44	98.0	5	53	48	rs73197486
chrX	78890829	78890887	seq_b,AX-30480919,Affx-6849434,rs73197486,12:109598909,A,G,rs73197486:5-61	40	90.0	5	61	56	rs73197486
chrX	77550935	77550992	seq_b,AX-30480919,Affx-6849434,rs73197486,12:109598909,A,G,rs73197486:5-61	39	89.8	5	61	56	rs73197486
chrX	112508832	112508866	seq_b,AX-30480919,Affx-6849434,rs73197486,12:109598909,A,G,rs73197486:5-39	32	97.1	5	39	34	rs73197486
chrX	115330779	115330816	seq_b,AX-30480919,Affx-6849434,rs73197486,12:109598909,A,G,rs73197486:5-43	32	86.5	5	43	38	rs73197486
chrX	128307050	128307107	seq_b,AX-30480919,Affx-6849434,rs73197486,12:109598909,A,G,rs73197486:5-61	37	87.8	5	61	56	rs73197486
chrX	81433200	81433249	seq_b,AX-30480919,Affx-6849434,rs73197486,12:109598909,A,G,rs73197486:18-55	32	94.5	18	55	37	rs73197486
chrX	107726918	107726951	seq_b,AX-30480919,Affx-6849434,rs73197486,12:109598909,A,G,rs73197486:5-38	29	94.0	5	38	33	rs73197486
chrX	90774574	90774611	seq_b,AX-30480919,Affx-6849434,rs73197486,12:109598909,A,G,rs73197486:5-43	30	83.8	5	43	38	rs73197486
chrX	16418219	16418252	seq_b,AX-30480919,Affx-6849434,rs73197486,12:109598909,A,G,rs73197486:5-38	27	91.0	5	38	33	rs73197486
chrX	30053235	30053276	seq_b,AX-30480919,Affx-6849434,rs73197486,12:109598909,A,G,rs73197486:6-47	30	87.5	6	47	41	rs73197486
chrX	117902562	117902583	seq_b,AX-30481111,Affx-6850059,rs115708227,12:109644408,A,C,rs115708227:24-45	21	100.0	24	45	21	rs115708227
chrX	86281642	86281662	seq_a,AX-30481131,Affx-6850205,rs76702034,12:109652349,A,G,rs76702034:38-58	20	100.0	38	58	20	rs76702034
chrX	86281642	86281662	seq_b,AX-30481131,Affx-6850205,rs76702034,12:109652349,A,G,rs76702034:38-58	20	100.0	38	58	20	rs76702034
chrX	68526538	68526576	seq_a,AX-30481861,Affx-6852795,rs73192598,12:109839303,A,T,rs73192598:25-62	30	91.9	25	62	37	rs73192598
chrX	31720877	31720912	seq_a,AX-30481861,Affx-6852795,rs73192598,12:109839303,A,T,rs73192598:25-59	28	96.7	25	59	34	rs73192598
chrX	103914358	103914392	seq_a,AX-30481861,Affx-6852795,rs73192598,12:109839303,A,T,rs73192598:28-61	27	96.6	28	61	33	rs73192598
chrX	75253696	75253721	seq_a,AX-30481923,Affx-6853122,rs61934480,12:109855118,T,C,rs61934480:0-25	21	92.0	0	25	25	rs61934480
chrX	133630234	133630270	seq_b,AX-30481923,Affx-6853122,rs61934480,12:109855118,T,C,rs61934480:0-36	26	86.2	0	36	36	rs61934480
chrX	75253696	75253721	seq_b,AX-30481923,Affx-6853122,rs61934480,12:109855118,T,C,rs61934480:0-25	21	92.0	0	25	25	rs61934480
chrX	49139509	49139529	seq_a,AX-30482035,Affx-6853476,rs61941566,12:109874951,A,G,rs61941566:19-39	20	100.0	19	39	20	rs61941566
chrY	28742467	28742487	seq_b,AX-30482035,Affx-6853476,rs61941566,12:109874951,A,G,rs61941566:19-39	20	100.0	19	39	20	rs61941566
chrY	1581119	1581486	seq_a,AX-30482053,Affx-6853553,rs78379367,12:10945215,T,G,rs78379367:18-71	45	94.3	18	71	53	rs78379367
chrY	5056370	5056405	seq_a,AX-30482053,Affx-6853553,rs78379367,12:10945215,T,G,rs78379367:0-35	31	94.3	0	35	35	rs78379367
chrY	14283193	14283249	seq_a,AX-30482053,Affx-6853553,rs78379367,12:10945215,T,G,rs78379367:16-71	32	97.1	16	71	55	rs78379367
chrY	8691915	8691943	seq_a,AX-30482053,Affx-6853553,rs78379367,12:10945215,T,G,rs78379367:17-45	24	92.9	17	45	28	rs78379367
chrY	4784290	4784344	seq_a,AX-30482053,Affx-6853553,rs78379367,12:10945215,T,G,rs78379367:18-71	30	96.9	18	71	53	rs78379367
chrX	83145191	83145264	seq_a,AX-30482053,Affx-6853553,rs78379367,12:10945215,T,G,rs78379367:0-71	56	90.2	0	71	71	rs78379367
chrX	16181280	16181350	seq_a,AX-30482053,Affx-6853553,rs78379367,12:10945215,T,G,rs78379367:3-71	51	88.3	3	71	68	rs78379367
chrX	33971958	33972030	seq_a,AX-30482053,Affx-6853553,rs78379367,12:10945215,T,G,rs78379367:1-71	51	87.2	1	71	70	rs78379367
chrX	75416219	75416291	seq_a,AX-30482053,Affx-6853553,rs78379367,12:10945215,T,G,rs78379367:1-71	51	87.2	1	71	70	rs78379367
chrX	147141716	147141785	seq_a,AX-30482053,Affx-6853553,rs78379367,12:10945215,T,G,rs78379367:4-71	50	88.1	4	71	67	rs78379367
chrX	21338278	21338346	seq_a,AX-30482053,Affx-6853553,rs78379367,12:10945215,T,G,rs78379367:0-66	47	86.2	0	66	66	rs78379367
chrX	40624635	40624690	seq_a,AX-30482053,Affx-6853553,rs78379367,12:10945215,T,G,rs78379367:18-71	44	92.5	18	71	53	rs78379367
chrX	15920018	16124370	seq_a,AX-30482053,Affx-6853553,rs78379367,12:10945215,T,G,rs78379367:5-71	52	91.0	5	71	66	rs78379367
chrX	91112007	91112065	seq_a,AX-30482053,Affx-6853553,rs78379367,12:10945215,T,G,rs78379367:15-71	43	89.3	15	71	56	rs78379367
chrX	98008072	98008144	seq_a,AX-30482053,Affx-6853553,rs78379367,12:10945215,T,G,rs78379367:0-71	47	91.3	0	71	71	rs78379367
chrX	19330420	19330475	seq_a,AX-30482053,Affx-6853553,rs78379367,12:10945215,T,G,rs78379367:18-71	42	90.6	18	71	53	rs78379367
chrX	40738435	40738490	seq_a,AX-30482053,Affx-6853553,rs78379367,12:10945215,T,G,rs78379367:18-71	42	90.6	18	71	53	rs78379367
chrX	75414394	75414449	seq_a,AX-30482053,Affx-6853553,rs78379367,12:10945215,T,G,rs78379367:18-71	42	90.6	18	71	53	rs78379367
chrX	104005794	104005849	seq_a,AX-30482053,Affx-6853553,rs78379367,12:10945215,T,G,rs78379367:18-71	42	90.6	18	71	53	rs78379367
chrX	1631119	1631486	seq_a,AX-30482053,Affx-6853553,rs78379367,12:10945215,T,G,rs78379367:18-71	45	94.3	18	71	53	rs78379367
chrX	16570028	16570083	seq_a,AX-30482053,Affx-6853553,rs78379367,12:10945215,T,G,rs78379367:18-71	40	88.7	18	71	53	rs78379367
chrY	17413396	17413454	seq_a,AX-30482053,Affx-6853553,rs78379367,12:10945215,T,G,rs78379367:15-71	35	92.7	15	71	56	rs78379367
chrX	33902450	33902523	seq_a,AX-30482053,Affx-6853553,rs78379367,12:10945215,T,G,rs78379367:0-71	58	91.6	0	71	71	rs78379367
chrX	45314527	45314597	seq_a,AX-30482053,Affx-6853553,rs78379367,12:10945215,T,G,rs78379367:2-71	55	91.1	2	71	69	rs78379367
chrX	137499691	137499764	seq_a,AX-30482053,Affx-6853553,rs78379367,12:10945215,T,G,rs78379367:0-71	54	88.8	0	71	71	rs78379367
chrX	114311515	114311588	seq_a,AX-30482053,Affx-6853553,rs78379367,12:10945215,T,G,rs78379367:0-71	52	87.4	0	71	71	rs78379367
chrX	148297783	148297853	seq_a,AX-30482053,Affx-6853553,rs78379367,12:10945215,T,G,rs78379367:3-71	47	85.3	3	71	68	rs78379367
chrX	28707605	28707662	seq_a,AX-30482053,Affx-6853553,rs78379367,12:10945215,T,G,rs78379367:16-71	46	92.8	16	71	55	rs78379367
chrX	116329932	116330004	seq_a,AX-30482053,Affx-6853553,rs78379367,12:10945215,T,G,rs78379367:0-71	50	88.1	0	71	71	rs78379367
chrX	94190013	94190082	seq_a,AX-30482053,Affx-6853553,rs78379367,12:10945215,T,G,rs78379367:2-71	43	81.2	2	71	69	rs78379367
chrX	3940967	3941022	seq_a,AX-30482053,Affx-6853553,rs78379367,12:10945215,T,G,rs78379367:18-71	44	92.5	18	71	53	rs78379367
chrX	93462161	93462216	seq_a,AX-30482053,Affx-6853553,rs78379367,12:10945215,T,G,rs78379367:18-71	44	92.5	18	71	53	rs78379367
chrX	17865231	17865286	seq_a,AX-30482053,Affx-6853553,rs78379367,12:10945215,T,G,rs78379367:18-71	42	90.6	18	71	53	rs78379367
chrX	88108371	88108436	seq_a,AX-30482053,Affx-6853553,rs78379367,12:10945215,T,G,rs78379367:8-71	44	92.4	8	71	63	rs78379367
chrX	32282457	32282527	seq_a,AX-30482053,Affx-6853553,rs78379367,12:10945215,T,G,rs78379367:2-71	44	92.4	2	71	69	rs78379367
chrX	111071740	111071803	seq_a,AX-30482053,Affx-6853553,rs78379367,12:10945215,T,G,rs78379367:9-71	42	93.8	9	71	62	rs78379367
chrX	63146632	63146703	seq_a,AX-30482053,Affx-6853553,rs78379367,12:10945215,T,G,rs78379367:2-71	42	93.8	2	71	69	rs78379367
chrX	5419818	5419872	seq_a,AX-30482053,Affx-6853553,rs78379367,12:10945215,T,G,rs78379367:18-71	40	93.7	18	71	53	rs78379367
chrY	5056370	5056405	seq_b,AX-30482053,Affx-6853553,rs78379367,12:10945215,T,G,rs78379367:0-35	31	94.3	0	35	35	rs78379367
chrY	1581119	1581158	seq_b,AX-30482053,Affx-6853553,rs78379367,12:10945215,T,G,rs78379367:18-55	30	91.9	18	55	37	rs78379367
chrY	14283193	14283249	seq_b,AX-30482053,Affx-6853553,rs78379367,12:10945215,T,G,rs78379367:16-71	32	97.1	16	71	55	rs78379367
chrY	16923830	16923885	seq_b,AX-30482053,Affx-6853553,rs78379367,12:10945215,T,G,rs78379367:18-71	32	94.5	18	71	53	rs78379367
chrY	4784290	4784344	seq_b,AX-30482053,Affx-6853553,rs78379367,12:10945215,T,G,rs78379367:18-71	30	96.9	18	71	53	rs78379367
chrY	17254655	17254709	seq_b,AX-30482053,Affx-6853553,rs78379367,12:10945215,T,G,rs78379367:18-70	29	96.8	18	70	52	rs78379367
chrY	15898619	15898674	seq_b,AX-30482053,Affx-6853553,rs78379367,12:10945215,T,G,rs78379367:18-71	29	96.8	18	71	53	rs78379367
chrY	8691915	8691943	seq_b,AX-30482053,Affx-6853553,rs78379367,12:10945215,T,G,rs78379367:17-45	22	89.3	17	45	28	rs78379367
chrX	83145191	83145264	seq_b,AX-30482053,Affx-6853553,rs78379367,12:10945215,T,G,rs78379367:0-71	56	90.2	0	71	71	rs78379367
chrX	33971958	33972030	seq_b,AX-30482053,Affx-6853553,rs78379367,12:10945215,T,G,rs78379367:1-71	51	87.2	1	71	70	rs78379367
chrX	75416219	75416291	seq_b,AX-30482053,Affx-6853553,rs78379367,12:10945215,T,G,rs78379367:1-71	51	87.2	1	71	70	rs78379367
chrX	147141716	147141785	seq_b,AX-30482053,Affx-6853553,rs78379367,12:10945215,T,G,rs78379367:4-71	50	88.1	4	71	67	rs78379367
chrX	16181280	16181350	seq_b,AX-30482053,Affx-6853553,rs78379367,12:10945215,T,G,rs78379367:3-71	49	86.8	3	71	68	rs78379367
chrX	21338278	21338346	seq_b,AX-30482053,Affx-6853553,rs78379367,12:10945215,T,G,rs78379367:0-66	47	86.2	0	66	66	rs78379367
chrX	15920018	16124370	seq_b,AX-30482053,Affx-6853553,rs78379367,12:10945215,T,G,rs78379367:5-71	52	91.0	5	71	66	rs78379367
chrX	19330420	19330475	seq_b,AX-30482053,Affx-6853553,rs78379367,12:10945215,T,G,rs78379367:18-71	42	90.6	18	71	53	rs78379367
chrX	40624635	40624690	seq_b,AX-30482053,Affx-6853553,rs78379367,12:10945215,T,G,rs78379367:18-71	42	90.6	18	71	53	rs78379367
chrX	75414394	75414449	seq_b,AX-30482053,Affx-6853553,rs78379367,12:10945215,T,G,rs78379367:18-71	42	90.6	18	71	53	rs78379367
chrX	104005794	104005849	seq_b,AX-30482053,Affx-6853553,rs78379367,12:10945215,T,G,rs78379367:18-71	42	90.6	18	71	53	rs78379367
chrX	91112007	91112065	seq_b,AX-30482053,Affx-6853553,rs78379367,12:10945215,T,G,rs78379367:15-71	41	87.5	15	71	56	rs78379367
chrX	98008072	98008144	seq_b,AX-30482053,Affx-6853553,rs78379367,12:10945215,T,G,rs78379367:0-71	45	89.5	0	71	71	rs78379367
chrX	40738435	40738490	seq_b,AX-30482053,Affx-6853553,rs78379367,12:10945215,T,G,rs78379367:18-71	40	88.7	18	71	53	rs78379367
chrX	62247385	62247439	seq_b,AX-30482053,Affx-6853553,rs78379367,12:10945215,T,G,rs78379367:18-70	39	88.5	18	70	52	rs78379367
chrX	5730334	5730389	seq_b,AX-30482053,Affx-6853553,rs78379367,12:10945215,T,G,rs78379367:18-71	38	86.8	18	71	53	rs78379367
chrY	17413396	17413454	seq_b,AX-30482053,Affx-6853553,rs78379367,12:10945215,T,G,rs78379367:15-71	35	92.7	15	71	56	rs78379367
chrX	33902450	33902523	seq_b,AX-30482053,Affx-6853553,rs78379367,12:10945215,T,G,rs78379367:0-71	56	90.2	0	71	71	rs78379367
chrX	114311515	114311588	seq_b,AX-30482053,Affx-6853553,rs78379367,12:10945215,T,G,rs78379367:0-71	52	87.4	0	71	71	rs78379367
chrX	137499691	137499764	seq_b,AX-30482053,Affx-6853553,rs78379367,12:10945215,T,G,rs78379367:0-71	52	87.4	0	71	71	rs78379367
chrX	3940967	3941022	seq_b,AX-30482053,Affx-6853553,rs78379367,12:10945215,T,G,rs78379367:18-71	46	94.4	18	71	53	rs78379367
chrX	28707605	28707662	seq_b,AX-30482053,Affx-6853553,rs78379367,12:10945215,T,G,rs78379367:16-71	46	92.8	16	71	55	rs78379367
chrX	45314527	45314597	seq_b,AX-30482053,Affx-6853553,rs78379367,12:10945215,T,G,rs78379367:2-71	50	91.7	2	71	69	rs78379367
chrX	116329932	116330004	seq_b,AX-30482053,Affx-6853553,rs78379367,12:10945215,T,G,rs78379367:0-71	50	88.1	0	71	71	rs78379367
chrX	93462161	93462216	seq_b,AX-30482053,Affx-6853553,rs78379367,12:10945215,T,G,rs78379367:18-71	44	92.5	18	71	53	rs78379367
chrX	17865231	17865286	seq_b,AX-30482053,Affx-6853553,rs78379367,12:10945215,T,G,rs78379367:18-71	40	88.7	18	71	53	rs78379367
chrX	32282457	32282527	seq_b,AX-30482053,Affx-6853553,rs78379367,12:10945215,T,G,rs78379367:2-71	44	92.4	2	71	69	rs78379367
chrX	88108371	88108436	seq_b,AX-30482053,Affx-6853553,rs78379367,12:10945215,T,G,rs78379367:8-71	42	90.4	8	71	63	rs78379367
chrX	63146632	63146703	seq_b,AX-30482053,Affx-6853553,rs78379367,12:10945215,T,G,rs78379367:2-71	42	93.8	2	71	69	rs78379367
chrX	5419818	5419872	seq_b,AX-30482053,Affx-6853553,rs78379367,12:10945215,T,G,rs78379367:18-71	40	93.7	18	71	53	rs78379367
chrX	26500714	26500786	seq_b,AX-30482053,Affx-6853553,rs78379367,12:10945215,T,G,rs78379367:0-71	41	93.7	0	71	71	rs78379367
chrX	43356876	43356933	seq_b,AX-30482053,Affx-6853553,rs78379367,12:10945215,T,G,rs78379367:16-71	38	91.4	16	71	55	rs78379367
chrX	144490232	144490287	seq_b,AX-30482053,Affx-6853553,rs78379367,12:10945215,T,G,rs78379367:18-71	37	89.4	18	71	53	rs78379367
chrX	29459224	29459259	seq_b,AX-30482143,Affx-6853941,rs61941583,12:109901941,A,G,rs61941583:26-54	25	96.3	26	54	28	rs61941583
chrX	67809199	67809220	seq_a,AX-30482941,Affx-6855815,rs4766481,12:110052245,A,G,rs4766481:38-59	21	100.0	38	59	21	rs4766481
chrX	67809199	67809220	seq_b,AX-30482941,Affx-6855815,rs4766481,12:110052245,A,G,rs4766481:38-59	21	100.0	38	59	21	rs4766481
chrX	64667502	64667524	seq_a,AX-30483177,Affx-6856269,rs1946157,12:110085353,T,C,rs1946157:49-71	20	95.5	49	71	22	rs1946157
chrX	64667502	64667524	seq_b,AX-30483177,Affx-6856269,rs1946157,12:110085353,T,C,rs1946157:49-71	20	95.5	49	71	22	rs1946157
chrY	2445586	2445606	seq_a,AX-30483199,Affx-6856311,rs11829741,12:110088487,C,G,rs11829741:35-55	20	100.0	35	55	20	rs11829741
chrX	2495586	2495606	seq_a,AX-30483199,Affx-6856311,rs11829741,12:110088487,C,G,rs11829741:35-55	20	100.0	35	55	20	rs11829741
chrX	63078589	63078631	seq_a,AX-30483199,Affx-6856311,rs11829741,12:110088487,C,G,rs11829741:38-69	26	96.5	38	69	31	rs11829741
chrX	100239608	100239628	seq_a,AX-30483199,Affx-6856311,rs11829741,12:110088487,C,G,rs11829741:35-55	20	100.0	35	55	20	rs11829741
chrX	123215123	123215143	seq_a,AX-30483199,Affx-6856311,rs11829741,12:110088487,C,G,rs11829741:39-59	20	100.0	39	59	20	rs11829741
chrX	63078589	63078631	seq_b,AX-30483199,Affx-6856311,rs11829741,12:110088487,C,G,rs11829741:38-69	26	96.5	38	69	31	rs11829741
chrX	107653520	107653540	seq_b,AX-30483199,Affx-6856311,rs11829741,12:110088487,C,G,rs11829741:35-55	20	100.0	35	55	20	rs11829741
chrX	49800013	49800033	seq_b,AX-30483199,Affx-6856311,rs11829741,12:110088487,C,G,rs11829741:35-55	20	100.0	35	55	20	rs11829741
chrX	123215123	123215143	seq_b,AX-30483199,Affx-6856311,rs11829741,12:110088487,C,G,rs11829741:39-59	20	100.0	39	59	20	rs11829741
chrY	16631515	16631549	seq_a,AX-30483363,Affx-6856777,rs73202433,12:110120043,C,G,rs73202433:36-70	26	88.3	36	70	34	rs73202433
chrX	122985442	122985488	seq_a,AX-30483363,Affx-6856777,rs73202433,12:110120043,C,G,rs73202433:25-71	34	87.0	25	71	46	rs73202433
chrX	68564931	68564970	seq_a,AX-30483363,Affx-6856777,rs73202433,12:110120043,C,G,rs73202433:24-63	33	92.4	24	63	39	rs73202433
chrX	27448597	27448630	seq_a,AX-30483363,Affx-6856777,rs73202433,12:110120043,C,G,rs73202433:38-71	29	94.0	38	71	33	rs73202433
chrX	123599155	123599183	seq_a,AX-30483363,Affx-6856777,rs73202433,12:110120043,C,G,rs73202433:36-64	26	96.5	36	64	28	rs73202433
chrX	105753473	105753503	seq_a,AX-30483363,Affx-6856777,rs73202433,12:110120043,C,G,rs73202433:41-71	24	90.0	41	71	30	rs73202433
chrX	54463030	54463051	seq_a,AX-30483363,Affx-6856777,rs73202433,12:110120043,C,G,rs73202433:50-71	21	100.0	50	71	21	rs73202433
chrX	22735370	22735391	seq_a,AX-30483363,Affx-6856777,rs73202433,12:110120043,C,G,rs73202433:50-71	21	100.0	50	71	21	rs73202433
chrX	13895871	13895906	seq_a,AX-30483363,Affx-6856777,rs73202433,12:110120043,C,G,rs73202433:36-71	31	94.3	36	71	35	rs73202433
chrX	48622022	48622057	seq_a,AX-30483363,Affx-6856777,rs73202433,12:110120043,C,G,rs73202433:36-71	31	94.3	36	71	35	rs73202433
chrX	96236098	96236133	seq_a,AX-30483363,Affx-6856777,rs73202433,12:110120043,C,G,rs73202433:36-71	31	94.3	36	71	35	rs73202433
chrX	69632701	69632736	seq_a,AX-30483363,Affx-6856777,rs73202433,12:110120043,C,G,rs73202433:36-71	29	91.5	36	71	35	rs73202433
chrX	70423822	70423857	seq_a,AX-30483363,Affx-6856777,rs73202433,12:110120043,C,G,rs73202433:36-71	29	91.5	36	71	35	rs73202433
chrX	129896481	129896516	seq_a,AX-30483363,Affx-6856777,rs73202433,12:110120043,C,G,rs73202433:36-71	29	91.5	36	71	35	rs73202433
chrX	131466924	131466958	seq_a,AX-30483363,Affx-6856777,rs73202433,12:110120043,C,G,rs73202433:36-70	28	91.2	36	70	34	rs73202433
chrX	153198431	153198466	seq_a,AX-30483363,Affx-6856777,rs73202433,12:110120043,C,G,rs73202433:36-71	27	88.6	36	71	35	rs73202433
chrX	122127891	122127926	seq_a,AX-30483363,Affx-6856777,rs73202433,12:110120043,C,G,rs73202433:36-71	27	88.6	36	71	35	rs73202433
chrX	114574021	114574056	seq_a,AX-30483363,Affx-6856777,rs73202433,12:110120043,C,G,rs73202433:36-71	27	88.6	36	71	35	rs73202433
chrX	69467116	69467159	seq_a,AX-30483363,Affx-6856777,rs73202433,12:110120043,C,G,rs73202433:30-71	28	85.4	30	71	41	rs73202433
chrX	122903720	122903751	seq_a,AX-30483363,Affx-6856777,rs73202433,12:110120043,C,G,rs73202433:36-67	25	90.4	36	67	31	rs73202433
chrX	105861956	105861991	seq_a,AX-30483363,Affx-6856777,rs73202433,12:110120043,C,G,rs73202433:36-71	25	85.8	36	71	35	rs73202433
chrX	48960674	48960698	seq_a,AX-30483363,Affx-6856777,rs73202433,12:110120043,C,G,rs73202433:25-49	22	95.9	25	49	24	rs73202433
chrY	16631512	16631549	seq_b,AX-30483363,Affx-6856777,rs73202433,12:110120043,C,G,rs73202433:33-70	29	89.2	33	70	37	rs73202433
chrY	1386746	1386791	seq_b,AX-30483363,Affx-6856777,rs73202433,12:110120043,C,G,rs73202433:25-71	30	86.2	25	71	46	rs73202433
chrX	110681874	110681920	seq_b,AX-30483363,Affx-6856777,rs73202433,12:110120043,C,G,rs73202433:25-71	40	93.5	25	71	46	rs73202433
chrX	27448584	27448630	seq_b,AX-30483363,Affx-6856777,rs73202433,12:110120043,C,G,rs73202433:25-71	38	91.4	25	71	46	rs73202433
chrX	50519722	50519780	seq_b,AX-30483363,Affx-6856777,rs73202433,12:110120043,C,G,rs73202433:12-71	41	85.0	12	71	59	rs73202433
chrX	54329249	54329288	seq_b,AX-30483363,Affx-6856777,rs73202433,12:110120043,C,G,rs73202433:32-71	35	94.9	32	71	39	rs73202433
chrX	68564931	68564970	seq_b,AX-30483363,Affx-6856777,rs73202433,12:110120043,C,G,rs73202433:24-63	35	94.9	24	63	39	rs73202433
chrX	123599144	123599183	seq_b,AX-30483363,Affx-6856777,rs73202433,12:110120043,C,G,rs73202433:25-64	35	94.9	25	64	39	rs73202433
chrX	57557619	57557663	seq_b,AX-30483363,Affx-6856777,rs73202433,12:110120043,C,G,rs73202433:25-69	34	88.7	25	69	44	rs73202433
chrX	18617619	18617657	seq_b,AX-30483363,Affx-6856777,rs73202433,12:110120043,C,G,rs73202433:25-63	32	92.2	25	63	38	rs73202433
chrX	42499226	42499265	seq_b,AX-30483363,Affx-6856777,rs73202433,12:110120043,C,G,rs73202433:32-71	31	89.8	32	71	39	rs73202433
chrX	132584958	132584990	seq_b,AX-30483363,Affx-6856777,rs73202433,12:110120043,C,G,rs73202433:34-66	30	96.9	34	66	32	rs73202433
chrX	16631771	16631810	seq_b,AX-30483363,Affx-6856777,rs73202433,12:110120043,C,G,rs73202433:32-71	29	87.2	32	71	39	rs73202433
chrX	47394439	47394481	seq_b,AX-30483363,Affx-6856777,rs73202433,12:110120043,C,G,rs73202433:12-55	33	89.2	12	55	43	rs73202433
chrX	105753464	105753503	seq_b,AX-30483363,Affx-6856777,rs73202433,12:110120043,C,G,rs73202433:32-71	29	87.2	32	71	39	rs73202433
chrX	24149491	24149529	seq_b,AX-30483363,Affx-6856777,rs73202433,12:110120043,C,G,rs73202433:32-70	28	86.9	32	70	38	rs73202433
chrX	115229279	115229313	seq_b,AX-30483363,Affx-6856777,rs73202433,12:110120043,C,G,rs73202433:36-70	28	91.2	36	70	34	rs73202433
chrX	67363898	67363927	seq_b,AX-30483363,Affx-6856777,rs73202433,12:110120043,C,G,rs73202433:26-55	27	96.6	26	55	29	rs73202433
chrX	69632701	69632759	seq_b,AX-30483363,Affx-6856777,rs73202433,12:110120043,C,G,rs73202433:12-71	43	86.8	12	71	59	rs73202433
chrX	70423822	70423868	seq_b,AX-30483363,Affx-6856777,rs73202433,12:110120043,C,G,rs73202433:25-71	38	91.4	25	71	46	rs73202433
chrX	153198431	153198477	seq_b,AX-30483363,Affx-6856777,rs73202433,12:110120043,C,G,rs73202433:25-71	36	89.2	25	71	46	rs73202433
chrX	66922845	66922902	seq_b,AX-30483363,Affx-6856777,rs73202433,12:110120043,C,G,rs73202433:12-71	39	81.2	12	71	59	rs73202433
chrX	96236098	96236137	seq_b,AX-30483363,Affx-6856777,rs73202433,12:110120043,C,G,rs73202433:32-71	35	94.9	32	71	39	rs73202433
chrX	48622022	48622065	seq_b,AX-30483363,Affx-6856777,rs73202433,12:110120043,C,G,rs73202433:30-71	36	95.2	30	71	41	rs73202433
chrX	105861956	105862002	seq_b,AX-30483363,Affx-6856777,rs73202433,12:110120043,C,G,rs73202433:25-71	34	87.0	25	71	46	rs73202433
chrX	122127891	122127937	seq_b,AX-30483363,Affx-6856777,rs73202433,12:110120043,C,G,rs73202433:25-71	34	87.0	25	71	46	rs73202433
chrX	13895871	13895908	seq_b,AX-30483363,Affx-6856777,rs73202433,12:110120043,C,G,rs73202433:34-71	33	94.6	34	71	37	rs73202433
chrX	129896481	129896519	seq_b,AX-30483363,Affx-6856777,rs73202433,12:110120043,C,G,rs73202433:33-71	32	92.2	33	71	38	rs73202433
chrX	19508799	19508850	seq_b,AX-30483363,Affx-6856777,rs73202433,12:110120043,C,G,rs73202433:12-70	39	78.3	12	70	58	rs73202433
chrX	69467116	69467174	seq_b,AX-30483363,Affx-6856777,rs73202433,12:110120043,C,G,rs73202433:12-71	35	79.3	12	71	59	rs73202433
chrX	131466924	131466959	seq_b,AX-30483363,Affx-6856777,rs73202433,12:110120043,C,G,rs73202433:35-70	29	91.5	35	70	35	rs73202433
chrX	114574021	114574058	seq_b,AX-30483363,Affx-6856777,rs73202433,12:110120043,C,G,rs73202433:34-71	29	89.2	34	71	37	rs73202433
chrX	122903720	122903752	seq_b,AX-30483363,Affx-6856777,rs73202433,12:110120043,C,G,rs73202433:35-67	26	90.7	35	67	32	rs73202433
chrX	106021150	106021185	seq_b,AX-30483363,Affx-6856777,rs73202433,12:110120043,C,G,rs73202433:10-46	28	90.0	10	46	36	rs73202433
chrX	14982152	14982184	seq_a,AX-30483397,Affx-6856914,rs7313777,12:110128952,T,C,rs7313777:21-54	26	89.3	21	54	33	rs7313777
chrX	14982152	14982184	seq_b,AX-30483397,Affx-6856914,rs7313777,12:110128952,T,C,rs7313777:21-54	29	87.5	21	54	33	rs7313777
chrY	25557115	25557135	seq_a,AX-30483459,Affx-6857060,rs12314346,12:110140100,T,G,rs12314346:11-31	20	100.0	11	31	20	rs12314346
chrY	15533648	15533668	seq_a,AX-30483459,Affx-6857060,rs12314346,12:110140100,T,G,rs12314346:11-31	20	100.0	11	31	20	rs12314346
chrX	142820991	142821018	seq_a,AX-30483459,Affx-6857060,rs12314346,12:110140100,T,G,rs12314346:11-36	24	100.0	11	36	25	rs12314346
chrX	117440550	117440571	seq_a,AX-30483459,Affx-6857060,rs12314346,12:110140100,T,G,rs12314346:8-29	21	100.0	8	29	21	rs12314346
chrX	139460116	139460136	seq_a,AX-30483459,Affx-6857060,rs12314346,12:110140100,T,G,rs12314346:11-31	20	100.0	11	31	20	rs12314346
chrX	17281720	17281740	seq_a,AX-30483459,Affx-6857060,rs12314346,12:110140100,T,G,rs12314346:11-31	20	100.0	11	31	20	rs12314346
chrY	28405778	28405798	seq_a,AX-30483459,Affx-6857060,rs12314346,12:110140100,T,G,rs12314346:11-31	20	100.0	11	31	20	rs12314346
chrX	55192205	55192254	seq_a,AX-30483459,Affx-6857060,rs12314346,12:110140100,T,G,rs12314346:1-45	32	94.6	1	45	44	rs12314346
chrX	137913971	137913999	seq_a,AX-30483459,Affx-6857060,rs12314346,12:110140100,T,G,rs12314346:11-37	25	100.0	11	37	26	rs12314346
chrX	72858494	72858521	seq_a,AX-30483459,Affx-6857060,rs12314346,12:110140100,T,G,rs12314346:11-36	24	100.0	11	36	25	rs12314346
chrX	54497685	54497716	seq_a,AX-30483459,Affx-6857060,rs12314346,12:110140100,T,G,rs12314346:3-32	25	96.5	3	32	29	rs12314346
chrX	142992408	142992434	seq_a,AX-30483459,Affx-6857060,rs12314346,12:110140100,T,G,rs12314346:12-36	23	100.0	12	36	24	rs12314346
chrX	123133263	123133283	seq_a,AX-30483459,Affx-6857060,rs12314346,12:110140100,T,G,rs12314346:11-31	20	100.0	11	31	20	rs12314346
chrX	121729045	121729065	seq_a,AX-30483459,Affx-6857060,rs12314346,12:110140100,T,G,rs12314346:11-31	20	100.0	11	31	20	rs12314346
chrY	25557115	25557135	seq_b,AX-30483459,Affx-6857060,rs12314346,12:110140100,T,G,rs12314346:11-31	20	100.0	11	31	20	rs12314346
chrY	15533648	15533668	seq_b,AX-30483459,Affx-6857060,rs12314346,12:110140100,T,G,rs12314346:11-31	20	100.0	11	31	20	rs12314346
chrX	117440550	117440571	seq_b,AX-30483459,Affx-6857060,rs12314346,12:110140100,T,G,rs12314346:8-29	21	100.0	8	29	21	rs12314346
chrX	142820991	142821011	seq_b,AX-30483459,Affx-6857060,rs12314346,12:110140100,T,G,rs12314346:11-31	20	100.0	11	31	20	rs12314346
chrX	139460116	139460136	seq_b,AX-30483459,Affx-6857060,rs12314346,12:110140100,T,G,rs12314346:11-31	20	100.0	11	31	20	rs12314346
chrX	17281720	17281740	seq_b,AX-30483459,Affx-6857060,rs12314346,12:110140100,T,G,rs12314346:11-31	20	100.0	11	31	20	rs12314346
chrY	28405778	28405798	seq_b,AX-30483459,Affx-6857060,rs12314346,12:110140100,T,G,rs12314346:11-31	20	100.0	11	31	20	rs12314346
chrX	55192205	55192254	seq_b,AX-30483459,Affx-6857060,rs12314346,12:110140100,T,G,rs12314346:1-45	32	94.6	1	45	44	rs12314346
chrX	121729038	121729065	seq_b,AX-30483459,Affx-6857060,rs12314346,12:110140100,T,G,rs12314346:11-36	24	100.0	11	36	25	rs12314346
chrX	54497685	54497716	seq_b,AX-30483459,Affx-6857060,rs12314346,12:110140100,T,G,rs12314346:3-32	25	96.5	3	32	29	rs12314346
chrX	137913979	137913999	seq_b,AX-30483459,Affx-6857060,rs12314346,12:110140100,T,G,rs12314346:11-31	20	100.0	11	31	20	rs12314346
chrX	123133263	123133283	seq_b,AX-30483459,Affx-6857060,rs12314346,12:110140100,T,G,rs12314346:11-31	20	100.0	11	31	20	rs12314346
chrX	72858501	72858521	seq_b,AX-30483459,Affx-6857060,rs12314346,12:110140100,T,G,rs12314346:11-31	20	100.0	11	31	20	rs12314346
chrX	130432398	130432420	seq_a,AX-30483609,Affx-6857434,rs74138590,1:212799039,A,G,rs74138590:49-71	20	95.5	49	71	22	rs74138590
chrX	130432398	130432420	seq_b,AX-30483609,Affx-6857434,rs74138590,1:212799039,A,G,rs74138590:49-71	20	95.5	49	71	22	rs74138590
chrX	68152164	68152197	seq_a,AX-30483943,Affx-6858369,rs61943778,12:110253046,T,C,rs61943778:31-64	27	91.0	31	64	33	rs61943778
chrX	130418249	130418366	seq_a,AX-30483943,Affx-6858369,rs61943778,12:110253046,T,C,rs61943778:9-50	28	96.7	9	50	41	rs61943778
chrX	91667025	91667046	seq_a,AX-30483971,Affx-6858448,rs58118359,12:110259851,A,G,rs58118359:50-71	21	100.0	50	71	21	rs58118359
chrX	91667025	91667046	seq_b,AX-30483971,Affx-6858448,rs58118359,12:110259851,A,G,rs58118359:50-71	21	100.0	50	71	21	rs58118359
chrY	2617911	2617938	seq_a,AX-30484103,Affx-6858889,rs75082686,12:110297696,T,C,rs75082686:44-71	25	96.3	44	71	27	rs75082686
chrY	19095180	19095208	seq_a,AX-30484103,Affx-6858889,rs75082686,12:110297696,T,C,rs75082686:43-71	20	85.8	43	71	28	rs75082686
chrX	14912947	14912975	seq_a,AX-30484103,Affx-6858889,rs75082686,12:110297696,T,C,rs75082686:43-71	28	100.0	43	71	28	rs75082686
chrX	120750807	120750837	seq_a,AX-30484103,Affx-6858889,rs75082686,12:110297696,T,C,rs75082686:41-71	28	96.7	41	71	30	rs75082686
chrX	28819766	28819798	seq_a,AX-30484103,Affx-6858889,rs75082686,12:110297696,T,C,rs75082686:39-70	28	96.8	39	70	31	rs75082686
chrX	32421457	32421486	seq_a,AX-30484103,Affx-6858889,rs75082686,12:110297696,T,C,rs75082686:42-71	27	96.6	42	71	29	rs75082686
chrX	134727820	134727849	seq_a,AX-30484103,Affx-6858889,rs75082686,12:110297696,T,C,rs75082686:42-71	27	96.6	42	71	29	rs75082686
chrX	7426405	7426435	seq_a,AX-30484103,Affx-6858889,rs75082686,12:110297696,T,C,rs75082686:41-71	26	93.4	41	71	30	rs75082686
chrX	11417675	11417704	seq_a,AX-30484103,Affx-6858889,rs75082686,12:110297696,T,C,rs75082686:43-71	27	100.0	43	71	28	rs75082686
chrX	13489180	13489208	seq_a,AX-30484103,Affx-6858889,rs75082686,12:110297696,T,C,rs75082686:43-71	26	96.5	43	71	28	rs75082686
chrX	18083901	18083931	seq_a,AX-30484103,Affx-6858889,rs75082686,12:110297696,T,C,rs75082686:41-71	26	93.4	41	71	30	rs75082686
chrX	18780930	18780960	seq_a,AX-30484103,Affx-6858889,rs75082686,12:110297696,T,C,rs75082686:41-71	26	93.4	41	71	30	rs75082686
chrX	24670341	24670369	seq_a,AX-30484103,Affx-6858889,rs75082686,12:110297696,T,C,rs75082686:43-71	26	96.5	43	71	28	rs75082686
chrX	70845603	70845631	seq_a,AX-30484103,Affx-6858889,rs75082686,12:110297696,T,C,rs75082686:43-71	26	96.5	43	71	28	rs75082686
chrX	97378548	97378576	seq_a,AX-30484103,Affx-6858889,rs75082686,12:110297696,T,C,rs75082686:43-71	26	96.5	43	71	28	rs75082686
chrX	100573373	100573401	seq_a,AX-30484103,Affx-6858889,rs75082686,12:110297696,T,C,rs75082686:43-71	26	96.5	43	71	28	rs75082686
chrX	101845789	101845817	seq_a,AX-30484103,Affx-6858889,rs75082686,12:110297696,T,C,rs75082686:43-71	26	96.5	43	71	28	rs75082686
chrX	106469609	106469637	seq_a,AX-30484103,Affx-6858889,rs75082686,12:110297696,T,C,rs75082686:43-71	26	96.5	43	71	28	rs75082686
chrY	14552083	14552112	seq_a,AX-30484103,Affx-6858889,rs75082686,12:110297696,T,C,rs75082686:42-71	27	96.6	42	71	29	rs75082686
chrY	28557267	28557297	seq_a,AX-30484103,Affx-6858889,rs75082686,12:110297696,T,C,rs75082686:41-71	26	93.4	41	71	30	rs75082686
chrY	5658236	5658267	seq_a,AX-30484103,Affx-6858889,rs75082686,12:110297696,T,C,rs75082686:36-71	26	78.6	36	71	35	rs75082686
chrY	2618274	2618295	seq_a,AX-30484103,Affx-6858889,rs75082686,12:110297696,T,C,rs75082686:50-71	21	100.0	50	71	21	rs75082686
chrX	29476724	29476756	seq_a,AX-30484103,Affx-6858889,rs75082686,12:110297696,T,C,rs75082686:39-71	30	96.9	39	71	32	rs75082686
chrX	81931143	81931174	seq_a,AX-30484103,Affx-6858889,rs75082686,12:110297696,T,C,rs75082686:40-71	29	96.8	40	71	31	rs75082686
chrX	122151728	122151757	seq_a,AX-30484103,Affx-6858889,rs75082686,12:110297696,T,C,rs75082686:42-71	27	96.6	42	71	29	rs75082686
chrX	131130929	131130962	seq_a,AX-30484103,Affx-6858889,rs75082686,12:110297696,T,C,rs75082686:38-71	27	91.0	38	71	33	rs75082686
chrX	30333264	30333292	seq_a,AX-30484103,Affx-6858889,rs75082686,12:110297696,T,C,rs75082686:43-71	26	96.5	43	71	28	rs75082686
chrX	31039439	31039467	seq_a,AX-30484103,Affx-6858889,rs75082686,12:110297696,T,C,rs75082686:43-71	26	96.5	43	71	28	rs75082686
chrX	37883207	37883235	seq_a,AX-30484103,Affx-6858889,rs75082686,12:110297696,T,C,rs75082686:43-71	26	96.5	43	71	28	rs75082686
chrX	80531837	80531865	seq_a,AX-30484103,Affx-6858889,rs75082686,12:110297696,T,C,rs75082686:43-71	26	96.5	43	71	28	rs75082686
chrX	105104726	105104754	seq_a,AX-30484103,Affx-6858889,rs75082686,12:110297696,T,C,rs75082686:43-71	26	96.5	43	71	28	rs75082686
chrX	121486985	121487013	seq_a,AX-30484103,Affx-6858889,rs75082686,12:110297696,T,C,rs75082686:43-71	26	96.5	43	71	28	rs75082686
chrX	124797001	124797029	seq_a,AX-30484103,Affx-6858889,rs75082686,12:110297696,T,C,rs75082686:43-71	26	96.5	43	71	28	rs75082686
chrX	125853739	125853767	seq_a,AX-30484103,Affx-6858889,rs75082686,12:110297696,T,C,rs75082686:43-71	26	96.5	43	71	28	rs75082686
chrX	6155166	6155198	seq_a,AX-30484103,Affx-6858889,rs75082686,12:110297696,T,C,rs75082686:41-71	27	96.7	41	71	30	rs75082686
chrX	22191671	22191700	seq_a,AX-30484103,Affx-6858889,rs75082686,12:110297696,T,C,rs75082686:42-71	25	93.2	42	71	29	rs75082686
chrX	95363359	95363386	seq_a,AX-30484103,Affx-6858889,rs75082686,12:110297696,T,C,rs75082686:44-71	25	96.3	44	71	27	rs75082686
chrX	134830724	134830753	seq_a,AX-30484103,Affx-6858889,rs75082686,12:110297696,T,C,rs75082686:42-71	25	93.2	42	71	29	rs75082686
chrY	2617911	2617938	seq_b,AX-30484103,Affx-6858889,rs75082686,12:110297696,T,C,rs75082686:44-71	25	96.3	44	71	27	rs75082686
chrY	19095180	19095208	seq_b,AX-30484103,Affx-6858889,rs75082686,12:110297696,T,C,rs75082686:43-71	20	85.8	43	71	28	rs75082686
chrX	14912947	14912975	seq_b,AX-30484103,Affx-6858889,rs75082686,12:110297696,T,C,rs75082686:43-71	28	100.0	43	71	28	rs75082686
chrX	120750807	120750837	seq_b,AX-30484103,Affx-6858889,rs75082686,12:110297696,T,C,rs75082686:41-71	28	96.7	41	71	30	rs75082686
chrX	28819766	28819798	seq_b,AX-30484103,Affx-6858889,rs75082686,12:110297696,T,C,rs75082686:39-70	28	96.8	39	70	31	rs75082686
chrX	32421457	32421486	seq_b,AX-30484103,Affx-6858889,rs75082686,12:110297696,T,C,rs75082686:42-71	27	96.6	42	71	29	rs75082686
chrX	134727820	134727849	seq_b,AX-30484103,Affx-6858889,rs75082686,12:110297696,T,C,rs75082686:42-71	27	96.6	42	71	29	rs75082686
chrX	7426405	7426435	seq_b,AX-30484103,Affx-6858889,rs75082686,12:110297696,T,C,rs75082686:41-71	26	93.4	41	71	30	rs75082686
chrX	11417675	11417704	seq_b,AX-30484103,Affx-6858889,rs75082686,12:110297696,T,C,rs75082686:43-71	27	100.0	43	71	28	rs75082686
chrX	13489180	13489208	seq_b,AX-30484103,Affx-6858889,rs75082686,12:110297696,T,C,rs75082686:43-71	26	96.5	43	71	28	rs75082686
chrX	18083901	18083931	seq_b,AX-30484103,Affx-6858889,rs75082686,12:110297696,T,C,rs75082686:41-71	26	93.4	41	71	30	rs75082686
chrX	18780930	18780960	seq_b,AX-30484103,Affx-6858889,rs75082686,12:110297696,T,C,rs75082686:41-71	26	93.4	41	71	30	rs75082686
chrX	24670341	24670369	seq_b,AX-30484103,Affx-6858889,rs75082686,12:110297696,T,C,rs75082686:43-71	26	96.5	43	71	28	rs75082686
chrX	70845603	70845631	seq_b,AX-30484103,Affx-6858889,rs75082686,12:110297696,T,C,rs75082686:43-71	26	96.5	43	71	28	rs75082686
chrX	97378548	97378576	seq_b,AX-30484103,Affx-6858889,rs75082686,12:110297696,T,C,rs75082686:43-71	26	96.5	43	71	28	rs75082686
chrX	100573373	100573401	seq_b,AX-30484103,Affx-6858889,rs75082686,12:110297696,T,C,rs75082686:43-71	26	96.5	43	71	28	rs75082686
chrX	101845789	101845817	seq_b,AX-30484103,Affx-6858889,rs75082686,12:110297696,T,C,rs75082686:43-71	26	96.5	43	71	28	rs75082686
chrX	106469609	106469637	seq_b,AX-30484103,Affx-6858889,rs75082686,12:110297696,T,C,rs75082686:43-71	26	96.5	43	71	28	rs75082686
chrY	14552083	14552112	seq_b,AX-30484103,Affx-6858889,rs75082686,12:110297696,T,C,rs75082686:42-71	27	96.6	42	71	29	rs75082686
chrY	28557267	28557297	seq_b,AX-30484103,Affx-6858889,rs75082686,12:110297696,T,C,rs75082686:41-71	26	93.4	41	71	30	rs75082686
chrY	5658236	5658268	seq_b,AX-30484103,Affx-6858889,rs75082686,12:110297696,T,C,rs75082686:35-71	27	79.4	35	71	36	rs75082686
chrY	2618274	2618295	seq_b,AX-30484103,Affx-6858889,rs75082686,12:110297696,T,C,rs75082686:50-71	21	100.0	50	71	21	rs75082686
chrX	29476724	29476756	seq_b,AX-30484103,Affx-6858889,rs75082686,12:110297696,T,C,rs75082686:39-71	30	96.9	39	71	32	rs75082686
chrX	81931143	81931174	seq_b,AX-30484103,Affx-6858889,rs75082686,12:110297696,T,C,rs75082686:40-71	29	96.8	40	71	31	rs75082686
chrX	139975854	139975895	seq_b,AX-30484103,Affx-6858889,rs75082686,12:110297696,T,C,rs75082686:33-71	31	92.2	33	71	38	rs75082686
chrX	122151728	122151757	seq_b,AX-30484103,Affx-6858889,rs75082686,12:110297696,T,C,rs75082686:42-71	27	96.6	42	71	29	rs75082686
chrX	131130929	131130962	seq_b,AX-30484103,Affx-6858889,rs75082686,12:110297696,T,C,rs75082686:38-71	27	91.0	38	71	33	rs75082686
chrX	30333264	30333292	seq_b,AX-30484103,Affx-6858889,rs75082686,12:110297696,T,C,rs75082686:43-71	26	96.5	43	71	28	rs75082686
chrX	31039439	31039467	seq_b,AX-30484103,Affx-6858889,rs75082686,12:110297696,T,C,rs75082686:43-71	26	96.5	43	71	28	rs75082686
chrX	37883207	37883235	seq_b,AX-30484103,Affx-6858889,rs75082686,12:110297696,T,C,rs75082686:43-71	26	96.5	43	71	28	rs75082686
chrX	80531837	80531865	seq_b,AX-30484103,Affx-6858889,rs75082686,12:110297696,T,C,rs75082686:43-71	26	96.5	43	71	28	rs75082686
chrX	105104726	105104754	seq_b,AX-30484103,Affx-6858889,rs75082686,12:110297696,T,C,rs75082686:43-71	26	96.5	43	71	28	rs75082686
chrX	121486985	121487013	seq_b,AX-30484103,Affx-6858889,rs75082686,12:110297696,T,C,rs75082686:43-71	26	96.5	43	71	28	rs75082686
chrX	124797001	124797029	seq_b,AX-30484103,Affx-6858889,rs75082686,12:110297696,T,C,rs75082686:43-71	26	96.5	43	71	28	rs75082686
chrX	125853739	125853767	seq_b,AX-30484103,Affx-6858889,rs75082686,12:110297696,T,C,rs75082686:43-71	26	96.5	43	71	28	rs75082686
chrX	6155166	6155198	seq_b,AX-30484103,Affx-6858889,rs75082686,12:110297696,T,C,rs75082686:41-71	27	96.7	41	71	30	rs75082686
chrX	22191671	22191700	seq_b,AX-30484103,Affx-6858889,rs75082686,12:110297696,T,C,rs75082686:42-71	25	93.2	42	71	29	rs75082686
chrX	95363359	95363386	seq_b,AX-30484103,Affx-6858889,rs75082686,12:110297696,T,C,rs75082686:44-71	25	96.3	44	71	27	rs75082686
chrX	41159710	41159749	seq_a,AX-30484513,Affx-6860285,rs35161153,12:1218935,T,C,rs35161153:32-71	35	94.9	32	71	39	rs35161153
chrY	59003822	59003874	seq_a,AX-30484631,Affx-6860822,rs115078430,12:110488549,A,G,rs115078430:17-71	47	88.5	17	71	54	rs115078430
chrY	2472928	2472993	seq_a,AX-30484631,Affx-6860822,rs115078430,12:110488549,A,G,rs115078430:0-71	47	78.4	0	71	71	rs115078430
chrY	7129231	7129294	seq_a,AX-30484631,Affx-6860822,rs115078430,12:110488549,A,G,rs115078430:6-70	46	88.9	6	70	64	rs115078430
chrY	14281203	14281264	seq_a,AX-30484631,Affx-6860822,rs115078430,12:110488549,A,G,rs115078430:8-71	43	83.4	8	71	63	rs115078430
chrY	1723589	1723620	seq_a,AX-30484631,Affx-6860822,rs115078430,12:110488549,A,G,rs115078430:40-71	29	96.8	40	71	31	rs115078430
chrY	21345053	21345084	seq_a,AX-30484631,Affx-6860822,rs115078430,12:110488549,A,G,rs115078430:40-71	29	96.8	40	71	31	rs115078430
chrY	28388948	28388997	seq_a,AX-30484631,Affx-6860822,rs115078430,12:110488549,A,G,rs115078430:18-71	38	83.0	18	71	53	rs115078430
chrY	17180601	17180629	seq_a,AX-30484631,Affx-6860822,rs115078430,12:110488549,A,G,rs115078430:43-71	28	100.0	43	71	28	rs115078430
chrY	28358368	28358396	seq_a,AX-30484631,Affx-6860822,rs115078430,12:110488549,A,G,rs115078430:43-71	26	96.5	43	71	28	rs115078430
chrY	15767260	15767288	seq_a,AX-30484631,Affx-6860822,rs115078430,12:110488549,A,G,rs115078430:43-71	26	96.5	43	71	28	rs115078430
chrY	7128350	7128524	seq_a,AX-30484631,Affx-6860822,rs115078430,12:110488549,A,G,rs115078430:40-71	28	96.8	40	71	31	rs115078430
chrY	18591339	18591360	seq_a,AX-30484631,Affx-6860822,rs115078430,12:110488549,A,G,rs115078430:37-58	21	100.0	37	58	21	rs115078430
chrY	14616209	14616230	seq_a,AX-30484631,Affx-6860822,rs115078430,12:110488549,A,G,rs115078430:50-71	21	100.0	50	71	21	rs115078430
chrX	3619987	3620052	seq_a,AX-30484631,Affx-6860822,rs115078430,12:110488549,A,G,rs115078430:5-71	50	88.4	5	71	66	rs115078430
chrX	6904193	6936237	seq_a,AX-30484631,Affx-6860822,rs115078430,12:110488549,A,G,rs115078430:0-71	56	92.5	0	71	71	rs115078430
chrX	4455799	4455851	seq_a,AX-30484631,Affx-6860822,rs115078430,12:110488549,A,G,rs115078430:18-71	47	90.4	18	71	53	rs115078430
chrX	136295292	136295359	seq_a,AX-30484631,Affx-6860822,rs115078430,12:110488549,A,G,rs115078430:0-71	49	80.7	0	71	71	rs115078430
chrX	3062284	3062355	seq_a,AX-30484631,Affx-6860822,rs115078430,12:110488549,A,G,rs115078430:0-71	41	78.9	0	71	71	rs115078430
chrX	6848652	6848722	seq_a,AX-30484631,Affx-6860822,rs115078430,12:110488549,A,G,rs115078430:0-71	47	85.3	0	71	71	rs115078430
chrX	43904893	43904962	seq_a,AX-30484631,Affx-6860822,rs115078430,12:110488549,A,G,rs115078430:0-71	47	83.7	0	71	71	rs115078430
chrX	148084420	148084490	seq_a,AX-30484631,Affx-6860822,rs115078430,12:110488549,A,G,rs115078430:0-71	47	86.5	0	71	71	rs115078430
chrX	2522928	2522993	seq_a,AX-30484631,Affx-6860822,rs115078430,12:110488549,A,G,rs115078430:0-71	47	78.4	0	71	71	rs115078430
chrX	140587209	140587271	seq_a,AX-30484631,Affx-6860822,rs115078430,12:110488549,A,G,rs115078430:7-71	46	85.5	7	71	64	rs115078430
chrX	55303226	55303295	seq_a,AX-30484631,Affx-6860822,rs115078430,12:110488549,A,G,rs115078430:0-71	48	88.9	0	71	71	rs115078430
chrX	41250054	41250106	seq_a,AX-30484631,Affx-6860822,rs115078430,12:110488549,A,G,rs115078430:18-71	41	91.2	18	71	53	rs115078430
chrX	129009200	129009252	seq_a,AX-30484631,Affx-6860822,rs115078430,12:110488549,A,G,rs115078430:18-71	41	91.2	18	71	53	rs115078430
chrX	40140327	40140400	seq_a,AX-30484631,Affx-6860822,rs115078430,12:110488549,A,G,rs115078430:0-71	42	88.9	0	71	71	rs115078430
chrX	151855638	151855696	seq_a,AX-30484631,Affx-6860822,rs115078430,12:110488549,A,G,rs115078430:6-70	41	82.3	6	70	64	rs115078430
chrX	70851434	70851498	seq_a,AX-30484631,Affx-6860822,rs115078430,12:110488549,A,G,rs115078430:6-71	37	86.7	6	71	65	rs115078430
chrY	7156475	7156540	seq_a,AX-30484631,Affx-6860822,rs115078430,12:110488549,A,G,rs115078430:5-71	47	86.5	5	71	66	rs115078430
chrY	14332614	14332681	seq_a,AX-30484631,Affx-6860822,rs115078430,12:110488549,A,G,rs115078430:5-71	48	91.4	5	71	66	rs115078430
chrY	2417165	2417228	seq_a,AX-30484631,Affx-6860822,rs115078430,12:110488549,A,G,rs115078430:0-65	44	84.0	0	65	65	rs115078430
chrY	503724	503775	seq_a,AX-30484631,Affx-6860822,rs115078430,12:110488549,A,G,rs115078430:18-70	39	88.9	18	70	52	rs115078430
chrY	18236375	18236403	seq_a,AX-30484631,Affx-6860822,rs115078430,12:110488549,A,G,rs115078430:43-71	28	100.0	43	71	28	rs115078430
chrY	3056917	3056946	seq_a,AX-30484631,Affx-6860822,rs115078430,12:110488549,A,G,rs115078430:41-70	27	96.6	41	70	29	rs115078430
chrY	2466692	2466740	seq_a,AX-30484631,Affx-6860822,rs115078430,12:110488549,A,G,rs115078430:22-71	32	86.9	22	71	49	rs115078430
chrY	25604510	25604538	seq_a,AX-30484631,Affx-6860822,rs115078430,12:110488549,A,G,rs115078430:43-71	26	96.5	43	71	28	rs115078430
chrY	14908531	14908584	seq_a,AX-30484631,Affx-6860822,rs115078430,12:110488549,A,G,rs115078430:17-71	31	86.5	17	71	54	rs115078430
chrY	2422255	2422277	seq_a,AX-30484631,Affx-6860822,rs115078430,12:110488549,A,G,rs115078430:49-71	20	95.5	49	71	22	rs115078430
chrX	3689502	3689572	seq_a,AX-30484631,Affx-6860822,rs115078430,12:110488549,A,G,rs115078430:0-71	55	89.3	0	71	71	rs115078430
chrX	87498055	87498125	seq_a,AX-30484631,Affx-6860822,rs115078430,12:110488549,A,G,rs115078430:0-71	54	87.9	0	71	71	rs115078430
chrX	88196524	88196589	seq_a,AX-30484631,Affx-6860822,rs115078430,12:110488549,A,G,rs115078430:5-71	52	86.2	5	71	66	rs115078430
chrX	54871370	54871433	seq_a,AX-30484631,Affx-6860822,rs115078430,12:110488549,A,G,rs115078430:0-64	50	85.8	0	64	64	rs115078430
chrX	6223883	6223952	seq_a,AX-30484631,Affx-6860822,rs115078430,12:110488549,A,G,rs115078430:0-71	51	81.2	0	71	71	rs115078430
chrX	18780660	18780730	seq_a,AX-30484631,Affx-6860822,rs115078430,12:110488549,A,G,rs115078430:0-71	52	88.8	0	71	71	rs115078430
chrX	139977310	139977368	seq_a,AX-30484631,Affx-6860822,rs115078430,12:110488549,A,G,rs115078430:7-66	47	87.8	7	66	59	rs115078430
chrX	30157058	30157128	seq_a,AX-30484631,Affx-6860822,rs115078430,12:110488549,A,G,rs115078430:0-71	50	87.1	0	71	71	rs115078430
chrX	139982645	139982708	seq_a,AX-30484631,Affx-6860822,rs115078430,12:110488549,A,G,rs115078430:7-71	48	89.3	7	71	64	rs115078430
chrX	6948934	6948983	seq_a,AX-30484631,Affx-6860822,rs115078430,12:110488549,A,G,rs115078430:21-71	44	89.8	21	71	50	rs115078430
chrX	26486598	26486668	seq_a,AX-30484631,Affx-6860822,rs115078430,12:110488549,A,G,rs115078430:0-71	48	85.5	0	71	71	rs115078430
chrX	96383116	96383185	seq_a,AX-30484631,Affx-6860822,rs115078430,12:110488549,A,G,rs115078430:0-71	50	85.3	0	71	71	rs115078430
chrX	44344458	44344528	seq_a,AX-30484631,Affx-6860822,rs115078430,12:110488549,A,G,rs115078430:0-71	47	86.5	0	71	71	rs115078430
chrX	46227832	46227902	seq_a,AX-30484631,Affx-6860822,rs115078430,12:110488549,A,G,rs115078430:0-71	47	86.5	0	71	71	rs115078430
chrX	44432293	44432362	seq_a,AX-30484631,Affx-6860822,rs115078430,12:110488549,A,G,rs115078430:0-71	45	81.0	0	71	71	rs115078430
chrX	2467165	2467228	seq_a,AX-30484631,Affx-6860822,rs115078430,12:110488549,A,G,rs115078430:0-65	44	84.0	0	65	65	rs115078430
chrY	59003822	59003874	seq_b,AX-30484631,Affx-6860822,rs115078430,12:110488549,A,G,rs115078430:17-71	47	88.5	17	71	54	rs115078430
chrY	14281203	14281264	seq_b,AX-30484631,Affx-6860822,rs115078430,12:110488549,A,G,rs115078430:8-71	47	83.4	8	71	63	rs115078430
chrY	2472928	2472993	seq_b,AX-30484631,Affx-6860822,rs115078430,12:110488549,A,G,rs115078430:0-71	48	78.7	0	71	71	rs115078430
chrY	7129231	7129294	seq_b,AX-30484631,Affx-6860822,rs115078430,12:110488549,A,G,rs115078430:6-70	46	88.9	6	70	64	rs115078430
chrY	28388948	28388997	seq_b,AX-30484631,Affx-6860822,rs115078430,12:110488549,A,G,rs115078430:18-71	43	81.7	18	71	53	rs115078430
chrY	21345053	21345084	seq_b,AX-30484631,Affx-6860822,rs115078430,12:110488549,A,G,rs115078430:40-71	29	96.8	40	71	31	rs115078430
chrY	1723589	1723620	seq_b,AX-30484631,Affx-6860822,rs115078430,12:110488549,A,G,rs115078430:40-71	29	96.8	40	71	31	rs115078430
chrY	17180601	17180629	seq_b,AX-30484631,Affx-6860822,rs115078430,12:110488549,A,G,rs115078430:43-71	28	100.0	43	71	28	rs115078430
chrY	28358368	28358396	seq_b,AX-30484631,Affx-6860822,rs115078430,12:110488549,A,G,rs115078430:43-71	26	96.5	43	71	28	rs115078430
chrY	15767260	15767288	seq_b,AX-30484631,Affx-6860822,rs115078430,12:110488549,A,G,rs115078430:43-71	26	96.5	43	71	28	rs115078430
chrY	7128350	7128524	seq_b,AX-30484631,Affx-6860822,rs115078430,12:110488549,A,G,rs115078430:40-71	28	96.8	40	71	31	rs115078430
chrY	18591339	18591360	seq_b,AX-30484631,Affx-6860822,rs115078430,12:110488549,A,G,rs115078430:37-58	21	100.0	37	58	21	rs115078430
chrY	14616209	14616230	seq_b,AX-30484631,Affx-6860822,rs115078430,12:110488549,A,G,rs115078430:50-71	21	100.0	50	71	21	rs115078430
chrX	40832310	40832380	seq_b,AX-30484631,Affx-6860822,rs115078430,12:110488549,A,G,rs115078430:0-71	53	84.3	0	71	71	rs115078430
chrX	6904193	6936237	seq_b,AX-30484631,Affx-6860822,rs115078430,12:110488549,A,G,rs115078430:0-71	58	91.5	0	71	71	rs115078430
chrX	3062284	3062355	seq_b,AX-30484631,Affx-6860822,rs115078430,12:110488549,A,G,rs115078430:0-71	52	88.5	0	71	71	rs115078430
chrX	6848652	6848722	seq_b,AX-30484631,Affx-6860822,rs115078430,12:110488549,A,G,rs115078430:0-71	52	85.3	0	71	71	rs115078430
chrX	3619987	3620052	seq_b,AX-30484631,Affx-6860822,rs115078430,12:110488549,A,G,rs115078430:5-71	50	88.4	5	71	66	rs115078430
chrX	140587209	140587271	seq_b,AX-30484631,Affx-6860822,rs115078430,12:110488549,A,G,rs115078430:7-71	50	85.3	7	71	64	rs115078430
chrX	4455799	4455851	seq_b,AX-30484631,Affx-6860822,rs115078430,12:110488549,A,G,rs115078430:18-71	47	90.4	18	71	53	rs115078430
chrX	41250054	41250106	seq_b,AX-30484631,Affx-6860822,rs115078430,12:110488549,A,G,rs115078430:18-71	45	90.2	18	71	53	rs115078430
chrX	99865699	99865768	seq_b,AX-30484631,Affx-6860822,rs115078430,12:110488549,A,G,rs115078430:0-71	49	81.9	0	71	71	rs115078430
chrX	129009200	129009252	seq_b,AX-30484631,Affx-6860822,rs115078430,12:110488549,A,G,rs115078430:18-71	45	90.2	18	71	53	rs115078430
chrX	136295292	136295359	seq_b,AX-30484631,Affx-6860822,rs115078430,12:110488549,A,G,rs115078430:0-71	49	80.7	0	71	71	rs115078430
chrX	2522928	2522993	seq_b,AX-30484631,Affx-6860822,rs115078430,12:110488549,A,G,rs115078430:0-71	48	78.7	0	71	71	rs115078430
chrX	16696015	16696084	seq_b,AX-30484631,Affx-6860822,rs115078430,12:110488549,A,G,rs115078430:0-71	47	82.6	0	71	71	rs115078430
chrX	43904893	43904962	seq_b,AX-30484631,Affx-6860822,rs115078430,12:110488549,A,G,rs115078430:0-71	47	83.7	0	71	71	rs115078430
chrX	148084420	148084490	seq_b,AX-30484631,Affx-6860822,rs115078430,12:110488549,A,G,rs115078430:0-71	47	86.5	0	71	71	rs115078430
chrX	55303226	55303295	seq_b,AX-30484631,Affx-6860822,rs115078430,12:110488549,A,G,rs115078430:0-71	48	88.9	0	71	71	rs115078430
chrY	2417165	2417228	seq_b,AX-30484631,Affx-6860822,rs115078430,12:110488549,A,G,rs115078430:0-65	50	84.2	0	65	65	rs115078430
chrY	7156475	7156540	seq_b,AX-30484631,Affx-6860822,rs115078430,12:110488549,A,G,rs115078430:5-71	47	86.5	5	71	66	rs115078430
chrY	14332614	14332681	seq_b,AX-30484631,Affx-6860822,rs115078430,12:110488549,A,G,rs115078430:5-71	48	91.4	5	71	66	rs115078430
chrY	503724	503775	seq_b,AX-30484631,Affx-6860822,rs115078430,12:110488549,A,G,rs115078430:18-70	42	86.3	18	70	52	rs115078430
chrY	7384071	7384141	seq_b,AX-30484631,Affx-6860822,rs115078430,12:110488549,A,G,rs115078430:0-71	45	83.7	0	71	71	rs115078430
chrY	14908531	14908584	seq_b,AX-30484631,Affx-6860822,rs115078430,12:110488549,A,G,rs115078430:17-71	40	84.7	17	71	54	rs115078430
chrY	18236375	18236403	seq_b,AX-30484631,Affx-6860822,rs115078430,12:110488549,A,G,rs115078430:43-71	28	100.0	43	71	28	rs115078430
chrY	3056917	3056946	seq_b,AX-30484631,Affx-6860822,rs115078430,12:110488549,A,G,rs115078430:41-70	27	96.6	41	70	29	rs115078430
chrY	2466692	2466740	seq_b,AX-30484631,Affx-6860822,rs115078430,12:110488549,A,G,rs115078430:22-71	32	86.9	22	71	49	rs115078430
chrY	25604510	25604538	seq_b,AX-30484631,Affx-6860822,rs115078430,12:110488549,A,G,rs115078430:43-71	26	96.5	43	71	28	rs115078430
chrY	2422255	2422277	seq_b,AX-30484631,Affx-6860822,rs115078430,12:110488549,A,G,rs115078430:49-71	20	95.5	49	71	22	rs115078430
chrX	3689502	3689572	seq_b,AX-30484631,Affx-6860822,rs115078430,12:110488549,A,G,rs115078430:0-71	56	89.4	0	71	71	rs115078430
chrX	18780660	18780730	seq_b,AX-30484631,Affx-6860822,rs115078430,12:110488549,A,G,rs115078430:0-71	55	88.1	0	71	71	rs115078430
chrX	26486598	26486668	seq_b,AX-30484631,Affx-6860822,rs115078430,12:110488549,A,G,rs115078430:0-71	53	85.6	0	71	71	rs115078430
chrX	87498055	87498125	seq_b,AX-30484631,Affx-6860822,rs115078430,12:110488549,A,G,rs115078430:0-71	55	88.1	0	71	71	rs115078430
chrX	139982645	139982708	seq_b,AX-30484631,Affx-6860822,rs115078430,12:110488549,A,G,rs115078430:7-71	52	88.8	7	71	64	rs115078430
chrX	18114061	18114130	seq_b,AX-30484631,Affx-6860822,rs115078430,12:110488549,A,G,rs115078430:0-71	53	83.9	0	71	71	rs115078430
chrX	30157058	30157128	seq_b,AX-30484631,Affx-6860822,rs115078430,12:110488549,A,G,rs115078430:0-71	53	87.7	0	71	71	rs115078430
chrX	96383116	96383185	seq_b,AX-30484631,Affx-6860822,rs115078430,12:110488549,A,G,rs115078430:0-71	53	83.9	0	71	71	rs115078430
chrX	54871370	54871433	seq_b,AX-30484631,Affx-6860822,rs115078430,12:110488549,A,G,rs115078430:0-64	50	85.8	0	64	64	rs115078430
chrX	2467165	2467228	seq_b,AX-30484631,Affx-6860822,rs115078430,12:110488549,A,G,rs115078430:0-65	50	84.2	0	65	65	rs115078430
chrX	140182307	140182369	seq_b,AX-30484631,Affx-6860822,rs115078430,12:110488549,A,G,rs115078430:7-71	50	85.3	7	71	64	rs115078430
chrX	43476229	43476300	seq_b,AX-30484631,Affx-6860822,rs115078430,12:110488549,A,G,rs115078430:0-71	50	88.1	0	71	71	rs115078430
chrX	99865927	99865997	seq_b,AX-30484631,Affx-6860822,rs115078430,12:110488549,A,G,rs115078430:0-71	49	85.8	0	71	71	rs115078430
chrX	73020790	73020845	seq_b,AX-30484631,Affx-6860822,rs115078430,12:110488549,A,G,rs115078430:8-64	44	87.1	8	64	56	rs115078430
chrX	44344458	44344528	seq_b,AX-30484631,Affx-6860822,rs115078430,12:110488549,A,G,rs115078430:0-71	47	86.5	0	71	71	rs115078430
chrX	46227832	46227902	seq_b,AX-30484631,Affx-6860822,rs115078430,12:110488549,A,G,rs115078430:0-71	47	86.5	0	71	71	rs115078430
chrX	65843876	65843920	seq_a,AX-30484745,Affx-6861412,rs118034859,12:110547996,T,C,rs118034859:27-68	33	94.6	27	68	41	rs118034859
chrX	40492843	40492869	seq_a,AX-30484745,Affx-6861412,rs118034859,12:110547996,T,C,rs118034859:31-57	26	100.0	31	57	26	rs118034859
chrX	49603099	49603126	seq_a,AX-30484745,Affx-6861412,rs118034859,12:110547996,T,C,rs118034859:30-57	25	96.3	30	57	27	rs118034859
chrX	128875098	128875140	seq_a,AX-30484745,Affx-6861412,rs118034859,12:110547996,T,C,rs118034859:30-57	26	100.0	30	57	27	rs118034859
chrX	128749522	128749547	seq_a,AX-30484745,Affx-6861412,rs118034859,12:110547996,T,C,rs118034859:32-56	23	100.0	32	56	24	rs118034859
chrX	148379528	148379549	seq_a,AX-30484745,Affx-6861412,rs118034859,12:110547996,T,C,rs118034859:33-54	21	100.0	33	54	21	rs118034859
chrX	137255360	137255382	seq_a,AX-30484745,Affx-6861412,rs118034859,12:110547996,T,C,rs118034859:26-48	20	95.5	26	48	22	rs118034859
chrX	117966586	117966606	seq_a,AX-30484745,Affx-6861412,rs118034859,12:110547996,T,C,rs118034859:30-50	20	100.0	30	50	20	rs118034859
chrX	48596543	48596563	seq_a,AX-30484745,Affx-6861412,rs118034859,12:110547996,T,C,rs118034859:38-58	20	100.0	38	58	20	rs118034859
chrX	20261479	20261506	seq_a,AX-30484745,Affx-6861412,rs118034859,12:110547996,T,C,rs118034859:32-57	22	96.0	32	57	25	rs118034859
chrX	67755536	67755568	seq_a,AX-30484745,Affx-6861412,rs118034859,12:110547996,T,C,rs118034859:27-60	29	87.5	27	60	33	rs118034859
chrX	99186450	99186479	seq_a,AX-30484745,Affx-6861412,rs118034859,12:110547996,T,C,rs118034859:28-57	25	93.2	28	57	29	rs118034859
chrX	118365494	118365524	seq_a,AX-30484745,Affx-6861412,rs118034859,12:110547996,T,C,rs118034859:27-57	24	90.0	27	57	30	rs118034859
chrX	119900938	119900961	seq_a,AX-30484745,Affx-6861412,rs118034859,12:110547996,T,C,rs118034859:35-58	23	100.0	35	58	23	rs118034859
chrX	19259955	19259978	seq_a,AX-30484745,Affx-6861412,rs118034859,12:110547996,T,C,rs118034859:25-48	23	100.0	25	48	23	rs118034859
chrX	138556379	138556400	seq_a,AX-30484745,Affx-6861412,rs118034859,12:110547996,T,C,rs118034859:35-56	21	100.0	35	56	21	rs118034859
chrX	17828980	17829001	seq_a,AX-30484745,Affx-6861412,rs118034859,12:110547996,T,C,rs118034859:32-53	21	100.0	32	53	21	rs118034859
chrX	149222454	149222474	seq_a,AX-30484745,Affx-6861412,rs118034859,12:110547996,T,C,rs118034859:37-57	20	100.0	37	57	20	rs118034859
chrX	108647249	108647269	seq_a,AX-30484745,Affx-6861412,rs118034859,12:110547996,T,C,rs118034859:37-57	20	100.0	37	57	20	rs118034859
chrX	42460912	42460932	seq_a,AX-30484745,Affx-6861412,rs118034859,12:110547996,T,C,rs118034859:23-43	20	100.0	23	43	20	rs118034859
chrX	40314337	40314357	seq_a,AX-30484745,Affx-6861412,rs118034859,12:110547996,T,C,rs118034859:34-54	20	100.0	34	54	20	rs118034859
chrX	40492843	40492869	seq_b,AX-30484745,Affx-6861412,rs118034859,12:110547996,T,C,rs118034859:31-57	24	96.2	31	57	26	rs118034859
chrX	48596543	48596563	seq_b,AX-30484745,Affx-6861412,rs118034859,12:110547996,T,C,rs118034859:38-58	20	100.0	38	58	20	rs118034859
chrX	119900938	119900978	seq_b,AX-30484745,Affx-6861412,rs118034859,12:110547996,T,C,rs118034859:29-58	28	100.0	29	58	29	rs118034859
chrX	54021743	54021766	seq_b,AX-30484745,Affx-6861412,rs118034859,12:110547996,T,C,rs118034859:30-53	23	100.0	30	53	23	rs118034859
chrX	69417490	69417514	seq_b,AX-30484745,Affx-6861412,rs118034859,12:110547996,T,C,rs118034859:33-57	22	95.9	33	57	24	rs118034859
chrX	138556379	138556399	seq_b,AX-30484745,Affx-6861412,rs118034859,12:110547996,T,C,rs118034859:36-56	20	100.0	36	56	20	rs118034859
chrX	149222454	149222474	seq_b,AX-30484745,Affx-6861412,rs118034859,12:110547996,T,C,rs118034859:37-57	20	100.0	37	57	20	rs118034859
chrX	108647249	108647269	seq_b,AX-30484745,Affx-6861412,rs118034859,12:110547996,T,C,rs118034859:37-57	20	100.0	37	57	20	rs118034859
chrY	4169841	4169891	seq_a,AX-30485111,Affx-6863517,rs117317367,12:11031563,C,G,rs117317367:1-48	40	93.7	1	48	47	rs117317367
chrY	17311066	17311104	seq_a,AX-30485111,Affx-6863517,rs117317367,12:11031563,C,G,rs117317367:13-48	32	97.2	13	48	35	rs117317367
chrY	16032921	16032962	seq_a,AX-30485111,Affx-6863517,rs117317367,12:11031563,C,G,rs117317367:10-48	32	97.1	10	48	38	rs117317367
chrX	21208178	21208243	seq_a,AX-30485111,Affx-6863517,rs117317367,12:11031563,C,G,rs117317367:10-71	48	94.6	10	71	61	rs117317367
chrX	87557190	87557262	seq_a,AX-30485111,Affx-6863517,rs117317367,12:11031563,C,G,rs117317367:1-71	49	91.7	1	71	70	rs117317367
chrX	34600063	34600113	seq_a,AX-30485111,Affx-6863517,rs117317367,12:11031563,C,G,rs117317367:1-48	42	95.8	1	48	47	rs117317367
chrX	89974882	89974932	seq_a,AX-30485111,Affx-6863517,rs117317367,12:11031563,C,G,rs117317367:1-48	42	95.8	1	48	47	rs117317367
chrX	3696533	3696583	seq_a,AX-30485111,Affx-6863517,rs117317367,12:11031563,C,G,rs117317367:1-48	40	93.7	1	48	47	rs117317367
chrX	83235329	83235386	seq_a,AX-30485111,Affx-6863517,rs117317367,12:11031563,C,G,rs117317367:4-48	42	100.0	4	48	44	rs117317367
chrX	26700083	26700148	seq_a,AX-30485111,Affx-6863517,rs117317367,12:11031563,C,G,rs117317367:10-71	44	94.2	10	71	61	rs117317367
chrX	85960665	85960730	seq_a,AX-30485111,Affx-6863517,rs117317367,12:11031563,C,G,rs117317367:10-71	44	94.2	10	71	61	rs117317367
chrX	139955120	139955166	seq_a,AX-30485111,Affx-6863517,rs117317367,12:11031563,C,G,rs117317367:4-47	38	95.4	4	47	43	rs117317367
chrX	133893513	133893562	seq_a,AX-30485111,Affx-6863517,rs117317367,12:11031563,C,G,rs117317367:1-47	37	91.4	1	47	46	rs117317367
chrX	87453748	87453813	seq_a,AX-30485111,Affx-6863517,rs117317367,12:11031563,C,G,rs117317367:10-71	42	92.2	10	71	61	rs117317367
chrX	6126833	6126883	seq_a,AX-30485111,Affx-6863517,rs117317367,12:11031563,C,G,rs117317367:1-48	37	93.1	1	48	47	rs117317367
chrX	14833709	14833750	seq_a,AX-30485111,Affx-6863517,rs117317367,12:11031563,C,G,rs117317367:10-48	35	97.4	10	48	38	rs117317367
chrX	80744250	80744291	seq_a,AX-30485111,Affx-6863517,rs117317367,12:11031563,C,G,rs117317367:10-48	35	97.4	10	48	38	rs117317367
chrX	117318380	117318421	seq_a,AX-30485111,Affx-6863517,rs117317367,12:11031563,C,G,rs117317367:10-48	35	97.4	10	48	38	rs117317367
chrX	118485622	118485663	seq_a,AX-30485111,Affx-6863517,rs117317367,12:11031563,C,G,rs117317367:10-48	35	97.4	10	48	38	rs117317367
chrY	23418045	23418097	seq_a,AX-30485111,Affx-6863517,rs117317367,12:11031563,C,G,rs117317367:1-50	40	91.9	1	50	49	rs117317367
chrY	59129325	59129366	seq_a,AX-30485111,Affx-6863517,rs117317367,12:11031563,C,G,rs117317367:10-48	37	100.0	10	48	38	rs117317367
chrY	3815770	3815807	seq_a,AX-30485111,Affx-6863517,rs117317367,12:11031563,C,G,rs117317367:11-50	30	81.1	11	50	39	rs117317367
chrY	1842579	1842616	seq_a,AX-30485111,Affx-6863517,rs117317367,12:11031563,C,G,rs117317367:14-48	29	94.2	14	48	34	rs117317367
chrX	121155748	121155798	seq_a,AX-30485111,Affx-6863517,rs117317367,12:11031563,C,G,rs117317367:1-48	46	100.0	1	48	47	rs117317367
chrX	113113255	113113325	seq_a,AX-30485111,Affx-6863517,rs117317367,12:11031563,C,G,rs117317367:5-71	46	92.8	5	71	66	rs117317367
chrX	142500841	142500891	seq_a,AX-30485111,Affx-6863517,rs117317367,12:11031563,C,G,rs117317367:1-48	40	93.7	1	48	47	rs117317367
chrX	70863303	70863364	seq_a,AX-30485111,Affx-6863517,rs117317367,12:11031563,C,G,rs117317367:12-71	44	96.0	12	71	59	rs117317367
chrX	27079320	27079361	seq_a,AX-30485111,Affx-6863517,rs117317367,12:11031563,C,G,rs117317367:10-48	37	100.0	10	48	38	rs117317367
chrX	72935843	72935899	seq_a,AX-30485111,Affx-6863517,rs117317367,12:11031563,C,G,rs117317367:10-62	41	93.8	10	62	52	rs117317367
chrX	155026319	155026360	seq_a,AX-30485111,Affx-6863517,rs117317367,12:11031563,C,G,rs117317367:10-48	37	100.0	10	48	38	rs117317367
chrX	120192029	120192069	seq_a,AX-30485111,Affx-6863517,rs117317367,12:11031563,C,G,rs117317367:10-47	36	100.0	10	47	37	rs117317367
chrX	120334323	120334384	seq_a,AX-30485111,Affx-6863517,rs117317367,12:11031563,C,G,rs117317367:10-67	42	95.8	10	67	57	rs117317367
chrX	62988411	62988452	seq_a,AX-30485111,Affx-6863517,rs117317367,12:11031563,C,G,rs117317367:10-48	35	97.4	10	48	38	rs117317367
chrX	154566674	154566712	seq_a,AX-30485111,Affx-6863517,rs117317367,12:11031563,C,G,rs117317367:13-48	34	100.0	13	48	35	rs117317367
chrX	10274813	10274854	seq_a,AX-30485111,Affx-6863517,rs117317367,12:11031563,C,G,rs117317367:10-48	33	94.8	10	48	38	rs117317367
chrX	97221608	97221647	seq_a,AX-30485111,Affx-6863517,rs117317367,12:11031563,C,G,rs117317367:12-48	33	97.2	12	48	36	rs117317367
chrX	120907743	120907784	seq_a,AX-30485111,Affx-6863517,rs117317367,12:11031563,C,G,rs117317367:10-48	33	94.8	10	48	38	rs117317367
chrX	131273383	131273422	seq_a,AX-30485111,Affx-6863517,rs117317367,12:11031563,C,G,rs117317367:12-48	33	97.3	12	48	36	rs117317367
chrX	38734665	38734703	seq_a,AX-30485111,Affx-6863517,rs117317367,12:11031563,C,G,rs117317367:13-48	32	97.2	13	48	35	rs117317367
chrX	21208178	21208243	seq_b,AX-30485111,Affx-6863517,rs117317367,12:11031563,C,G,rs117317367:10-71	46	92.8	10	71	61	rs117317367
chrX	34600063	34600113	seq_b,AX-30485111,Affx-6863517,rs117317367,12:11031563,C,G,rs117317367:1-48	40	93.7	1	48	47	rs117317367
chrX	3696533	3696583	seq_b,AX-30485111,Affx-6863517,rs117317367,12:11031563,C,G,rs117317367:1-48	38	91.5	1	48	47	rs117317367
chrX	26700083	26700148	seq_b,AX-30485111,Affx-6863517,rs117317367,12:11031563,C,G,rs117317367:10-71	42	92.2	10	71	61	rs117317367
chrX	87453748	87453813	seq_b,AX-30485111,Affx-6863517,rs117317367,12:11031563,C,G,rs117317367:10-71	42	92.2	10	71	61	rs117317367
chrX	133893513	133893562	seq_b,AX-30485111,Affx-6863517,rs117317367,12:11031563,C,G,rs117317367:1-47	35	89.2	1	47	46	rs117317367
chrX	80182046	80182098	seq_b,AX-30485111,Affx-6863517,rs117317367,12:11031563,C,G,rs117317367:6-48	36	95.3	6	48	42	rs117317367
chrX	14833709	14833750	seq_b,AX-30485111,Affx-6863517,rs117317367,12:11031563,C,G,rs117317367:10-48	33	94.8	10	48	38	rs117317367
chrX	28441608	28441662	seq_b,AX-30485111,Affx-6863517,rs117317367,12:11031563,C,G,rs117317367:11-61	37	93.2	11	61	50	rs117317367
chrX	154733500	154733538	seq_b,AX-30485111,Affx-6863517,rs117317367,12:11031563,C,G,rs117317367:13-48	32	97.2	13	48	35	rs117317367
chrX	6126833	6126883	seq_b,AX-30485111,Affx-6863517,rs117317367,12:11031563,C,G,rs117317367:1-48	34	92.5	1	48	47	rs117317367
chrX	54728699	54728740	seq_b,AX-30485111,Affx-6863517,rs117317367,12:11031563,C,G,rs117317367:10-48	31	92.2	10	48	38	rs117317367
chrX	128112814	128112863	seq_b,AX-30485111,Affx-6863517,rs117317367,12:11031563,C,G,rs117317367:2-48	33	92.4	2	48	46	rs117317367
chrX	33729995	33730032	seq_b,AX-30485111,Affx-6863517,rs117317367,12:11031563,C,G,rs117317367:10-44	29	94.2	10	44	34	rs117317367
chrX	107748040	107748077	seq_b,AX-30485111,Affx-6863517,rs117317367,12:11031563,C,G,rs117317367:10-44	29	94.0	10	44	34	rs117317367
chrX	128132165	128132204	seq_b,AX-30485111,Affx-6863517,rs117317367,12:11031563,C,G,rs117317367:12-48	29	91.7	12	48	36	rs117317367
chrY	59129325	59129366	seq_b,AX-30485111,Affx-6863517,rs117317367,12:11031563,C,G,rs117317367:10-48	35	97.4	10	48	38	rs117317367
chrX	121155748	121155798	seq_b,AX-30485111,Affx-6863517,rs117317367,12:11031563,C,G,rs117317367:1-48	44	97.9	1	48	47	rs117317367
chrX	142500841	142500891	seq_b,AX-30485111,Affx-6863517,rs117317367,12:11031563,C,G,rs117317367:1-48	40	93.7	1	48	47	rs117317367
chrX	27079320	27079361	seq_b,AX-30485111,Affx-6863517,rs117317367,12:11031563,C,G,rs117317367:10-48	35	97.4	10	48	38	rs117317367
chrX	120192029	120192069	seq_b,AX-30485111,Affx-6863517,rs117317367,12:11031563,C,G,rs117317367:10-47	34	97.3	10	47	37	rs117317367
chrX	120334323	120334384	seq_b,AX-30485111,Affx-6863517,rs117317367,12:11031563,C,G,rs117317367:10-67	40	93.7	10	67	57	rs117317367
chrX	62988411	62988452	seq_b,AX-30485111,Affx-6863517,rs117317367,12:11031563,C,G,rs117317367:10-48	33	94.8	10	48	38	rs117317367
chrX	10274813	10274854	seq_b,AX-30485111,Affx-6863517,rs117317367,12:11031563,C,G,rs117317367:10-48	31	92.2	10	48	38	rs117317367
chrX	96293407	96293446	seq_b,AX-30485111,Affx-6863517,rs117317367,12:11031563,C,G,rs117317367:12-48	31	94.5	12	48	36	rs117317367
chrX	116957550	116957587	seq_b,AX-30485111,Affx-6863517,rs117317367,12:11031563,C,G,rs117317367:10-44	31	97.1	10	44	34	rs117317367
chrX	120907743	120907784	seq_b,AX-30485111,Affx-6863517,rs117317367,12:11031563,C,G,rs117317367:10-48	31	92.2	10	48	38	rs117317367
chrX	90989893	90989943	seq_b,AX-30485111,Affx-6863517,rs117317367,12:11031563,C,G,rs117317367:1-48	33	94.8	1	48	47	rs117317367
chrX	45333438	45333466	seq_b,AX-30485111,Affx-6863517,rs117317367,12:11031563,C,G,rs117317367:1-29	24	92.9	1	29	28	rs117317367
chrX	64205128	64205169	seq_b,AX-30485111,Affx-6863517,rs117317367,12:11031563,C,G,rs117317367:10-48	29	96.8	10	48	38	rs117317367
chrX	151509900	151509941	seq_b,AX-30485111,Affx-6863517,rs117317367,12:11031563,C,G,rs117317367:10-48	29	96.8	10	48	38	rs117317367
chrX	84265888	84265941	seq_b,AX-30485111,Affx-6863517,rs117317367,12:11031563,C,G,rs117317367:12-61	32	94.5	12	61	49	rs117317367
chrX	131273383	131273422	seq_b,AX-30485111,Affx-6863517,rs117317367,12:11031563,C,G,rs117317367:12-48	28	96.7	12	48	36	rs117317367
chrY	6634791	6634817	seq_a,AX-30485247,Affx-6864072,---,12:110792479,A,G,Affx-6864072:3-29	24	96.2	3	29	26	Affx-6864072
chrY	26428971	26428997	seq_a,AX-30485247,Affx-6864072,---,12:110792479,A,G,Affx-6864072:3-29	22	92.4	3	29	26	Affx-6864072
chrX	9361507	9361546	seq_a,AX-30485247,Affx-6864072,---,12:110792479,A,G,Affx-6864072:4-43	29	87.2	4	43	39	Affx-6864072
chrX	64755399	64755427	seq_a,AX-30485247,Affx-6864072,---,12:110792479,A,G,Affx-6864072:1-29	26	96.5	1	29	28	Affx-6864072
chrX	154122943	154122969	seq_a,AX-30485247,Affx-6864072,---,12:110792479,A,G,Affx-6864072:3-29	24	96.2	3	29	26	Affx-6864072
chrX	144338580	144338606	seq_a,AX-30485247,Affx-6864072,---,12:110792479,A,G,Affx-6864072:3-29	24	96.2	3	29	26	Affx-6864072
chrX	119682638	119682664	seq_a,AX-30485247,Affx-6864072,---,12:110792479,A,G,Affx-6864072:3-29	24	96.2	3	29	26	Affx-6864072
chrX	24087443	24087469	seq_a,AX-30485247,Affx-6864072,---,12:110792479,A,G,Affx-6864072:3-29	24	96.2	3	29	26	Affx-6864072
chrX	152924505	152924530	seq_a,AX-30485247,Affx-6864072,---,12:110792479,A,G,Affx-6864072:4-29	23	96.0	4	29	25	Affx-6864072
chrX	13653073	13653098	seq_a,AX-30485247,Affx-6864072,---,12:110792479,A,G,Affx-6864072:4-29	23	96.0	4	29	25	Affx-6864072
chrX	10479235	10479261	seq_a,AX-30485247,Affx-6864072,---,12:110792479,A,G,Affx-6864072:3-29	22	92.4	3	29	26	Affx-6864072
chrX	44562288	44562309	seq_a,AX-30485247,Affx-6864072,---,12:110792479,A,G,Affx-6864072:3-24	21	100.0	3	24	21	Affx-6864072
chrY	815227	815255	seq_a,AX-30485247,Affx-6864072,---,12:110792479,A,G,Affx-6864072:1-29	26	96.5	1	29	28	Affx-6864072
chrY	1356088	1356116	seq_a,AX-30485247,Affx-6864072,---,12:110792479,A,G,Affx-6864072:1-29	24	92.9	1	29	28	Affx-6864072
chrX	111980776	111980814	seq_a,AX-30485247,Affx-6864072,---,12:110792479,A,G,Affx-6864072:3-40	30	94.2	3	40	37	Affx-6864072
chrX	865227	865255	seq_a,AX-30485247,Affx-6864072,---,12:110792479,A,G,Affx-6864072:1-29	26	96.5	1	29	28	Affx-6864072
chrX	33668534	33668562	seq_a,AX-30485247,Affx-6864072,---,12:110792479,A,G,Affx-6864072:1-29	26	96.5	1	29	28	Affx-6864072
chrX	36942274	36942302	seq_a,AX-30485247,Affx-6864072,---,12:110792479,A,G,Affx-6864072:1-29	26	96.5	1	29	28	Affx-6864072
chrX	41234549	41234577	seq_a,AX-30485247,Affx-6864072,---,12:110792479,A,G,Affx-6864072:1-29	26	96.5	1	29	28	Affx-6864072
chrX	42826115	42826143	seq_a,AX-30485247,Affx-6864072,---,12:110792479,A,G,Affx-6864072:1-29	26	96.5	1	29	28	Affx-6864072
chrX	53134713	53134741	seq_a,AX-30485247,Affx-6864072,---,12:110792479,A,G,Affx-6864072:1-29	26	96.5	1	29	28	Affx-6864072
chrX	118936249	118936277	seq_a,AX-30485247,Affx-6864072,---,12:110792479,A,G,Affx-6864072:1-29	26	96.5	1	29	28	Affx-6864072
chrX	131943058	131943086	seq_a,AX-30485247,Affx-6864072,---,12:110792479,A,G,Affx-6864072:1-29	26	96.5	1	29	28	Affx-6864072
chrX	46493148	46493175	seq_a,AX-30485247,Affx-6864072,---,12:110792479,A,G,Affx-6864072:2-29	25	96.3	2	29	27	Affx-6864072
chrX	70614523	70614550	seq_a,AX-30485247,Affx-6864072,---,12:110792479,A,G,Affx-6864072:2-29	25	96.3	2	29	27	Affx-6864072
chrX	40090488	40090514	seq_a,AX-30485247,Affx-6864072,---,12:110792479,A,G,Affx-6864072:3-29	24	96.2	3	29	26	Affx-6864072
chrX	18929165	18929191	seq_a,AX-30485247,Affx-6864072,---,12:110792479,A,G,Affx-6864072:3-29	24	96.2	3	29	26	Affx-6864072
chrX	9332600	9332626	seq_a,AX-30485247,Affx-6864072,---,12:110792479,A,G,Affx-6864072:3-29	24	96.2	3	29	26	Affx-6864072
chrX	1406088	1406116	seq_a,AX-30485247,Affx-6864072,---,12:110792479,A,G,Affx-6864072:1-29	24	92.9	1	29	28	Affx-6864072
chrX	97004409	97004434	seq_a,AX-30485247,Affx-6864072,---,12:110792479,A,G,Affx-6864072:4-29	23	96.0	4	29	25	Affx-6864072
chrY	6634791	6634817	seq_b,AX-30485247,Affx-6864072,---,12:110792479,A,G,Affx-6864072:3-29	24	96.2	3	29	26	Affx-6864072
chrY	26428971	26428997	seq_b,AX-30485247,Affx-6864072,---,12:110792479,A,G,Affx-6864072:3-29	22	92.4	3	29	26	Affx-6864072
chrX	64755399	64755427	seq_b,AX-30485247,Affx-6864072,---,12:110792479,A,G,Affx-6864072:1-29	26	96.5	1	29	28	Affx-6864072
chrX	154122943	154122969	seq_b,AX-30485247,Affx-6864072,---,12:110792479,A,G,Affx-6864072:3-29	24	96.2	3	29	26	Affx-6864072
chrX	144338580	144338606	seq_b,AX-30485247,Affx-6864072,---,12:110792479,A,G,Affx-6864072:3-29	24	96.2	3	29	26	Affx-6864072
chrX	119682638	119682664	seq_b,AX-30485247,Affx-6864072,---,12:110792479,A,G,Affx-6864072:3-29	24	96.2	3	29	26	Affx-6864072
chrX	24087443	24087469	seq_b,AX-30485247,Affx-6864072,---,12:110792479,A,G,Affx-6864072:3-29	24	96.2	3	29	26	Affx-6864072
chrX	152924505	152924530	seq_b,AX-30485247,Affx-6864072,---,12:110792479,A,G,Affx-6864072:4-29	23	96.0	4	29	25	Affx-6864072
chrX	13653073	13653098	seq_b,AX-30485247,Affx-6864072,---,12:110792479,A,G,Affx-6864072:4-29	23	96.0	4	29	25	Affx-6864072
chrX	10479235	10479261	seq_b,AX-30485247,Affx-6864072,---,12:110792479,A,G,Affx-6864072:3-29	22	92.4	3	29	26	Affx-6864072
chrX	44562288	44562309	seq_b,AX-30485247,Affx-6864072,---,12:110792479,A,G,Affx-6864072:3-24	21	100.0	3	24	21	Affx-6864072
chrX	9361507	9361527	seq_b,AX-30485247,Affx-6864072,---,12:110792479,A,G,Affx-6864072:4-24	20	100.0	4	24	20	Affx-6864072
chrY	815227	815255	seq_b,AX-30485247,Affx-6864072,---,12:110792479,A,G,Affx-6864072:1-29	26	96.5	1	29	28	Affx-6864072
chrY	1356088	1356116	seq_b,AX-30485247,Affx-6864072,---,12:110792479,A,G,Affx-6864072:1-29	24	92.9	1	29	28	Affx-6864072
chrX	865227	865255	seq_b,AX-30485247,Affx-6864072,---,12:110792479,A,G,Affx-6864072:1-29	26	96.5	1	29	28	Affx-6864072
chrX	33668534	33668562	seq_b,AX-30485247,Affx-6864072,---,12:110792479,A,G,Affx-6864072:1-29	26	96.5	1	29	28	Affx-6864072
chrX	36942274	36942302	seq_b,AX-30485247,Affx-6864072,---,12:110792479,A,G,Affx-6864072:1-29	26	96.5	1	29	28	Affx-6864072
chrX	41234549	41234577	seq_b,AX-30485247,Affx-6864072,---,12:110792479,A,G,Affx-6864072:1-29	26	96.5	1	29	28	Affx-6864072
chrX	42826115	42826143	seq_b,AX-30485247,Affx-6864072,---,12:110792479,A,G,Affx-6864072:1-29	26	96.5	1	29	28	Affx-6864072
chrX	53134713	53134741	seq_b,AX-30485247,Affx-6864072,---,12:110792479,A,G,Affx-6864072:1-29	26	96.5	1	29	28	Affx-6864072
chrX	118936249	118936277	seq_b,AX-30485247,Affx-6864072,---,12:110792479,A,G,Affx-6864072:1-29	26	96.5	1	29	28	Affx-6864072
chrX	131943058	131943086	seq_b,AX-30485247,Affx-6864072,---,12:110792479,A,G,Affx-6864072:1-29	26	96.5	1	29	28	Affx-6864072
chrX	46493148	46493175	seq_b,AX-30485247,Affx-6864072,---,12:110792479,A,G,Affx-6864072:2-29	25	96.3	2	29	27	Affx-6864072
chrX	70614523	70614550	seq_b,AX-30485247,Affx-6864072,---,12:110792479,A,G,Affx-6864072:2-29	25	96.3	2	29	27	Affx-6864072
chrX	111980788	111980814	seq_b,AX-30485247,Affx-6864072,---,12:110792479,A,G,Affx-6864072:3-29	24	96.2	3	29	26	Affx-6864072
chrX	40090488	40090514	seq_b,AX-30485247,Affx-6864072,---,12:110792479,A,G,Affx-6864072:3-29	24	96.2	3	29	26	Affx-6864072
chrX	18929165	18929191	seq_b,AX-30485247,Affx-6864072,---,12:110792479,A,G,Affx-6864072:3-29	24	96.2	3	29	26	Affx-6864072
chrX	9332600	9332626	seq_b,AX-30485247,Affx-6864072,---,12:110792479,A,G,Affx-6864072:3-29	24	96.2	3	29	26	Affx-6864072
chrX	1406088	1406116	seq_b,AX-30485247,Affx-6864072,---,12:110792479,A,G,Affx-6864072:1-29	24	92.9	1	29	28	Affx-6864072
chrX	97004409	97004434	seq_b,AX-30485247,Affx-6864072,---,12:110792479,A,G,Affx-6864072:4-29	23	96.0	4	29	25	Affx-6864072
chrY	16700936	16700979	seq_a,AX-30485607,Affx-6865608,rs61942601,12:110938643,T,G,rs61942601:0-43	37	93.1	0	43	43	rs61942601
chrY	26864758	26864801	seq_a,AX-30485607,Affx-6865608,rs61942601,12:110938643,T,G,rs61942601:0-43	35	90.7	0	43	43	rs61942601
chrY	7489643	7489686	seq_a,AX-30485607,Affx-6865608,rs61942601,12:110938643,T,G,rs61942601:0-43	35	90.7	0	43	43	rs61942601
chrY	5683784	5683821	seq_a,AX-30485607,Affx-6865608,rs61942601,12:110938643,T,G,rs61942601:0-37	31	91.9	0	37	37	rs61942601
chrY	14854230	14854261	seq_a,AX-30485607,Affx-6865608,rs61942601,12:110938643,T,G,rs61942601:0-31	29	96.8	0	31	31	rs61942601
chrY	24408917	24408948	seq_a,AX-30485607,Affx-6865608,rs61942601,12:110938643,T,G,rs61942601:0-31	27	93.6	0	31	31	rs61942601
chrY	22173235	22173261	seq_a,AX-30485607,Affx-6865608,rs61942601,12:110938643,T,G,rs61942601:17-43	24	96.2	17	43	26	rs61942601
chrY	3834503	3834524	seq_a,AX-30485607,Affx-6865608,rs61942601,12:110938643,T,G,rs61942601:21-42	21	100.0	21	42	21	rs61942601
chrX	8112717	8112760	seq_a,AX-30485607,Affx-6865608,rs61942601,12:110938643,T,G,rs61942601:0-43	39	95.4	0	43	43	rs61942601
chrX	141832778	141832821	seq_a,AX-30485607,Affx-6865608,rs61942601,12:110938643,T,G,rs61942601:0-43	37	93.1	0	43	43	rs61942601
chrX	119090493	119090536	seq_a,AX-30485607,Affx-6865608,rs61942601,12:110938643,T,G,rs61942601:0-43	37	93.1	0	43	43	rs61942601
chrX	105425235	105425278	seq_a,AX-30485607,Affx-6865608,rs61942601,12:110938643,T,G,rs61942601:0-43	37	93.1	0	43	43	rs61942601
chrX	45523544	45523587	seq_a,AX-30485607,Affx-6865608,rs61942601,12:110938643,T,G,rs61942601:0-43	37	93.1	0	43	43	rs61942601
chrX	150719097	150719140	seq_a,AX-30485607,Affx-6865608,rs61942601,12:110938643,T,G,rs61942601:0-43	35	90.7	0	43	43	rs61942601
chrX	112097646	112097678	seq_a,AX-30485607,Affx-6865608,rs61942601,12:110938643,T,G,rs61942601:11-43	30	96.9	11	43	32	rs61942601
chrX	89644513	89644535	seq_a,AX-30485607,Affx-6865608,rs61942601,12:110938643,T,G,rs61942601:21-43	22	100.0	21	43	22	rs61942601
chrX	34113865	34113890	seq_a,AX-30485607,Affx-6865608,rs61942601,12:110938643,T,G,rs61942601:18-43	21	92.0	18	43	25	rs61942601
chrY	3057231	3057274	seq_a,AX-30485607,Affx-6865608,rs61942601,12:110938643,T,G,rs61942601:0-43	37	93.1	0	43	43	rs61942601
chrX	116529636	116529679	seq_a,AX-30485607,Affx-6865608,rs61942601,12:110938643,T,G,rs61942601:0-43	39	95.4	0	43	43	rs61942601
chrX	27176669	27176712	seq_a,AX-30485607,Affx-6865608,rs61942601,12:110938643,T,G,rs61942601:0-43	39	95.4	0	43	43	rs61942601
chrY	26864758	26864801	seq_b,AX-30485607,Affx-6865608,rs61942601,12:110938643,T,G,rs61942601:0-43	35	90.7	0	43	43	rs61942601
chrY	16700936	16700979	seq_b,AX-30485607,Affx-6865608,rs61942601,12:110938643,T,G,rs61942601:0-43	35	90.7	0	43	43	rs61942601
chrY	7489643	7489686	seq_b,AX-30485607,Affx-6865608,rs61942601,12:110938643,T,G,rs61942601:0-43	35	90.7	0	43	43	rs61942601
chrY	14854230	14854261	seq_b,AX-30485607,Affx-6865608,rs61942601,12:110938643,T,G,rs61942601:0-31	29	96.8	0	31	31	rs61942601
chrY	24408917	24408948	seq_b,AX-30485607,Affx-6865608,rs61942601,12:110938643,T,G,rs61942601:0-31	27	93.6	0	31	31	rs61942601
chrX	8112717	8112760	seq_b,AX-30485607,Affx-6865608,rs61942601,12:110938643,T,G,rs61942601:0-43	37	93.1	0	43	43	rs61942601
chrX	150719097	150719140	seq_b,AX-30485607,Affx-6865608,rs61942601,12:110938643,T,G,rs61942601:0-43	35	90.7	0	43	43	rs61942601
chrX	141832778	141832821	seq_b,AX-30485607,Affx-6865608,rs61942601,12:110938643,T,G,rs61942601:0-43	35	90.7	0	43	43	rs61942601
chrX	34113865	34113890	seq_b,AX-30485607,Affx-6865608,rs61942601,12:110938643,T,G,rs61942601:18-43	21	92.0	18	43	25	rs61942601
chrY	3057231	3057274	seq_b,AX-30485607,Affx-6865608,rs61942601,12:110938643,T,G,rs61942601:0-43	37	93.1	0	43	43	rs61942601
chrX	13960904	13960930	seq_a,AX-30486381,Affx-6868901,rs117378411,12:111254708,T,C,rs117378411:31-63	25	73.1	31	63	32	rs117378411
chrX	73085405	73085432	seq_a,AX-30486381,Affx-6868901,rs117378411,12:111254708,T,C,rs117378411:31-64	26	74.1	31	64	33	rs117378411
chrX	123864245	123864266	seq_a,AX-30486415,Affx-6869072,rs117917275,12:111269276,T,C,rs117917275:7-28	21	100.0	7	28	21	rs117917275
chrX	123864245	123864266	seq_b,AX-30486415,Affx-6869072,rs117917275,12:111269276,T,C,rs117917275:7-28	21	100.0	7	28	21	rs117917275
chrX	56872796	56872848	seq_a,AX-30486437,Affx-6869177,rs11065729,12:111277488,T,C,rs11065729:0-52	46	94.3	0	52	52	rs11065729
chrX	150156734	150156781	seq_a,AX-30486437,Affx-6869177,rs11065729,12:111277488,T,C,rs11065729:0-49	40	85.2	0	49	49	rs11065729
chrX	56872796	56872848	seq_b,AX-30486437,Affx-6869177,rs11065729,12:111277488,T,C,rs11065729:0-52	48	96.2	0	52	52	rs11065729
chrX	150156734	150156781	seq_b,AX-30486437,Affx-6869177,rs11065729,12:111277488,T,C,rs11065729:0-49	42	87.3	0	49	49	rs11065729
chrX	111934100	111934138	seq_b,AX-30486437,Affx-6869177,rs11065729,12:111277488,T,C,rs11065729:0-40	35	86.9	0	40	40	rs11065729
chrX	12896563	12896589	seq_a,AX-30486537,Affx-6869510,rs2283352,12:111302072,A,G,rs2283352:43-69	26	100.0	43	69	26	rs2283352
chrX	38397226	38397253	seq_a,AX-30486537,Affx-6869510,rs2283352,12:111302072,A,G,rs2283352:43-70	25	96.3	43	70	27	rs2283352
chrX	35672327	35672353	seq_a,AX-30486537,Affx-6869510,rs2283352,12:111302072,A,G,rs2283352:43-69	24	96.2	43	69	26	rs2283352
chrX	28771313	28771339	seq_a,AX-30486537,Affx-6869510,rs2283352,12:111302072,A,G,rs2283352:43-69	24	96.2	43	69	26	rs2283352
chrX	70785521	70785548	seq_a,AX-30486537,Affx-6869510,rs2283352,12:111302072,A,G,rs2283352:44-71	27	100.0	44	71	27	rs2283352
chrX	15822572	15822598	seq_a,AX-30486537,Affx-6869510,rs2283352,12:111302072,A,G,rs2283352:43-69	26	100.0	43	69	26	rs2283352
chrX	96927382	96927408	seq_a,AX-30486537,Affx-6869510,rs2283352,12:111302072,A,G,rs2283352:43-69	24	96.2	43	69	26	rs2283352
chrX	12503083	12503109	seq_a,AX-30486537,Affx-6869510,rs2283352,12:111302072,A,G,rs2283352:43-69	24	96.2	43	69	26	rs2283352
chrX	18653945	18653968	seq_a,AX-30486537,Affx-6869510,rs2283352,12:111302072,A,G,rs2283352:46-69	23	100.0	46	69	23	rs2283352
chrX	63600340	63600361	seq_a,AX-30486537,Affx-6869510,rs2283352,12:111302072,A,G,rs2283352:33-54	21	100.0	33	54	21	rs2283352
chrX	129291445	129291468	seq_a,AX-30486537,Affx-6869510,rs2283352,12:111302072,A,G,rs2283352:39-62	21	95.7	39	62	23	rs2283352
chrX	127998163	127998184	seq_a,AX-30486537,Affx-6869510,rs2283352,12:111302072,A,G,rs2283352:43-64	21	100.0	43	64	21	rs2283352
chrX	12896563	12896589	seq_b,AX-30486537,Affx-6869510,rs2283352,12:111302072,A,G,rs2283352:43-69	26	100.0	43	69	26	rs2283352
chrX	38397226	38397253	seq_b,AX-30486537,Affx-6869510,rs2283352,12:111302072,A,G,rs2283352:43-70	25	96.3	43	70	27	rs2283352
chrX	35672327	35672353	seq_b,AX-30486537,Affx-6869510,rs2283352,12:111302072,A,G,rs2283352:43-69	24	96.2	43	69	26	rs2283352
chrX	28771313	28771339	seq_b,AX-30486537,Affx-6869510,rs2283352,12:111302072,A,G,rs2283352:43-69	24	96.2	43	69	26	rs2283352
chrX	70785521	70785548	seq_b,AX-30486537,Affx-6869510,rs2283352,12:111302072,A,G,rs2283352:44-71	27	100.0	44	71	27	rs2283352
chrX	15822572	15822598	seq_b,AX-30486537,Affx-6869510,rs2283352,12:111302072,A,G,rs2283352:43-69	26	100.0	43	69	26	rs2283352
chrX	96927382	96927408	seq_b,AX-30486537,Affx-6869510,rs2283352,12:111302072,A,G,rs2283352:43-69	24	96.2	43	69	26	rs2283352
chrX	12503083	12503109	seq_b,AX-30486537,Affx-6869510,rs2283352,12:111302072,A,G,rs2283352:43-69	24	96.2	43	69	26	rs2283352
chrX	18653945	18653968	seq_b,AX-30486537,Affx-6869510,rs2283352,12:111302072,A,G,rs2283352:46-69	23	100.0	46	69	23	rs2283352
chrX	129291445	129291468	seq_b,AX-30486537,Affx-6869510,rs2283352,12:111302072,A,G,rs2283352:39-62	21	95.7	39	62	23	rs2283352
chrX	127998163	127998184	seq_b,AX-30486537,Affx-6869510,rs2283352,12:111302072,A,G,rs2283352:43-64	21	100.0	43	64	21	rs2283352
chrX	63112351	63112376	seq_a,AX-30487167,Affx-6872035,rs56024853,12:111487956,A,G,rs56024853:14-38	23	100.0	14	38	24	rs56024853
chrY	3823515	3823585	seq_a,AX-30487465,Affx-6872997,rs4766536,12:111564633,A,G,rs4766536:0-70	54	88.6	0	70	70	rs4766536
chrY	3639953	3640001	seq_a,AX-30487465,Affx-6872997,rs4766536,12:111564633,A,G,rs4766536:0-49	41	87.5	0	49	49	rs4766536
chrX	46211869	46211940	seq_a,AX-30487465,Affx-6872997,rs4766536,12:111564633,A,G,rs4766536:0-71	57	90.2	0	71	71	rs4766536
chrX	89633537	89633607	seq_a,AX-30487465,Affx-6872997,rs4766536,12:111564633,A,G,rs4766536:0-70	54	88.6	0	70	70	rs4766536
chrX	93455608	93455677	seq_a,AX-30487465,Affx-6872997,rs4766536,12:111564633,A,G,rs4766536:0-71	49	84.2	0	71	71	rs4766536
chrX	100768289	100768351	seq_a,AX-30487465,Affx-6872997,rs4766536,12:111564633,A,G,rs4766536:9-71	42	83.9	9	71	62	rs4766536
chrX	105471500	105471551	seq_a,AX-30487465,Affx-6872997,rs4766536,12:111564633,A,G,rs4766536:9-60	41	90.2	9	60	51	rs4766536
chrX	89457943	89457992	seq_a,AX-30487465,Affx-6872997,rs4766536,12:111564633,A,G,rs4766536:0-49	40	91.7	0	49	49	rs4766536
chrX	101041881	101041944	seq_a,AX-30487465,Affx-6872997,rs4766536,12:111564633,A,G,rs4766536:0-64	33	91.5	0	64	64	rs4766536
chrX	44452735	44452805	seq_a,AX-30487465,Affx-6872997,rs4766536,12:111564633,A,G,rs4766536:1-71	56	90.0	1	71	70	rs4766536
chrX	141821035	141821106	seq_a,AX-30487465,Affx-6872997,rs4766536,12:111564633,A,G,rs4766536:0-71	55	88.8	0	71	71	rs4766536
chrX	62547072	62547138	seq_a,AX-30487465,Affx-6872997,rs4766536,12:111564633,A,G,rs4766536:4-71	55	90.5	4	71	67	rs4766536
chrX	68030377	68030446	seq_a,AX-30487465,Affx-6872997,rs4766536,12:111564633,A,G,rs4766536:0-69	51	87.0	0	69	69	rs4766536
chrX	90635285	90635335	seq_a,AX-30487465,Affx-6872997,rs4766536,12:111564633,A,G,rs4766536:0-50	40	90.0	0	50	50	rs4766536
chrX	126646603	126646672	seq_a,AX-30487465,Affx-6872997,rs4766536,12:111564633,A,G,rs4766536:0-66	46	88.4	0	66	66	rs4766536
chrX	46291749	46291796	seq_a,AX-30487465,Affx-6872997,rs4766536,12:111564633,A,G,rs4766536:24-71	37	89.4	24	71	47	rs4766536
chrX	74668556	74668596	seq_a,AX-30487465,Affx-6872997,rs4766536,12:111564633,A,G,rs4766536:0-40	34	92.5	0	40	40	rs4766536
chrX	114170043	114170082	seq_a,AX-30487465,Affx-6872997,rs4766536,12:111564633,A,G,rs4766536:1-40	33	92.4	1	40	39	rs4766536
chrX	93703401	93703448	seq_a,AX-30487465,Affx-6872997,rs4766536,12:111564633,A,G,rs4766536:24-71	33	85.2	24	71	47	rs4766536
chrX	7120631	7120666	seq_a,AX-30487465,Affx-6872997,rs4766536,12:111564633,A,G,rs4766536:5-40	33	97.2	5	40	35	rs4766536
chrX	144594270	144594310	seq_a,AX-30487465,Affx-6872997,rs4766536,12:111564633,A,G,rs4766536:0-40	32	90.0	0	40	40	rs4766536
chrX	94299257	94299771	seq_a,AX-30487465,Affx-6872997,rs4766536,12:111564633,A,G,rs4766536:0-37	36	100.0	0	37	37	rs4766536
chrX	79627681	79627722	seq_a,AX-30487465,Affx-6872997,rs4766536,12:111564633,A,G,rs4766536:0-40	31	94.3	0	40	40	rs4766536
chrY	3823515	3823585	seq_b,AX-30487465,Affx-6872997,rs4766536,12:111564633,A,G,rs4766536:0-70	52	87.2	0	70	70	rs4766536
chrY	3639953	3640001	seq_b,AX-30487465,Affx-6872997,rs4766536,12:111564633,A,G,rs4766536:0-49	39	85.5	0	49	49	rs4766536
chrX	46211869	46211940	seq_b,AX-30487465,Affx-6872997,rs4766536,12:111564633,A,G,rs4766536:0-71	55	88.8	0	71	71	rs4766536
chrX	89633537	89633607	seq_b,AX-30487465,Affx-6872997,rs4766536,12:111564633,A,G,rs4766536:0-70	52	87.2	0	70	70	rs4766536
chrX	93455608	93455677	seq_b,AX-30487465,Affx-6872997,rs4766536,12:111564633,A,G,rs4766536:0-71	51	85.8	0	71	71	rs4766536
chrX	105471500	105471551	seq_b,AX-30487465,Affx-6872997,rs4766536,12:111564633,A,G,rs4766536:9-60	39	88.3	9	60	51	rs4766536
chrX	89457943	89457975	seq_b,AX-30487465,Affx-6872997,rs4766536,12:111564633,A,G,rs4766536:0-33	29	87.5	0	33	33	rs4766536
chrX	101041881	101041944	seq_b,AX-30487465,Affx-6872997,rs4766536,12:111564633,A,G,rs4766536:0-64	33	91.5	0	64	64	rs4766536
chrX	19339414	19339434	seq_b,AX-30487465,Affx-6872997,rs4766536,12:111564633,A,G,rs4766536:19-39	20	100.0	19	39	20	rs4766536
chrX	141821035	141821106	seq_b,AX-30487465,Affx-6872997,rs4766536,12:111564633,A,G,rs4766536:0-71	53	87.4	0	71	71	rs4766536
chrX	68030377	68030446	seq_b,AX-30487465,Affx-6872997,rs4766536,12:111564633,A,G,rs4766536:0-69	49	85.6	0	69	69	rs4766536
chrX	148443738	148443797	seq_b,AX-30487465,Affx-6872997,rs4766536,12:111564633,A,G,rs4766536:0-59	45	88.2	0	59	59	rs4766536
chrX	126646603	126646672	seq_b,AX-30487465,Affx-6872997,rs4766536,12:111564633,A,G,rs4766536:0-66	46	88.4	0	66	66	rs4766536
chrX	74668556	74668596	seq_b,AX-30487465,Affx-6872997,rs4766536,12:111564633,A,G,rs4766536:0-40	36	95.0	0	40	40	rs4766536
chrX	90635300	90635335	seq_b,AX-30487465,Affx-6872997,rs4766536,12:111564633,A,G,rs4766536:0-35	33	97.2	0	35	35	rs4766536
chrX	114170043	114170082	seq_b,AX-30487465,Affx-6872997,rs4766536,12:111564633,A,G,rs4766536:1-40	31	89.8	1	40	39	rs4766536
chrX	144594270	144594310	seq_b,AX-30487465,Affx-6872997,rs4766536,12:111564633,A,G,rs4766536:0-40	30	87.5	0	40	40	rs4766536
chrX	94299259	94299771	seq_b,AX-30487465,Affx-6872997,rs4766536,12:111564633,A,G,rs4766536:0-35	34	100.0	0	35	35	rs4766536
chrX	128271454	128271476	seq_a,AX-30488189,Affx-6875105,rs11611512,12:111718382,A,G,rs11611512:1-23	20	95.5	1	23	22	rs11611512
chrX	128271454	128271476	seq_b,AX-30488189,Affx-6875105,rs11611512,12:111718382,A,G,rs11611512:1-23	20	95.5	1	23	22	rs11611512
chrY	19422104	19422136	seq_a,AX-30488213,Affx-6875191,rs4766568,12:111724699,T,C,rs4766568:0-32	28	93.8	0	32	32	rs4766568
chrY	20541493	20541523	seq_a,AX-30488213,Affx-6875191,rs4766568,12:111724699,T,C,rs4766568:3-31	25	96.5	3	31	28	rs4766568
chrY	14073475	14073497	seq_a,AX-30488213,Affx-6875191,rs4766568,12:111724699,T,C,rs4766568:10-32	22	100.0	10	32	22	rs4766568
chrY	8730934	8730955	seq_a,AX-30488213,Affx-6875191,rs4766568,12:111724699,T,C,rs4766568:11-32	21	100.0	11	32	21	rs4766568
chrY	23952182	23952202	seq_a,AX-30488213,Affx-6875191,rs4766568,12:111724699,T,C,rs4766568:11-31	20	100.0	11	31	20	rs4766568
chrX	42422227	42422256	seq_a,AX-30488213,Affx-6875191,rs4766568,12:111724699,T,C,rs4766568:3-32	29	100.0	3	32	29	rs4766568
chrX	9290644	9290677	seq_a,AX-30488213,Affx-6875191,rs4766568,12:111724699,T,C,rs4766568:3-33	27	96.6	3	33	30	rs4766568
chrX	70267160	70267183	seq_a,AX-30488213,Affx-6875191,rs4766568,12:111724699,T,C,rs4766568:9-32	23	100.0	9	32	23	rs4766568
chrX	114682525	114682550	seq_a,AX-30488213,Affx-6875191,rs4766568,12:111724699,T,C,rs4766568:0-25	23	96.0	0	25	25	rs4766568
chrX	30337746	30337768	seq_a,AX-30488213,Affx-6875191,rs4766568,12:111724699,T,C,rs4766568:10-32	22	100.0	10	32	22	rs4766568
chrX	3248832	3248854	seq_a,AX-30488213,Affx-6875191,rs4766568,12:111724699,T,C,rs4766568:11-33	22	100.0	11	33	22	rs4766568
chrX	111745172	111745193	seq_a,AX-30488213,Affx-6875191,rs4766568,12:111724699,T,C,rs4766568:11-32	21	100.0	11	32	21	rs4766568
chrX	106051289	106051310	seq_a,AX-30488213,Affx-6875191,rs4766568,12:111724699,T,C,rs4766568:11-32	21	100.0	11	32	21	rs4766568
chrX	68518233	68518254	seq_a,AX-30488213,Affx-6875191,rs4766568,12:111724699,T,C,rs4766568:11-32	21	100.0	11	32	21	rs4766568
chrX	37404297	37404318	seq_a,AX-30488213,Affx-6875191,rs4766568,12:111724699,T,C,rs4766568:11-32	21	100.0	11	32	21	rs4766568
chrX	19737989	19738010	seq_a,AX-30488213,Affx-6875191,rs4766568,12:111724699,T,C,rs4766568:11-32	21	100.0	11	32	21	rs4766568
chrX	142064835	142064857	seq_a,AX-30488213,Affx-6875191,rs4766568,12:111724699,T,C,rs4766568:10-32	20	95.5	10	32	22	rs4766568
chrX	75888672	75888692	seq_a,AX-30488213,Affx-6875191,rs4766568,12:111724699,T,C,rs4766568:11-31	20	100.0	11	31	20	rs4766568
chrY	16418890	16418917	seq_a,AX-30488213,Affx-6875191,rs4766568,12:111724699,T,C,rs4766568:3-28	24	100.0	3	28	25	rs4766568
chrY	2363400	2363424	seq_a,AX-30488213,Affx-6875191,rs4766568,12:111724699,T,C,rs4766568:8-32	22	95.9	8	32	24	rs4766568
chrY	2363092	2363114	seq_a,AX-30488213,Affx-6875191,rs4766568,12:111724699,T,C,rs4766568:10-32	22	100.0	10	32	22	rs4766568
chrY	19801457	19801477	seq_a,AX-30488213,Affx-6875191,rs4766568,12:111724699,T,C,rs4766568:12-32	20	100.0	12	32	20	rs4766568
chrX	119028575	119028602	seq_a,AX-30488213,Affx-6875191,rs4766568,12:111724699,T,C,rs4766568:4-32	26	88.9	4	32	28	rs4766568
chrX	133703851	133703878	seq_a,AX-30488213,Affx-6875191,rs4766568,12:111724699,T,C,rs4766568:4-32	26	88.9	4	32	28	rs4766568
chrX	2413092	2413114	seq_a,AX-30488213,Affx-6875191,rs4766568,12:111724699,T,C,rs4766568:10-32	22	100.0	10	32	22	rs4766568
chrX	2413400	2413424	seq_a,AX-30488213,Affx-6875191,rs4766568,12:111724699,T,C,rs4766568:8-32	22	95.9	8	32	24	rs4766568
chrX	73614225	73614249	seq_a,AX-30488213,Affx-6875191,rs4766568,12:111724699,T,C,rs4766568:5-29	22	95.9	5	29	24	rs4766568
chrX	135392291	135392313	seq_a,AX-30488213,Affx-6875191,rs4766568,12:111724699,T,C,rs4766568:11-33	22	100.0	11	33	22	rs4766568
chrX	147827261	147827283	seq_a,AX-30488213,Affx-6875191,rs4766568,12:111724699,T,C,rs4766568:10-32	22	100.0	10	32	22	rs4766568
chrX	128752063	128752084	seq_a,AX-30488213,Affx-6875191,rs4766568,12:111724699,T,C,rs4766568:11-32	21	100.0	11	32	21	rs4766568
chrX	70573295	70573316	seq_a,AX-30488213,Affx-6875191,rs4766568,12:111724699,T,C,rs4766568:11-32	21	100.0	11	32	21	rs4766568
chrX	64656822	64656843	seq_a,AX-30488213,Affx-6875191,rs4766568,12:111724699,T,C,rs4766568:11-32	21	100.0	11	32	21	rs4766568
chrX	57866031	57866052	seq_a,AX-30488213,Affx-6875191,rs4766568,12:111724699,T,C,rs4766568:11-32	21	100.0	11	32	21	rs4766568
chrX	57766317	57766338	seq_a,AX-30488213,Affx-6875191,rs4766568,12:111724699,T,C,rs4766568:10-31	21	100.0	10	31	21	rs4766568
chrX	6349611	6349632	seq_a,AX-30488213,Affx-6875191,rs4766568,12:111724699,T,C,rs4766568:11-32	21	100.0	11	32	21	rs4766568
chrX	5103488	5103509	seq_a,AX-30488213,Affx-6875191,rs4766568,12:111724699,T,C,rs4766568:11-32	21	100.0	11	32	21	rs4766568
chrX	140444871	140444891	seq_a,AX-30488213,Affx-6875191,rs4766568,12:111724699,T,C,rs4766568:11-31	20	100.0	11	31	20	rs4766568
chrX	103347145	103347167	seq_a,AX-30488213,Affx-6875191,rs4766568,12:111724699,T,C,rs4766568:11-33	20	95.5	11	33	22	rs4766568
chrY	19422104	19422136	seq_b,AX-30488213,Affx-6875191,rs4766568,12:111724699,T,C,rs4766568:0-32	28	93.8	0	32	32	rs4766568
chrY	20541493	20541523	seq_b,AX-30488213,Affx-6875191,rs4766568,12:111724699,T,C,rs4766568:3-31	25	96.5	3	31	28	rs4766568
chrY	14073475	14073497	seq_b,AX-30488213,Affx-6875191,rs4766568,12:111724699,T,C,rs4766568:10-32	22	100.0	10	32	22	rs4766568
chrY	8730934	8730955	seq_b,AX-30488213,Affx-6875191,rs4766568,12:111724699,T,C,rs4766568:11-32	21	100.0	11	32	21	rs4766568
chrY	23952182	23952202	seq_b,AX-30488213,Affx-6875191,rs4766568,12:111724699,T,C,rs4766568:11-31	20	100.0	11	31	20	rs4766568
chrX	42422227	42422256	seq_b,AX-30488213,Affx-6875191,rs4766568,12:111724699,T,C,rs4766568:3-32	29	100.0	3	32	29	rs4766568
chrX	9290644	9290677	seq_b,AX-30488213,Affx-6875191,rs4766568,12:111724699,T,C,rs4766568:3-33	27	96.6	3	33	30	rs4766568
chrX	70267160	70267183	seq_b,AX-30488213,Affx-6875191,rs4766568,12:111724699,T,C,rs4766568:9-32	23	100.0	9	32	23	rs4766568
chrX	114682525	114682550	seq_b,AX-30488213,Affx-6875191,rs4766568,12:111724699,T,C,rs4766568:0-25	23	96.0	0	25	25	rs4766568
chrX	30337746	30337768	seq_b,AX-30488213,Affx-6875191,rs4766568,12:111724699,T,C,rs4766568:10-32	22	100.0	10	32	22	rs4766568
chrX	3248832	3248854	seq_b,AX-30488213,Affx-6875191,rs4766568,12:111724699,T,C,rs4766568:11-33	22	100.0	11	33	22	rs4766568
chrX	111745172	111745193	seq_b,AX-30488213,Affx-6875191,rs4766568,12:111724699,T,C,rs4766568:11-32	21	100.0	11	32	21	rs4766568
chrX	106051289	106051310	seq_b,AX-30488213,Affx-6875191,rs4766568,12:111724699,T,C,rs4766568:11-32	21	100.0	11	32	21	rs4766568
chrX	68518233	68518254	seq_b,AX-30488213,Affx-6875191,rs4766568,12:111724699,T,C,rs4766568:11-32	21	100.0	11	32	21	rs4766568
chrX	37404297	37404318	seq_b,AX-30488213,Affx-6875191,rs4766568,12:111724699,T,C,rs4766568:11-32	21	100.0	11	32	21	rs4766568
chrX	19737989	19738010	seq_b,AX-30488213,Affx-6875191,rs4766568,12:111724699,T,C,rs4766568:11-32	21	100.0	11	32	21	rs4766568
chrX	142064835	142064857	seq_b,AX-30488213,Affx-6875191,rs4766568,12:111724699,T,C,rs4766568:10-32	20	95.5	10	32	22	rs4766568
chrX	75888672	75888692	seq_b,AX-30488213,Affx-6875191,rs4766568,12:111724699,T,C,rs4766568:11-31	20	100.0	11	31	20	rs4766568
chrY	16418890	16418917	seq_b,AX-30488213,Affx-6875191,rs4766568,12:111724699,T,C,rs4766568:3-28	24	100.0	3	28	25	rs4766568
chrY	2363400	2363424	seq_b,AX-30488213,Affx-6875191,rs4766568,12:111724699,T,C,rs4766568:8-32	22	95.9	8	32	24	rs4766568
chrY	2363092	2363114	seq_b,AX-30488213,Affx-6875191,rs4766568,12:111724699,T,C,rs4766568:10-32	22	100.0	10	32	22	rs4766568
chrX	119028575	119028602	seq_b,AX-30488213,Affx-6875191,rs4766568,12:111724699,T,C,rs4766568:4-32	26	88.9	4	32	28	rs4766568
chrX	133703851	133703878	seq_b,AX-30488213,Affx-6875191,rs4766568,12:111724699,T,C,rs4766568:4-32	26	88.9	4	32	28	rs4766568
chrX	2413092	2413114	seq_b,AX-30488213,Affx-6875191,rs4766568,12:111724699,T,C,rs4766568:10-32	22	100.0	10	32	22	rs4766568
chrX	2413400	2413424	seq_b,AX-30488213,Affx-6875191,rs4766568,12:111724699,T,C,rs4766568:8-32	22	95.9	8	32	24	rs4766568
chrX	73614225	73614249	seq_b,AX-30488213,Affx-6875191,rs4766568,12:111724699,T,C,rs4766568:5-29	22	95.9	5	29	24	rs4766568
chrX	135392291	135392313	seq_b,AX-30488213,Affx-6875191,rs4766568,12:111724699,T,C,rs4766568:11-33	22	100.0	11	33	22	rs4766568
chrX	147827261	147827283	seq_b,AX-30488213,Affx-6875191,rs4766568,12:111724699,T,C,rs4766568:10-32	22	100.0	10	32	22	rs4766568
chrX	128752063	128752084	seq_b,AX-30488213,Affx-6875191,rs4766568,12:111724699,T,C,rs4766568:11-32	21	100.0	11	32	21	rs4766568
chrX	70573295	70573316	seq_b,AX-30488213,Affx-6875191,rs4766568,12:111724699,T,C,rs4766568:11-32	21	100.0	11	32	21	rs4766568
chrX	64656822	64656843	seq_b,AX-30488213,Affx-6875191,rs4766568,12:111724699,T,C,rs4766568:11-32	21	100.0	11	32	21	rs4766568
chrX	57866031	57866052	seq_b,AX-30488213,Affx-6875191,rs4766568,12:111724699,T,C,rs4766568:11-32	21	100.0	11	32	21	rs4766568
chrX	57766317	57766338	seq_b,AX-30488213,Affx-6875191,rs4766568,12:111724699,T,C,rs4766568:10-31	21	100.0	10	31	21	rs4766568
chrX	6349611	6349632	seq_b,AX-30488213,Affx-6875191,rs4766568,12:111724699,T,C,rs4766568:11-32	21	100.0	11	32	21	rs4766568
chrX	5103488	5103509	seq_b,AX-30488213,Affx-6875191,rs4766568,12:111724699,T,C,rs4766568:11-32	21	100.0	11	32	21	rs4766568
chrX	140444871	140444891	seq_b,AX-30488213,Affx-6875191,rs4766568,12:111724699,T,C,rs4766568:11-31	20	100.0	11	31	20	rs4766568
chrX	103347145	103347167	seq_b,AX-30488213,Affx-6875191,rs4766568,12:111724699,T,C,rs4766568:11-33	20	95.5	11	33	22	rs4766568
chrY	8654335	8654355	seq_a,AX-30488373,Affx-6875724,rs79592135,12:111766316,T,C,rs79592135:6-26	20	100.0	6	26	20	rs79592135
chrY	8654335	8654355	seq_b,AX-30488373,Affx-6875724,rs79592135,12:111766316,T,C,rs79592135:6-26	20	100.0	6	26	20	rs79592135
chrX	3018619	3018656	seq_b,AX-30488379,Affx-6875737,rs73199874,12:111767419,T,C,rs73199874:32-71	31	81.1	32	71	39	rs73199874
chrX	49525053	49525082	seq_a,AX-30488603,Affx-6876520,rs10774622,12:111833348,T,C,rs10774622:1-29	25	96.5	1	29	28	rs10774622
chrX	49525053	49525082	seq_b,AX-30488603,Affx-6876520,rs10774622,12:111833348,T,C,rs10774622:1-29	25	96.5	1	29	28	rs10774622
chrX	115671140	115671163	seq_b,AX-30488603,Affx-6876520,rs10774622,12:111833348,T,C,rs10774622:4-28	22	87.0	4	28	24	rs10774622
chrY	4517357	4517400	seq_a,AX-30488909,Affx-6877685,rs4041274,12:111934921,T,C,rs4041274:28-71	37	93.1	28	71	43	rs4041274
chrY	22642339	22642382	seq_a,AX-30488909,Affx-6877685,rs4041274,12:111934921,T,C,rs4041274:28-71	35	90.7	28	71	43	rs4041274
chrY	21323278	21323321	seq_a,AX-30488909,Affx-6877685,rs4041274,12:111934921,T,C,rs4041274:28-71	33	88.4	28	71	43	rs4041274
chrY	3171773	3171821	seq_a,AX-30488909,Affx-6877685,rs4041274,12:111934921,T,C,rs4041274:19-70	37	85.4	19	70	51	rs4041274
chrY	5822031	5822061	seq_a,AX-30488909,Affx-6877685,rs4041274,12:111934921,T,C,rs4041274:40-70	30	100.0	40	70	30	rs4041274
chrY	15556118	15556157	seq_a,AX-30488909,Affx-6877685,rs4041274,12:111934921,T,C,rs4041274:30-70	30	82.1	30	70	40	rs4041274
chrY	2790107	2790136	seq_a,AX-30488909,Affx-6877685,rs4041274,12:111934921,T,C,rs4041274:28-57	27	96.6	28	57	29	rs4041274
chrY	3593165	3593188	seq_a,AX-30488909,Affx-6877685,rs4041274,12:111934921,T,C,rs4041274:47-70	23	100.0	47	70	23	rs4041274
chrY	4714738	4714762	seq_a,AX-30488909,Affx-6877685,rs4041274,12:111934921,T,C,rs4041274:40-64	22	95.9	40	64	24	rs4041274
chrX	116946717	116946781	seq_a,AX-30488909,Affx-6877685,rs4041274,12:111934921,T,C,rs4041274:1-65	56	93.8	1	65	64	rs4041274
chrX	63261939	63262008	seq_a,AX-30488909,Affx-6877685,rs4041274,12:111934921,T,C,rs4041274:1-70	55	89.9	1	70	69	rs4041274
chrX	150374654	150374723	seq_a,AX-30488909,Affx-6877685,rs4041274,12:111934921,T,C,rs4041274:1-70	55	89.9	1	70	69	rs4041274
chrX	67345395	67345463	seq_a,AX-30488909,Affx-6877685,rs4041274,12:111934921,T,C,rs4041274:1-70	53	85.3	1	70	69	rs4041274
chrX	97375124	97375193	seq_a,AX-30488909,Affx-6877685,rs4041274,12:111934921,T,C,rs4041274:1-70	51	87.0	1	70	69	rs4041274
chrX	131857077	131857146	seq_a,AX-30488909,Affx-6877685,rs4041274,12:111934921,T,C,rs4041274:2-71	51	87.0	2	71	69	rs4041274
chrX	72122442	72122511	seq_a,AX-30488909,Affx-6877685,rs4041274,12:111934921,T,C,rs4041274:1-70	49	85.6	1	70	69	rs4041274
chrX	78457347	78457404	seq_a,AX-30488909,Affx-6877685,rs4041274,12:111934921,T,C,rs4041274:11-68	49	93.0	11	68	57	rs4041274
chrX	73312701	73312757	seq_a,AX-30488909,Affx-6877685,rs4041274,12:111934921,T,C,rs4041274:15-71	48	92.9	15	71	56	rs4041274
chrX	15439636	15439705	seq_a,AX-30488909,Affx-6877685,rs4041274,12:111934921,T,C,rs4041274:1-70	47	84.1	1	70	69	rs4041274
chrX	29119341	29119410	seq_a,AX-30488909,Affx-6877685,rs4041274,12:111934921,T,C,rs4041274:1-70	47	84.1	1	70	69	rs4041274
chrX	74626416	74626467	seq_a,AX-30488909,Affx-6877685,rs4041274,12:111934921,T,C,rs4041274:18-69	47	96.1	18	69	51	rs4041274
chrX	98532884	98532947	seq_a,AX-30488909,Affx-6877685,rs4041274,12:111934921,T,C,rs4041274:1-64	47	87.4	1	64	63	rs4041274
chrX	40584285	40584347	seq_a,AX-30488909,Affx-6877685,rs4041274,12:111934921,T,C,rs4041274:1-63	46	87.1	1	63	62	rs4041274
chrX	95460913	95460967	seq_a,AX-30488909,Affx-6877685,rs4041274,12:111934921,T,C,rs4041274:15-69	46	92.6	15	69	54	rs4041274
chrX	87888568	87888623	seq_a,AX-30488909,Affx-6877685,rs4041274,12:111934921,T,C,rs4041274:15-70	45	91.0	15	70	55	rs4041274
chrY	3193343	3193410	seq_a,AX-30488909,Affx-6877685,rs4041274,12:111934921,T,C,rs4041274:1-68	51	88.1	1	68	67	rs4041274
chrY	59044042	59044111	seq_a,AX-30488909,Affx-6877685,rs4041274,12:111934921,T,C,rs4041274:1-70	49	85.6	1	70	69	rs4041274
chrY	5160516	5160569	seq_a,AX-30488909,Affx-6877685,rs4041274,12:111934921,T,C,rs4041274:15-68	47	94.4	15	68	53	rs4041274
chrY	16685197	16685240	seq_a,AX-30488909,Affx-6877685,rs4041274,12:111934921,T,C,rs4041274:28-71	39	95.4	28	71	43	rs4041274
chrY	5125617	5126112	seq_a,AX-30488909,Affx-6877685,rs4041274,12:111934921,T,C,rs4041274:18-71	42	90.6	18	71	53	rs4041274
chrY	14112044	14112087	seq_a,AX-30488909,Affx-6877685,rs4041274,12:111934921,T,C,rs4041274:28-71	35	90.7	28	71	43	rs4041274
chrY	22779457	22779500	seq_a,AX-30488909,Affx-6877685,rs4041274,12:111934921,T,C,rs4041274:28-71	35	90.7	28	71	43	rs4041274
chrY	27754211	27754254	seq_a,AX-30488909,Affx-6877685,rs4041274,12:111934921,T,C,rs4041274:28-71	33	88.4	28	71	43	rs4041274
chrY	20124907	20124950	seq_a,AX-30488909,Affx-6877685,rs4041274,12:111934921,T,C,rs4041274:28-71	33	88.4	28	71	43	rs4041274
chrY	8813809	8813852	seq_a,AX-30488909,Affx-6877685,rs4041274,12:111934921,T,C,rs4041274:28-71	33	88.4	28	71	43	rs4041274
chrY	21378574	21378605	seq_a,AX-30488909,Affx-6877685,rs4041274,12:111934921,T,C,rs4041274:28-59	29	96.8	28	59	31	rs4041274
chrY	17451828	17451859	seq_a,AX-30488909,Affx-6877685,rs4041274,12:111934921,T,C,rs4041274:28-59	29	96.8	28	59	31	rs4041274
chrY	3460143	3460174	seq_a,AX-30488909,Affx-6877685,rs4041274,12:111934921,T,C,rs4041274:28-59	29	96.8	28	59	31	rs4041274
chrY	18846697	18846728	seq_a,AX-30488909,Affx-6877685,rs4041274,12:111934921,T,C,rs4041274:28-59	27	93.6	28	59	31	rs4041274
chrY	7000578	7000608	seq_a,AX-30488909,Affx-6877685,rs4041274,12:111934921,T,C,rs4041274:29-59	26	93.4	29	59	30	rs4041274
chrY	3413256	3413284	seq_a,AX-30488909,Affx-6877685,rs4041274,12:111934921,T,C,rs4041274:40-68	26	96.5	40	68	28	rs4041274
chrX	90526637	90526706	seq_a,AX-30488909,Affx-6877685,rs4041274,12:111934921,T,C,rs4041274:1-70	57	91.4	1	70	69	rs4041274
chrX	20770696	20770765	seq_a,AX-30488909,Affx-6877685,rs4041274,12:111934921,T,C,rs4041274:1-70	53	88.5	1	70	69	rs4041274
chrX	88918927	88918994	seq_a,AX-30488909,Affx-6877685,rs4041274,12:111934921,T,C,rs4041274:1-68	51	88.1	1	68	67	rs4041274
chrX	131410930	131410999	seq_a,AX-30488909,Affx-6877685,rs4041274,12:111934921,T,C,rs4041274:1-70	51	87.0	1	70	69	rs4041274
chrX	102294470	102675950	seq_a,AX-30488909,Affx-6877685,rs4041274,12:111934921,T,C,rs4041274:1-71	59	92.9	1	71	70	rs4041274
chrX	140283678	140283742	seq_a,AX-30488909,Affx-6877685,rs4041274,12:111934921,T,C,rs4041274:1-65	50	89.1	1	65	64	rs4041274
chrX	154941036	154941105	seq_a,AX-30488909,Affx-6877685,rs4041274,12:111934921,T,C,rs4041274:1-70	49	85.6	1	70	69	rs4041274
chrX	84726768	84726827	seq_a,AX-30488909,Affx-6877685,rs4041274,12:111934921,T,C,rs4041274:11-70	47	89.9	11	70	59	rs4041274
chrX	25709206	25709275	seq_a,AX-30488909,Affx-6877685,rs4041274,12:111934921,T,C,rs4041274:1-70	45	82.7	1	70	69	rs4041274
chrX	54860686	54860738	seq_a,AX-30488909,Affx-6877685,rs4041274,12:111934921,T,C,rs4041274:19-71	44	92.4	19	71	52	rs4041274
chrX	57168086	57168136	seq_a,AX-30488909,Affx-6877685,rs4041274,12:111934921,T,C,rs4041274:20-70	44	94.0	20	70	50	rs4041274
chrX	73595269	73595318	seq_a,AX-30488909,Affx-6877685,rs4041274,12:111934921,T,C,rs4041274:22-71	43	93.9	22	71	49	rs4041274
chrX	97202756	97202811	seq_a,AX-30488909,Affx-6877685,rs4041274,12:111934921,T,C,rs4041274:15-70	43	89.1	15	70	55	rs4041274
chrX	91288020	91288518	seq_a,AX-30488909,Affx-6877685,rs4041274,12:111934921,T,C,rs4041274:15-71	45	91.1	15	71	56	rs4041274
chrX	86154176	86154228	seq_a,AX-30488909,Affx-6877685,rs4041274,12:111934921,T,C,rs4041274:19-71	40	88.5	19	71	52	rs4041274
chrX	91322885	91322937	seq_a,AX-30488909,Affx-6877685,rs4041274,12:111934921,T,C,rs4041274:15-68	44	91.7	15	68	53	rs4041274
chrY	5821992	5822061	seq_b,AX-30488909,Affx-6877685,rs4041274,12:111934921,T,C,rs4041274:1-70	53	88.5	1	70	69	rs4041274
chrY	18361741	18361795	seq_b,AX-30488909,Affx-6877685,rs4041274,12:111934921,T,C,rs4041274:17-71	44	90.8	17	71	54	rs4041274
chrY	59180394	59180445	seq_b,AX-30488909,Affx-6877685,rs4041274,12:111934921,T,C,rs4041274:15-66	43	92.2	15	66	51	rs4041274
chrY	15212853	15212905	seq_b,AX-30488909,Affx-6877685,rs4041274,12:111934921,T,C,rs4041274:19-71	42	90.4	19	71	52	rs4041274
chrY	25019943	25019995	seq_b,AX-30488909,Affx-6877685,rs4041274,12:111934921,T,C,rs4041274:19-71	42	90.4	19	71	52	rs4041274
chrY	27703864	27703916	seq_b,AX-30488909,Affx-6877685,rs4041274,12:111934921,T,C,rs4041274:19-71	42	90.4	19	71	52	rs4041274
chrY	4517357	4517400	seq_b,AX-30488909,Affx-6877685,rs4041274,12:111934921,T,C,rs4041274:28-71	39	95.4	28	71	43	rs4041274
chrY	2977295	3171821	seq_b,AX-30488909,Affx-6877685,rs4041274,12:111934921,T,C,rs4041274:19-70	46	96.1	19	70	51	rs4041274
chrY	4099724	4099767	seq_b,AX-30488909,Affx-6877685,rs4041274,12:111934921,T,C,rs4041274:28-71	37	93.1	28	71	43	rs4041274
chrY	4623292	4623335	seq_b,AX-30488909,Affx-6877685,rs4041274,12:111934921,T,C,rs4041274:28-71	37	93.1	28	71	43	rs4041274
chrY	8824299	8824342	seq_b,AX-30488909,Affx-6877685,rs4041274,12:111934921,T,C,rs4041274:28-71	37	93.1	28	71	43	rs4041274
chrY	20009912	20009955	seq_b,AX-30488909,Affx-6877685,rs4041274,12:111934921,T,C,rs4041274:28-71	37	93.1	28	71	43	rs4041274
chrY	21943084	21943127	seq_b,AX-30488909,Affx-6877685,rs4041274,12:111934921,T,C,rs4041274:28-71	37	93.1	28	71	43	rs4041274
chrY	25905804	25905847	seq_b,AX-30488909,Affx-6877685,rs4041274,12:111934921,T,C,rs4041274:28-71	37	93.1	28	71	43	rs4041274
chrY	28083838	28083881	seq_b,AX-30488909,Affx-6877685,rs4041274,12:111934921,T,C,rs4041274:28-71	37	93.1	28	71	43	rs4041274
chrY	58998617	58998660	seq_b,AX-30488909,Affx-6877685,rs4041274,12:111934921,T,C,rs4041274:28-71	37	93.1	28	71	43	rs4041274
chrX	116946717	116946781	seq_b,AX-30488909,Affx-6877685,rs4041274,12:111934921,T,C,rs4041274:1-65	58	95.4	1	65	64	rs4041274
chrX	150374654	150374723	seq_b,AX-30488909,Affx-6877685,rs4041274,12:111934921,T,C,rs4041274:1-70	57	91.4	1	70	69	rs4041274
chrX	63261939	63262008	seq_b,AX-30488909,Affx-6877685,rs4041274,12:111934921,T,C,rs4041274:1-70	53	88.5	1	70	69	rs4041274
chrX	67345395	67345463	seq_b,AX-30488909,Affx-6877685,rs4041274,12:111934921,T,C,rs4041274:1-70	55	86.8	1	70	69	rs4041274
chrX	92092212	92092281	seq_b,AX-30488909,Affx-6877685,rs4041274,12:111934921,T,C,rs4041274:1-70	53	88.5	1	70	69	rs4041274
chrX	97375124	97375193	seq_b,AX-30488909,Affx-6877685,rs4041274,12:111934921,T,C,rs4041274:1-70	53	88.5	1	70	69	rs4041274
chrX	131857077	131857146	seq_b,AX-30488909,Affx-6877685,rs4041274,12:111934921,T,C,rs4041274:2-71	53	88.5	2	71	69	rs4041274
chrX	72122442	72122511	seq_b,AX-30488909,Affx-6877685,rs4041274,12:111934921,T,C,rs4041274:1-70	51	87.0	1	70	69	rs4041274
chrX	78457347	78457404	seq_b,AX-30488909,Affx-6877685,rs4041274,12:111934921,T,C,rs4041274:11-68	51	94.8	11	68	57	rs4041274
chrX	84297331	84297398	seq_b,AX-30488909,Affx-6877685,rs4041274,12:111934921,T,C,rs4041274:1-68	51	88.1	1	68	67	rs4041274
chrX	73312701	73312757	seq_b,AX-30488909,Affx-6877685,rs4041274,12:111934921,T,C,rs4041274:15-71	50	94.7	15	71	56	rs4041274
chrX	133437236	133437306	seq_b,AX-30488909,Affx-6877685,rs4041274,12:111934921,T,C,rs4041274:1-71	50	85.8	1	71	70	rs4041274
chrX	15439636	15439705	seq_b,AX-30488909,Affx-6877685,rs4041274,12:111934921,T,C,rs4041274:1-70	49	85.6	1	70	69	rs4041274
chrX	29119341	29119410	seq_b,AX-30488909,Affx-6877685,rs4041274,12:111934921,T,C,rs4041274:1-70	49	85.6	1	70	69	rs4041274
chrX	74626416	74626467	seq_b,AX-30488909,Affx-6877685,rs4041274,12:111934921,T,C,rs4041274:18-69	49	98.1	18	69	51	rs4041274
chrX	98532884	98532947	seq_b,AX-30488909,Affx-6877685,rs4041274,12:111934921,T,C,rs4041274:1-64	49	88.9	1	64	63	rs4041274
chrY	3193343	3193410	seq_b,AX-30488909,Affx-6877685,rs4041274,12:111934921,T,C,rs4041274:1-68	53	89.6	1	68	67	rs4041274
chrY	59044042	59044111	seq_b,AX-30488909,Affx-6877685,rs4041274,12:111934921,T,C,rs4041274:1-70	51	87.0	1	70	69	rs4041274
chrY	59251988	59252058	seq_b,AX-30488909,Affx-6877685,rs4041274,12:111934921,T,C,rs4041274:1-71	50	85.8	1	71	70	rs4041274
chrY	5160516	5160569	seq_b,AX-30488909,Affx-6877685,rs4041274,12:111934921,T,C,rs4041274:15-68	49	96.3	15	68	53	rs4041274
chrY	20070309	20070361	seq_b,AX-30488909,Affx-6877685,rs4041274,12:111934921,T,C,rs4041274:19-71	42	90.4	19	71	52	rs4041274
chrY	16685197	16685240	seq_b,AX-30488909,Affx-6877685,rs4041274,12:111934921,T,C,rs4041274:28-71	41	97.7	28	71	43	rs4041274
chrY	9801940	9801983	seq_b,AX-30488909,Affx-6877685,rs4041274,12:111934921,T,C,rs4041274:28-71	37	93.1	28	71	43	rs4041274
chrY	16500510	16500553	seq_b,AX-30488909,Affx-6877685,rs4041274,12:111934921,T,C,rs4041274:28-71	37	93.1	28	71	43	rs4041274
chrY	17795540	17795583	seq_b,AX-30488909,Affx-6877685,rs4041274,12:111934921,T,C,rs4041274:28-71	37	93.1	28	71	43	rs4041274
chrY	17856941	17856984	seq_b,AX-30488909,Affx-6877685,rs4041274,12:111934921,T,C,rs4041274:28-71	37	93.1	28	71	43	rs4041274
chrY	20119811	20119854	seq_b,AX-30488909,Affx-6877685,rs4041274,12:111934921,T,C,rs4041274:28-71	37	93.1	28	71	43	rs4041274
chrY	21745075	21745118	seq_b,AX-30488909,Affx-6877685,rs4041274,12:111934921,T,C,rs4041274:28-71	37	93.1	28	71	43	rs4041274
chrY	22779457	22779500	seq_b,AX-30488909,Affx-6877685,rs4041274,12:111934921,T,C,rs4041274:28-71	37	93.1	28	71	43	rs4041274
chrY	59187035	59187078	seq_b,AX-30488909,Affx-6877685,rs4041274,12:111934921,T,C,rs4041274:28-71	37	93.1	28	71	43	rs4041274
chrY	59266094	59266137	seq_b,AX-30488909,Affx-6877685,rs4041274,12:111934921,T,C,rs4041274:28-71	37	93.1	28	71	43	rs4041274
chrY	5125617	5126112	seq_b,AX-30488909,Affx-6877685,rs4041274,12:111934921,T,C,rs4041274:18-71	40	88.7	18	71	53	rs4041274
chrX	90526637	90526706	seq_b,AX-30488909,Affx-6877685,rs4041274,12:111934921,T,C,rs4041274:1-70	59	92.8	1	70	69	rs4041274
chrX	20770696	20770765	seq_b,AX-30488909,Affx-6877685,rs4041274,12:111934921,T,C,rs4041274:1-70	55	89.9	1	70	69	rs4041274
chrX	102675882	102675950	seq_b,AX-30488909,Affx-6877685,rs4041274,12:111934921,T,C,rs4041274:1-70	57	88.3	1	70	69	rs4041274
chrX	75665923	75665992	seq_b,AX-30488909,Affx-6877685,rs4041274,12:111934921,T,C,rs4041274:1-70	53	88.5	1	70	69	rs4041274
chrX	77988170	77988239	seq_b,AX-30488909,Affx-6877685,rs4041274,12:111934921,T,C,rs4041274:1-70	53	88.5	1	70	69	rs4041274
chrX	88918927	88918994	seq_b,AX-30488909,Affx-6877685,rs4041274,12:111934921,T,C,rs4041274:1-68	53	89.6	1	68	67	rs4041274
chrX	131410930	131410999	seq_b,AX-30488909,Affx-6877685,rs4041274,12:111934921,T,C,rs4041274:1-70	53	88.5	1	70	69	rs4041274
chrX	72037992	72038061	seq_b,AX-30488909,Affx-6877685,rs4041274,12:111934921,T,C,rs4041274:1-70	51	87.0	1	70	69	rs4041274
chrX	154941036	154941105	seq_b,AX-30488909,Affx-6877685,rs4041274,12:111934921,T,C,rs4041274:1-70	51	87.0	1	70	69	rs4041274
chrX	140283678	140283742	seq_b,AX-30488909,Affx-6877685,rs4041274,12:111934921,T,C,rs4041274:1-65	50	89.1	1	65	64	rs4041274
chrX	84726768	84726827	seq_b,AX-30488909,Affx-6877685,rs4041274,12:111934921,T,C,rs4041274:11-70	49	91.6	11	70	59	rs4041274
chrX	75416781	75416947	seq_b,AX-30488909,Affx-6877685,rs4041274,12:111934921,T,C,rs4041274:1-71	51	87.2	1	71	70	rs4041274
chrX	25709206	25709275	seq_b,AX-30488909,Affx-6877685,rs4041274,12:111934921,T,C,rs4041274:1-70	47	84.1	1	70	69	rs4041274
chrX	101467392	101467447	seq_b,AX-30488909,Affx-6877685,rs4041274,12:111934921,T,C,rs4041274:15-70	47	92.8	15	70	55	rs4041274
chrX	54860686	54860738	seq_b,AX-30488909,Affx-6877685,rs4041274,12:111934921,T,C,rs4041274:19-71	46	94.3	19	71	52	rs4041274
chrX	57168086	57168136	seq_b,AX-30488909,Affx-6877685,rs4041274,12:111934921,T,C,rs4041274:20-70	46	96.0	20	70	50	rs4041274
chrX	153752230	153752252	seq_b,AX-30490375,Affx-6885123,rs41296662,1:213029879,T,C,rs41296662:23-45	22	100.0	23	45	22	rs41296662
chrX	50179290	50179311	seq_a,AX-30490573,Affx-6886096,rs56143183,12:112545374,A,G,rs56143183:6-27	21	100.0	6	27	21	rs56143183
chrX	50179290	50179311	seq_b,AX-30490573,Affx-6886096,rs56143183,12:112545374,A,G,rs56143183:6-27	21	100.0	6	27	21	rs56143183
chrX	44177515	44177553	seq_a,AX-30490891,Affx-6887142,rs57866673,12:112633304,A,C,rs57866673:36-71	30	94.2	36	71	35	rs57866673
chrX	44177514	44177553	seq_b,AX-30490891,Affx-6887142,rs57866673,12:112633304,A,C,rs57866673:35-71	31	94.3	35	71	36	rs57866673
chrX	77193165	77193186	seq_b,AX-30490891,Affx-6887142,rs57866673,12:112633304,A,C,rs57866673:25-46	21	100.0	25	46	21	rs57866673
chrX	148988634	148988664	seq_a,AX-30491217,Affx-6888000,rs73207626,12:112686873,A,G,rs73207626:22-45	22	100.0	22	45	23	rs73207626
chrY	13206264	13206287	seq_a,AX-30491713,Affx-6890378,rs79676744,1:213065570,A,C,rs79676744:0-23	21	95.7	0	23	23	rs79676744
chrX	69920982	69921053	seq_a,AX-30491713,Affx-6890378,rs79676744,1:213065570,A,C,rs79676744:0-71	49	84.6	0	71	71	rs79676744
chrX	15461069	15461126	seq_a,AX-30491713,Affx-6890378,rs79676744,1:213065570,A,C,rs79676744:0-57	47	91.3	0	57	57	rs79676744
chrX	102323786	102323821	seq_a,AX-30491713,Affx-6890378,rs79676744,1:213065570,A,C,rs79676744:36-71	27	88.6	36	71	35	rs79676744
chrX	72324525	72324556	seq_a,AX-30491713,Affx-6890378,rs79676744,1:213065570,A,C,rs79676744:0-34	26	77.5	0	34	34	rs79676744
chrX	142911642	142911664	seq_a,AX-30491713,Affx-6890378,rs79676744,1:213065570,A,C,rs79676744:1-23	22	100.0	1	23	22	rs79676744
chrX	50414389	50414460	seq_a,AX-30491713,Affx-6890378,rs79676744,1:213065570,A,C,rs79676744:0-71	49	84.6	0	71	71	rs79676744
chrX	91271395	91271466	seq_a,AX-30491713,Affx-6890378,rs79676744,1:213065570,A,C,rs79676744:0-71	49	84.6	0	71	71	rs79676744
chrX	105900256	105900327	seq_a,AX-30491713,Affx-6890378,rs79676744,1:213065570,A,C,rs79676744:0-71	47	83.1	0	71	71	rs79676744
chrX	16316249	16316317	seq_a,AX-30491713,Affx-6890378,rs79676744,1:213065570,A,C,rs79676744:0-71	49	79.5	0	71	71	rs79676744
chrX	21588290	21588361	seq_a,AX-30491713,Affx-6890378,rs79676744,1:213065570,A,C,rs79676744:0-71	44	89.3	0	71	71	rs79676744
chrX	143438717	143438738	seq_a,AX-30491713,Affx-6890378,rs79676744,1:213065570,A,C,rs79676744:28-49	21	100.0	28	49	21	rs79676744
chrX	79627039	79627062	seq_a,AX-30491713,Affx-6890378,rs79676744,1:213065570,A,C,rs79676744:0-23	21	95.7	0	23	23	rs79676744
chrX	76370138	76370161	seq_a,AX-30491713,Affx-6890378,rs79676744,1:213065570,A,C,rs79676744:0-23	21	95.7	0	23	23	rs79676744
chrX	28001393	28001416	seq_a,AX-30491713,Affx-6890378,rs79676744,1:213065570,A,C,rs79676744:0-23	21	95.7	0	23	23	rs79676744
chrX	98433936	98433958	seq_a,AX-30491713,Affx-6890378,rs79676744,1:213065570,A,C,rs79676744:0-22	20	95.5	0	22	22	rs79676744
chrX	48074865	48074887	seq_a,AX-30491713,Affx-6890378,rs79676744,1:213065570,A,C,rs79676744:0-22	20	95.5	0	22	22	rs79676744
chrY	13206264	13206287	seq_b,AX-30491713,Affx-6890378,rs79676744,1:213065570,A,C,rs79676744:0-23	21	95.7	0	23	23	rs79676744
chrX	69920982	69921053	seq_b,AX-30491713,Affx-6890378,rs79676744,1:213065570,A,C,rs79676744:0-71	47	83.1	0	71	71	rs79676744
chrX	15461069	15461126	seq_b,AX-30491713,Affx-6890378,rs79676744,1:213065570,A,C,rs79676744:0-57	45	89.5	0	57	57	rs79676744
chrX	102323786	102323821	seq_b,AX-30491713,Affx-6890378,rs79676744,1:213065570,A,C,rs79676744:36-71	27	88.6	36	71	35	rs79676744
chrX	72324525	72324556	seq_b,AX-30491713,Affx-6890378,rs79676744,1:213065570,A,C,rs79676744:0-34	26	77.5	0	34	34	rs79676744
chrX	142911642	142911664	seq_b,AX-30491713,Affx-6890378,rs79676744,1:213065570,A,C,rs79676744:1-23	22	100.0	1	23	22	rs79676744
chrX	91271395	91271466	seq_b,AX-30491713,Affx-6890378,rs79676744,1:213065570,A,C,rs79676744:0-71	49	84.6	0	71	71	rs79676744
chrX	50414389	50414460	seq_b,AX-30491713,Affx-6890378,rs79676744,1:213065570,A,C,rs79676744:0-71	47	83.1	0	71	71	rs79676744
chrX	16316249	16316317	seq_b,AX-30491713,Affx-6890378,rs79676744,1:213065570,A,C,rs79676744:0-71	49	79.5	0	71	71	rs79676744
chrX	105900256	105900327	seq_b,AX-30491713,Affx-6890378,rs79676744,1:213065570,A,C,rs79676744:0-71	45	81.7	0	71	71	rs79676744
chrX	21588290	21588361	seq_b,AX-30491713,Affx-6890378,rs79676744,1:213065570,A,C,rs79676744:0-71	42	87.5	0	71	71	rs79676744
chrX	79627039	79627062	seq_b,AX-30491713,Affx-6890378,rs79676744,1:213065570,A,C,rs79676744:0-23	21	95.7	0	23	23	rs79676744
chrX	76370138	76370161	seq_b,AX-30491713,Affx-6890378,rs79676744,1:213065570,A,C,rs79676744:0-23	21	95.7	0	23	23	rs79676744
chrX	28001393	28001416	seq_b,AX-30491713,Affx-6890378,rs79676744,1:213065570,A,C,rs79676744:0-23	21	95.7	0	23	23	rs79676744
chrX	98433936	98433958	seq_b,AX-30491713,Affx-6890378,rs79676744,1:213065570,A,C,rs79676744:0-22	20	95.5	0	22	22	rs79676744
chrX	48074865	48074887	seq_b,AX-30491713,Affx-6890378,rs79676744,1:213065570,A,C,rs79676744:0-22	20	95.5	0	22	22	rs79676744
chrY	15182748	15182773	seq_a,AX-30491725,Affx-6890445,rs112172966,12:112842454,T,C,rs112172966:36-61	25	100.0	36	61	25	rs112172966
chrY	3922955	3922980	seq_a,AX-30491725,Affx-6890445,rs112172966,12:112842454,T,C,rs112172966:36-61	25	100.0	36	61	25	rs112172966
chrY	2759357	2759378	seq_a,AX-30491725,Affx-6890445,rs112172966,12:112842454,T,C,rs112172966:37-58	21	100.0	37	58	21	rs112172966
chrX	114721176	114721211	seq_a,AX-30491725,Affx-6890445,rs112172966,12:112842454,T,C,rs112172966:27-62	33	97.2	27	62	35	rs112172966
chrX	41186202	41186236	seq_a,AX-30491725,Affx-6890445,rs112172966,12:112842454,T,C,rs112172966:27-61	30	94.2	27	61	34	rs112172966
chrX	89081170	89081205	seq_a,AX-30491725,Affx-6890445,rs112172966,12:112842454,T,C,rs112172966:26-61	29	91.5	26	61	35	rs112172966
chrX	129292094	129292123	seq_a,AX-30491725,Affx-6890445,rs112172966,12:112842454,T,C,rs112172966:32-61	29	100.0	32	61	29	rs112172966
chrX	25299132	25299164	seq_a,AX-30491725,Affx-6890445,rs112172966,12:112842454,T,C,rs112172966:27-59	28	93.8	27	59	32	rs112172966
chrX	16932599	16932794	seq_a,AX-30491725,Affx-6890445,rs112172966,12:112842454,T,C,rs112172966:37-71	31	97.1	37	71	34	rs112172966
chrX	25172797	25172826	seq_a,AX-30491725,Affx-6890445,rs112172966,12:112842454,T,C,rs112172966:32-61	27	96.6	32	61	29	rs112172966
chrX	48935903	48935931	seq_a,AX-30491725,Affx-6890445,rs112172966,12:112842454,T,C,rs112172966:33-61	26	96.5	33	61	28	rs112172966
chrX	70370884	70370914	seq_a,AX-30491725,Affx-6890445,rs112172966,12:112842454,T,C,rs112172966:27-57	26	93.4	27	57	30	rs112172966
chrX	113207417	113207443	seq_a,AX-30491725,Affx-6890445,rs112172966,12:112842454,T,C,rs112172966:36-62	26	100.0	36	62	26	rs112172966
chrX	123312172	123312200	seq_a,AX-30491725,Affx-6890445,rs112172966,12:112842454,T,C,rs112172966:33-61	26	96.5	33	61	28	rs112172966
chrX	9673520	9673545	seq_a,AX-30491725,Affx-6890445,rs112172966,12:112842454,T,C,rs112172966:36-61	25	100.0	36	61	25	rs112172966
chrX	89732182	89732207	seq_a,AX-30491725,Affx-6890445,rs112172966,12:112842454,T,C,rs112172966:36-61	25	100.0	36	61	25	rs112172966
chrX	141832065	141832090	seq_a,AX-30491725,Affx-6890445,rs112172966,12:112842454,T,C,rs112172966:36-61	25	100.0	36	61	25	rs112172966
chrX	152928585	152928609	seq_a,AX-30491725,Affx-6890445,rs112172966,12:112842454,T,C,rs112172966:37-61	24	100.0	37	61	24	rs112172966
chrX	139067955	139067979	seq_a,AX-30491725,Affx-6890445,rs112172966,12:112842454,T,C,rs112172966:37-61	24	100.0	37	61	24	rs112172966
chrY	2291110	2291139	seq_a,AX-30491725,Affx-6890445,rs112172966,12:112842454,T,C,rs112172966:32-61	27	96.6	32	61	29	rs112172966
chrY	17759327	17759351	seq_a,AX-30491725,Affx-6890445,rs112172966,12:112842454,T,C,rs112172966:37-61	24	100.0	37	61	24	rs112172966
chrY	2798945	2798969	seq_a,AX-30491725,Affx-6890445,rs112172966,12:112842454,T,C,rs112172966:37-61	24	100.0	37	61	24	rs112172966
chrY	315089	315112	seq_a,AX-30491725,Affx-6890445,rs112172966,12:112842454,T,C,rs112172966:38-61	23	100.0	38	61	23	rs112172966
chrY	7303622	7303646	seq_a,AX-30491725,Affx-6890445,rs112172966,12:112842454,T,C,rs112172966:37-61	22	95.9	37	61	24	rs112172966
chrY	7099415	7099436	seq_a,AX-30491725,Affx-6890445,rs112172966,12:112842454,T,C,rs112172966:39-60	21	100.0	39	60	21	rs112172966
chrX	86489973	86490006	seq_a,AX-30491725,Affx-6890445,rs112172966,12:112842454,T,C,rs112172966:25-58	29	94.0	25	58	33	rs112172966
chrX	30501770	30501798	seq_a,AX-30491725,Affx-6890445,rs112172966,12:112842454,T,C,rs112172966:33-61	28	100.0	33	61	28	rs112172966
chrX	64718053	64718085	seq_a,AX-30491725,Affx-6890445,rs112172966,12:112842454,T,C,rs112172966:27-59	28	93.8	27	59	32	rs112172966
chrX	2341110	2341139	seq_a,AX-30491725,Affx-6890445,rs112172966,12:112842454,T,C,rs112172966:32-61	27	96.6	32	61	29	rs112172966
chrX	39842879	39842908	seq_a,AX-30491725,Affx-6890445,rs112172966,12:112842454,T,C,rs112172966:33-62	27	96.6	33	62	29	rs112172966
chrX	46724115	46724146	seq_a,AX-30491725,Affx-6890445,rs112172966,12:112842454,T,C,rs112172966:27-58	27	93.6	27	58	31	rs112172966
chrX	70277790	70277819	seq_a,AX-30491725,Affx-6890445,rs112172966,12:112842454,T,C,rs112172966:32-61	27	96.6	32	61	29	rs112172966
chrX	143173361	143173392	seq_a,AX-30491725,Affx-6890445,rs112172966,12:112842454,T,C,rs112172966:30-61	27	93.6	30	61	31	rs112172966
chrX	71588471	71588499	seq_a,AX-30491725,Affx-6890445,rs112172966,12:112842454,T,C,rs112172966:33-61	26	96.5	33	61	28	rs112172966
chrX	133412930	133412958	seq_a,AX-30491725,Affx-6890445,rs112172966,12:112842454,T,C,rs112172966:33-61	26	96.5	33	61	28	rs112172966
chrX	145105809	145105839	seq_a,AX-30491725,Affx-6890445,rs112172966,12:112842454,T,C,rs112172966:28-58	26	93.4	28	58	30	rs112172966
chrX	22741911	22741938	seq_a,AX-30491725,Affx-6890445,rs112172966,12:112842454,T,C,rs112172966:34-61	25	96.3	34	61	27	rs112172966
chrX	45165058	45165083	seq_a,AX-30491725,Affx-6890445,rs112172966,12:112842454,T,C,rs112172966:33-58	25	100.0	33	58	25	rs112172966
chrX	76877045	76877074	seq_a,AX-30491725,Affx-6890445,rs112172966,12:112842454,T,C,rs112172966:32-61	25	93.2	32	61	29	rs112172966
chrX	89324631	89324668	seq_a,AX-30491725,Affx-6890445,rs112172966,12:112842454,T,C,rs112172966:29-61	27	93.6	29	61	32	rs112172966
chrX	103513334	103513359	seq_a,AX-30491725,Affx-6890445,rs112172966,12:112842454,T,C,rs112172966:36-61	25	100.0	36	61	25	rs112172966
chrY	15182744	15182773	seq_b,AX-30491725,Affx-6890445,rs112172966,12:112842454,T,C,rs112172966:32-61	29	100.0	32	61	29	rs112172966
chrY	3922955	3922980	seq_b,AX-30491725,Affx-6890445,rs112172966,12:112842454,T,C,rs112172966:36-61	25	100.0	36	61	25	rs112172966
chrY	1848276	1848305	seq_b,AX-30491725,Affx-6890445,rs112172966,12:112842454,T,C,rs112172966:32-61	25	93.2	32	61	29	rs112172966
chrY	16828852	16828876	seq_b,AX-30491725,Affx-6890445,rs112172966,12:112842454,T,C,rs112172966:33-57	22	95.9	33	57	24	rs112172966
chrY	9070413	9070437	seq_b,AX-30491725,Affx-6890445,rs112172966,12:112842454,T,C,rs112172966:33-57	22	95.9	33	57	24	rs112172966
chrY	2759357	2759378	seq_b,AX-30491725,Affx-6890445,rs112172966,12:112842454,T,C,rs112172966:37-58	21	100.0	37	58	21	rs112172966
chrX	141832062	141832090	seq_b,AX-30491725,Affx-6890445,rs112172966,12:112842454,T,C,rs112172966:33-61	28	100.0	33	61	28	rs112172966
chrX	9673518	9673545	seq_b,AX-30491725,Affx-6890445,rs112172966,12:112842454,T,C,rs112172966:34-61	27	100.0	34	61	27	rs112172966
chrX	46874842	46874871	seq_b,AX-30491725,Affx-6890445,rs112172966,12:112842454,T,C,rs112172966:32-61	27	96.6	32	61	29	rs112172966
chrX	54138571	54138600	seq_b,AX-30491725,Affx-6890445,rs112172966,12:112842454,T,C,rs112172966:32-61	27	96.6	32	61	29	rs112172966
chrX	67737531	67737560	seq_b,AX-30491725,Affx-6890445,rs112172966,12:112842454,T,C,rs112172966:32-61	27	96.6	32	61	29	rs112172966
chrX	113207416	113207443	seq_b,AX-30491725,Affx-6890445,rs112172966,12:112842454,T,C,rs112172966:35-62	27	100.0	35	62	27	rs112172966
chrX	32733626	32733652	seq_b,AX-30491725,Affx-6890445,rs112172966,12:112842454,T,C,rs112172966:33-59	26	100.0	33	59	26	rs112172966
chrX	94426852	94426880	seq_b,AX-30491725,Affx-6890445,rs112172966,12:112842454,T,C,rs112172966:33-61	26	96.5	33	61	28	rs112172966
chrX	114721185	114721211	seq_b,AX-30491725,Affx-6890445,rs112172966,12:112842454,T,C,rs112172966:36-62	26	100.0	36	62	26	rs112172966
chrX	1898276	1898305	seq_b,AX-30491725,Affx-6890445,rs112172966,12:112842454,T,C,rs112172966:32-61	25	93.2	32	61	29	rs112172966
chrX	89732182	89732207	seq_b,AX-30491725,Affx-6890445,rs112172966,12:112842454,T,C,rs112172966:36-61	25	100.0	36	61	25	rs112172966
chrX	129292098	129292123	seq_b,AX-30491725,Affx-6890445,rs112172966,12:112842454,T,C,rs112172966:36-61	25	100.0	36	61	25	rs112172966
chrX	85360146	85360172	seq_b,AX-30491725,Affx-6890445,rs112172966,12:112842454,T,C,rs112172966:32-58	24	96.2	32	58	26	rs112172966
chrX	152928585	152928609	seq_b,AX-30491725,Affx-6890445,rs112172966,12:112842454,T,C,rs112172966:37-61	24	100.0	37	61	24	rs112172966
chrX	139067955	139067979	seq_b,AX-30491725,Affx-6890445,rs112172966,12:112842454,T,C,rs112172966:37-61	24	100.0	37	61	24	rs112172966
chrX	112242309	112242332	seq_b,AX-30491725,Affx-6890445,rs112172966,12:112842454,T,C,rs112172966:38-61	23	100.0	38	61	23	rs112172966
chrY	315089	315123	seq_b,AX-30491725,Affx-6890445,rs112172966,12:112842454,T,C,rs112172966:27-61	30	94.2	27	61	34	rs112172966
chrY	27572975	27573004	seq_b,AX-30491725,Affx-6890445,rs112172966,12:112842454,T,C,rs112172966:32-61	27	96.6	32	61	29	rs112172966
chrY	21563210	21563238	seq_b,AX-30491725,Affx-6890445,rs112172966,12:112842454,T,C,rs112172966:33-61	26	96.5	33	61	28	rs112172966
chrY	26583823	26583849	seq_b,AX-30491725,Affx-6890445,rs112172966,12:112842454,T,C,rs112172966:32-58	24	96.2	32	58	26	rs112172966
chrY	17759327	17759351	seq_b,AX-30491725,Affx-6890445,rs112172966,12:112842454,T,C,rs112172966:37-61	24	100.0	37	61	24	rs112172966
chrY	2798945	2798969	seq_b,AX-30491725,Affx-6890445,rs112172966,12:112842454,T,C,rs112172966:37-61	24	100.0	37	61	24	rs112172966
chrY	23791995	23792019	seq_b,AX-30491725,Affx-6890445,rs112172966,12:112842454,T,C,rs112172966:33-57	22	95.9	33	57	24	rs112172966
chrY	7303622	7303646	seq_b,AX-30491725,Affx-6890445,rs112172966,12:112842454,T,C,rs112172966:37-61	22	95.9	37	61	24	rs112172966
chrY	7099415	7099436	seq_b,AX-30491725,Affx-6890445,rs112172966,12:112842454,T,C,rs112172966:39-60	21	100.0	39	60	21	rs112172966
chrX	365089	365123	seq_b,AX-30491725,Affx-6890445,rs112172966,12:112842454,T,C,rs112172966:27-61	30	94.2	27	61	34	rs112172966
chrX	26792066	26792100	seq_b,AX-30491725,Affx-6890445,rs112172966,12:112842454,T,C,rs112172966:27-61	30	94.2	27	61	34	rs112172966
chrX	9642886	9642922	seq_b,AX-30491725,Affx-6890445,rs112172966,12:112842454,T,C,rs112172966:27-61	31	97.1	27	61	34	rs112172966
chrX	103513334	103513362	seq_b,AX-30491725,Affx-6890445,rs112172966,12:112842454,T,C,rs112172966:33-61	28	100.0	33	61	28	rs112172966
chrX	41495416	41495445	seq_b,AX-30491725,Affx-6890445,rs112172966,12:112842454,T,C,rs112172966:32-61	27	96.6	32	61	29	rs112172966
chrX	89324631	89324660	seq_b,AX-30491725,Affx-6890445,rs112172966,12:112842454,T,C,rs112172966:32-61	27	96.6	32	61	29	rs112172966
chrX	117184114	117184143	seq_b,AX-30491725,Affx-6890445,rs112172966,12:112842454,T,C,rs112172966:33-62	27	96.6	33	62	29	rs112172966
chrX	132330244	132330273	seq_b,AX-30491725,Affx-6890445,rs112172966,12:112842454,T,C,rs112172966:32-61	27	96.6	32	61	29	rs112172966
chrX	143173361	143173392	seq_b,AX-30491725,Affx-6890445,rs112172966,12:112842454,T,C,rs112172966:30-61	27	93.6	30	61	31	rs112172966
chrX	30501770	30501795	seq_b,AX-30491725,Affx-6890445,rs112172966,12:112842454,T,C,rs112172966:36-61	25	100.0	36	61	25	rs112172966
chrX	46356400	46356427	seq_b,AX-30491725,Affx-6890445,rs112172966,12:112842454,T,C,rs112172966:34-61	25	96.3	34	61	27	rs112172966
chrX	143075831	143075858	seq_b,AX-30491725,Affx-6890445,rs112172966,12:112842454,T,C,rs112172966:34-61	25	96.3	34	61	27	rs112172966
chrX	19711073	19711097	seq_b,AX-30491725,Affx-6890445,rs112172966,12:112842454,T,C,rs112172966:37-61	24	100.0	37	61	24	rs112172966
chrX	54895695	54895721	seq_b,AX-30491725,Affx-6890445,rs112172966,12:112842454,T,C,rs112172966:35-61	24	96.2	35	61	26	rs112172966
chrX	63565765	63565791	seq_b,AX-30491725,Affx-6890445,rs112172966,12:112842454,T,C,rs112172966:35-61	24	96.2	35	61	26	rs112172966
chrX	91382789	91382815	seq_b,AX-30491725,Affx-6890445,rs112172966,12:112842454,T,C,rs112172966:32-58	24	96.2	32	58	26	rs112172966
chrX	77424650	77424681	seq_a,AX-30491885,Affx-6891299,rs73209632,12:112915232,T,C,rs73209632:36-66	27	96.6	36	66	30	rs73209632
chrX	77424650	77424681	seq_b,AX-30491885,Affx-6891299,rs73209632,12:112915232,T,C,rs73209632:36-66	27	96.6	36	66	30	rs73209632
chrX	105745420	105745678	seq_a,AX-30492187,Affx-6892684,rs117761474,12:113029356,T,C,rs117761474:0-25	24	100.0	0	25	25	rs117761474
chrX	105745420	105745678	seq_b,AX-30492187,Affx-6892684,rs117761474,12:113029356,T,C,rs117761474:0-25	24	100.0	0	25	25	rs117761474
chrY	23199901	23199946	seq_a,AX-30492279,Affx-6893100,rs78692528,1:213088017,T,C,rs78692528:0-45	43	97.8	0	45	45	rs78692528
chrY	4141293	4141337	seq_a,AX-30492279,Affx-6893100,rs78692528,1:213088017,T,C,rs78692528:0-44	42	97.8	0	44	44	rs78692528
chrY	5809559	5809603	seq_a,AX-30492279,Affx-6893100,rs78692528,1:213088017,T,C,rs78692528:0-44	42	97.8	0	44	44	rs78692528
chrY	5814035	5814079	seq_a,AX-30492279,Affx-6893100,rs78692528,1:213088017,T,C,rs78692528:0-44	42	97.8	0	44	44	rs78692528
chrY	6007623	6007667	seq_a,AX-30492279,Affx-6893100,rs78692528,1:213088017,T,C,rs78692528:0-44	42	97.8	0	44	44	rs78692528
chrY	17624556	17624600	seq_a,AX-30492279,Affx-6893100,rs78692528,1:213088017,T,C,rs78692528:0-44	42	97.8	0	44	44	rs78692528
chrY	17629911	17629955	seq_a,AX-30492279,Affx-6893100,rs78692528,1:213088017,T,C,rs78692528:0-44	40	95.5	0	44	44	rs78692528
chrY	23058758	23058800	seq_a,AX-30492279,Affx-6893100,rs78692528,1:213088017,T,C,rs78692528:0-42	40	97.7	0	42	42	rs78692528
chrY	717423	717460	seq_a,AX-30492279,Affx-6893100,rs78692528,1:213088017,T,C,rs78692528:0-37	35	97.3	0	37	37	rs78692528
chrY	21574308	21574352	seq_a,AX-30492279,Affx-6893100,rs78692528,1:213088017,T,C,rs78692528:0-44	34	88.7	0	44	44	rs78692528
chrY	21589582	21589626	seq_a,AX-30492279,Affx-6893100,rs78692528,1:213088017,T,C,rs78692528:0-44	34	88.7	0	44	44	rs78692528
chrY	14575824	14575857	seq_a,AX-30492279,Affx-6893100,rs78692528,1:213088017,T,C,rs78692528:0-33	33	100.0	0	33	33	rs78692528
chrY	16577777	16577811	seq_a,AX-30492279,Affx-6893100,rs78692528,1:213088017,T,C,rs78692528:0-34	32	97.1	0	34	34	rs78692528
chrY	59289162	59289200	seq_a,AX-30492279,Affx-6893100,rs78692528,1:213088017,T,C,rs78692528:0-38	32	92.2	0	38	38	rs78692528
chrY	8669787	8669822	seq_a,AX-30492279,Affx-6893100,rs78692528,1:213088017,T,C,rs78692528:0-35	31	94.3	0	35	35	rs78692528
chrY	24780882	24780916	seq_a,AX-30492279,Affx-6893100,rs78692528,1:213088017,T,C,rs78692528:0-34	30	94.2	0	34	34	rs78692528
chrX	95885405	95885457	seq_a,AX-30492279,Affx-6893100,rs78692528,1:213088017,T,C,rs78692528:0-49	46	98.0	0	49	49	rs78692528
chrX	110787444	110787488	seq_a,AX-30492279,Affx-6893100,rs78692528,1:213088017,T,C,rs78692528:0-44	44	100.0	0	44	44	rs78692528
chrX	6226362	6226407	seq_a,AX-30492279,Affx-6893100,rs78692528,1:213088017,T,C,rs78692528:0-45	43	97.8	0	45	45	rs78692528
chrX	30127328	30127377	seq_a,AX-30492279,Affx-6893100,rs78692528,1:213088017,T,C,rs78692528:0-49	43	93.9	0	49	49	rs78692528
chrX	111779543	111779594	seq_a,AX-30492279,Affx-6893100,rs78692528,1:213088017,T,C,rs78692528:0-61	48	82.4	0	61	61	rs78692528
chrX	4810063	4810107	seq_a,AX-30492279,Affx-6893100,rs78692528,1:213088017,T,C,rs78692528:0-44	42	97.8	0	44	44	rs78692528
chrX	29994021	29994065	seq_a,AX-30492279,Affx-6893100,rs78692528,1:213088017,T,C,rs78692528:0-44	42	97.8	0	44	44	rs78692528
chrX	30122087	30122131	seq_a,AX-30492279,Affx-6893100,rs78692528,1:213088017,T,C,rs78692528:0-44	42	97.8	0	44	44	rs78692528
chrX	31396246	31396290	seq_a,AX-30492279,Affx-6893100,rs78692528,1:213088017,T,C,rs78692528:0-44	42	97.8	0	44	44	rs78692528
chrX	86937087	86937131	seq_a,AX-30492279,Affx-6893100,rs78692528,1:213088017,T,C,rs78692528:0-44	42	97.8	0	44	44	rs78692528
chrX	89946084	89946128	seq_a,AX-30492279,Affx-6893100,rs78692528,1:213088017,T,C,rs78692528:0-44	42	97.8	0	44	44	rs78692528
chrX	92084302	92084346	seq_a,AX-30492279,Affx-6893100,rs78692528,1:213088017,T,C,rs78692528:0-44	42	97.8	0	44	44	rs78692528
chrX	97544203	97544247	seq_a,AX-30492279,Affx-6893100,rs78692528,1:213088017,T,C,rs78692528:0-44	42	97.8	0	44	44	rs78692528
chrX	108421979	108422023	seq_a,AX-30492279,Affx-6893100,rs78692528,1:213088017,T,C,rs78692528:0-44	42	97.8	0	44	44	rs78692528
chrX	111774017	111774061	seq_a,AX-30492279,Affx-6893100,rs78692528,1:213088017,T,C,rs78692528:0-44	42	97.8	0	44	44	rs78692528
chrX	113232021	113232073	seq_a,AX-30492279,Affx-6893100,rs78692528,1:213088017,T,C,rs78692528:0-62	47	80.8	0	62	62	rs78692528
chrY	5198016	5198060	seq_a,AX-30492279,Affx-6893100,rs78692528,1:213088017,T,C,rs78692528:0-44	42	97.8	0	44	44	rs78692528
chrY	14676902	14676946	seq_a,AX-30492279,Affx-6893100,rs78692528,1:213088017,T,C,rs78692528:0-44	42	97.8	0	44	44	rs78692528
chrY	4395910	4395955	seq_a,AX-30492279,Affx-6893100,rs78692528,1:213088017,T,C,rs78692528:0-45	41	95.6	0	45	45	rs78692528
chrY	4223431	4223475	seq_a,AX-30492279,Affx-6893100,rs78692528,1:213088017,T,C,rs78692528:0-44	40	95.5	0	44	44	rs78692528
chrY	4228821	4228865	seq_a,AX-30492279,Affx-6893100,rs78692528,1:213088017,T,C,rs78692528:0-44	40	95.5	0	44	44	rs78692528
chrY	5192825	5192869	seq_a,AX-30492279,Affx-6893100,rs78692528,1:213088017,T,C,rs78692528:0-44	40	95.5	0	44	44	rs78692528
chrY	17621952	17621996	seq_a,AX-30492279,Affx-6893100,rs78692528,1:213088017,T,C,rs78692528:0-44	40	95.5	0	44	44	rs78692528
chrY	19254389	19254431	seq_a,AX-30492279,Affx-6893100,rs78692528,1:213088017,T,C,rs78692528:0-42	40	97.7	0	42	42	rs78692528
chrY	16587147	16587187	seq_a,AX-30492279,Affx-6893100,rs78692528,1:213088017,T,C,rs78692528:0-40	36	95.0	0	40	40	rs78692528
chrY	23206630	23206674	seq_a,AX-30492279,Affx-6893100,rs78692528,1:213088017,T,C,rs78692528:0-44	36	91.0	0	44	44	rs78692528
chrY	23197812	23197847	seq_a,AX-30492279,Affx-6893100,rs78692528,1:213088017,T,C,rs78692528:0-35	35	100.0	0	35	35	rs78692528
chrY	17804094	17804138	seq_a,AX-30492279,Affx-6893100,rs78692528,1:213088017,T,C,rs78692528:0-44	34	88.7	0	44	44	rs78692528
chrY	17911611	17911645	seq_a,AX-30492279,Affx-6893100,rs78692528,1:213088017,T,C,rs78692528:0-34	34	100.0	0	34	34	rs78692528
chrY	14072842	14072876	seq_a,AX-30492279,Affx-6893100,rs78692528,1:213088017,T,C,rs78692528:0-34	32	97.1	0	34	34	rs78692528
chrY	14017025	14017058	seq_a,AX-30492279,Affx-6893100,rs78692528,1:213088017,T,C,rs78692528:0-33	31	97.0	0	33	33	rs78692528
chrY	23064816	23064849	seq_a,AX-30492279,Affx-6893100,rs78692528,1:213088017,T,C,rs78692528:1-34	31	97.0	1	34	33	rs78692528
chrX	3471182	3471226	seq_a,AX-30492279,Affx-6893100,rs78692528,1:213088017,T,C,rs78692528:0-44	44	100.0	0	44	44	rs78692528
chrX	112351943	112351987	seq_a,AX-30492279,Affx-6893100,rs78692528,1:213088017,T,C,rs78692528:0-44	44	100.0	0	44	44	rs78692528
chrX	93953815	93953860	seq_a,AX-30492279,Affx-6893100,rs78692528,1:213088017,T,C,rs78692528:0-45	43	97.8	0	45	45	rs78692528
chrX	4463911	4463955	seq_a,AX-30492279,Affx-6893100,rs78692528,1:213088017,T,C,rs78692528:0-44	42	97.8	0	44	44	rs78692528
chrX	16068136	16068180	seq_a,AX-30492279,Affx-6893100,rs78692528,1:213088017,T,C,rs78692528:0-44	42	97.8	0	44	44	rs78692528
chrX	30472515	30472559	seq_a,AX-30492279,Affx-6893100,rs78692528,1:213088017,T,C,rs78692528:0-44	42	97.8	0	44	44	rs78692528
chrX	91355236	91355280	seq_a,AX-30492279,Affx-6893100,rs78692528,1:213088017,T,C,rs78692528:0-44	42	97.8	0	44	44	rs78692528
chrX	91360433	91360477	seq_a,AX-30492279,Affx-6893100,rs78692528,1:213088017,T,C,rs78692528:0-44	42	97.8	0	44	44	rs78692528
chrX	91528081	91528125	seq_a,AX-30492279,Affx-6893100,rs78692528,1:213088017,T,C,rs78692528:0-44	42	97.8	0	44	44	rs78692528
chrX	93959635	93959679	seq_a,AX-30492279,Affx-6893100,rs78692528,1:213088017,T,C,rs78692528:0-44	42	97.8	0	44	44	rs78692528
chrX	115951739	115951783	seq_a,AX-30492279,Affx-6893100,rs78692528,1:213088017,T,C,rs78692528:0-44	42	97.8	0	44	44	rs78692528
chrX	119328025	119328069	seq_a,AX-30492279,Affx-6893100,rs78692528,1:213088017,T,C,rs78692528:0-44	42	97.8	0	44	44	rs78692528
chrX	124527956	124528000	seq_a,AX-30492279,Affx-6893100,rs78692528,1:213088017,T,C,rs78692528:0-44	42	97.8	0	44	44	rs78692528
chrX	3477768	3477811	seq_a,AX-30492279,Affx-6893100,rs78692528,1:213088017,T,C,rs78692528:1-44	41	97.7	1	44	43	rs78692528
chrX	90207410	90207455	seq_a,AX-30492279,Affx-6893100,rs78692528,1:213088017,T,C,rs78692528:0-45	41	95.6	0	45	45	rs78692528
chrX	113835729	113835774	seq_a,AX-30492279,Affx-6893100,rs78692528,1:213088017,T,C,rs78692528:0-45	41	95.6	0	45	45	rs78692528
chrY	6007623	6007667	seq_b,AX-30492279,Affx-6893100,rs78692528,1:213088017,T,C,rs78692528:0-44	44	100.0	0	44	44	rs78692528
chrY	17624556	17624600	seq_b,AX-30492279,Affx-6893100,rs78692528,1:213088017,T,C,rs78692528:0-44	44	100.0	0	44	44	rs78692528
chrY	23058758	23058800	seq_b,AX-30492279,Affx-6893100,rs78692528,1:213088017,T,C,rs78692528:0-42	42	100.0	0	42	42	rs78692528
chrY	23199901	23199946	seq_b,AX-30492279,Affx-6893100,rs78692528,1:213088017,T,C,rs78692528:0-45	41	95.6	0	45	45	rs78692528
chrY	4141293	4141337	seq_b,AX-30492279,Affx-6893100,rs78692528,1:213088017,T,C,rs78692528:0-44	40	95.5	0	44	44	rs78692528
chrY	5809559	5809603	seq_b,AX-30492279,Affx-6893100,rs78692528,1:213088017,T,C,rs78692528:0-44	40	95.5	0	44	44	rs78692528
chrY	5814035	5814079	seq_b,AX-30492279,Affx-6893100,rs78692528,1:213088017,T,C,rs78692528:0-44	40	95.5	0	44	44	rs78692528
chrY	17629911	17629955	seq_b,AX-30492279,Affx-6893100,rs78692528,1:213088017,T,C,rs78692528:0-44	40	95.5	0	44	44	rs78692528
chrY	8669787	8669832	seq_b,AX-30492279,Affx-6893100,rs78692528,1:213088017,T,C,rs78692528:0-45	37	91.2	0	45	45	rs78692528
chrY	21589582	21589626	seq_b,AX-30492279,Affx-6893100,rs78692528,1:213088017,T,C,rs78692528:0-44	36	91.0	0	44	44	rs78692528
chrY	7369021	7369062	seq_b,AX-30492279,Affx-6893100,rs78692528,1:213088017,T,C,rs78692528:0-41	35	92.7	0	41	41	rs78692528
chrY	717423	717458	seq_b,AX-30492279,Affx-6893100,rs78692528,1:213088017,T,C,rs78692528:0-35	33	97.2	0	35	35	rs78692528
chrY	14575824	14575857	seq_b,AX-30492279,Affx-6893100,rs78692528,1:213088017,T,C,rs78692528:0-33	33	100.0	0	33	33	rs78692528
chrY	16577777	16577811	seq_b,AX-30492279,Affx-6893100,rs78692528,1:213088017,T,C,rs78692528:0-34	32	97.1	0	34	34	rs78692528
chrY	21574308	21574352	seq_b,AX-30492279,Affx-6893100,rs78692528,1:213088017,T,C,rs78692528:0-44	32	86.4	0	44	44	rs78692528
chrY	24780882	24780916	seq_b,AX-30492279,Affx-6893100,rs78692528,1:213088017,T,C,rs78692528:0-34	30	94.2	0	34	34	rs78692528
chrX	95885405	95885457	seq_b,AX-30492279,Affx-6893100,rs78692528,1:213088017,T,C,rs78692528:0-49	48	100.0	0	49	49	rs78692528
chrX	30127328	30127377	seq_b,AX-30492279,Affx-6893100,rs78692528,1:213088017,T,C,rs78692528:0-49	45	96.0	0	49	49	rs78692528
chrX	113232021	113232073	seq_b,AX-30492279,Affx-6893100,rs78692528,1:213088017,T,C,rs78692528:0-62	49	82.7	0	62	62	rs78692528
chrX	119176114	119176158	seq_b,AX-30492279,Affx-6893100,rs78692528,1:213088017,T,C,rs78692528:0-44	44	100.0	0	44	44	rs78692528
chrX	86942603	86942646	seq_b,AX-30492279,Affx-6893100,rs78692528,1:213088017,T,C,rs78692528:1-44	43	100.0	1	44	43	rs78692528
chrX	3727364	3727410	seq_b,AX-30492279,Affx-6893100,rs78692528,1:213088017,T,C,rs78692528:0-46	42	95.7	0	46	46	rs78692528
chrX	92278325	92278369	seq_b,AX-30492279,Affx-6893100,rs78692528,1:213088017,T,C,rs78692528:0-44	42	97.8	0	44	44	rs78692528
chrX	94348084	94348130	seq_b,AX-30492279,Affx-6893100,rs78692528,1:213088017,T,C,rs78692528:0-46	42	95.7	0	46	46	rs78692528
chrX	110787444	110787488	seq_b,AX-30492279,Affx-6893100,rs78692528,1:213088017,T,C,rs78692528:0-44	42	97.8	0	44	44	rs78692528
chrX	110792859	110792905	seq_b,AX-30492279,Affx-6893100,rs78692528,1:213088017,T,C,rs78692528:0-46	42	95.7	0	46	46	rs78692528
chrX	126002933	126002977	seq_b,AX-30492279,Affx-6893100,rs78692528,1:213088017,T,C,rs78692528:0-44	42	97.8	0	44	44	rs78692528
chrX	130851750	130851794	seq_b,AX-30492279,Affx-6893100,rs78692528,1:213088017,T,C,rs78692528:0-44	42	97.8	0	44	44	rs78692528
chrX	6226362	6226407	seq_b,AX-30492279,Affx-6893100,rs78692528,1:213088017,T,C,rs78692528:0-45	41	95.6	0	45	45	rs78692528
chrX	111779543	111779594	seq_b,AX-30492279,Affx-6893100,rs78692528,1:213088017,T,C,rs78692528:0-61	46	80.4	0	61	61	rs78692528
chrX	4810063	4810107	seq_b,AX-30492279,Affx-6893100,rs78692528,1:213088017,T,C,rs78692528:0-44	40	95.5	0	44	44	rs78692528
chrX	12963614	12963658	seq_b,AX-30492279,Affx-6893100,rs78692528,1:213088017,T,C,rs78692528:0-44	40	95.5	0	44	44	rs78692528
chrY	14676902	14676946	seq_b,AX-30492279,Affx-6893100,rs78692528,1:213088017,T,C,rs78692528:0-44	44	100.0	0	44	44	rs78692528
chrY	5192825	5192869	seq_b,AX-30492279,Affx-6893100,rs78692528,1:213088017,T,C,rs78692528:0-44	42	97.8	0	44	44	rs78692528
chrY	23197803	23197847	seq_b,AX-30492279,Affx-6893100,rs78692528,1:213088017,T,C,rs78692528:0-44	42	97.8	0	44	44	rs78692528
chrY	5198016	5198060	seq_b,AX-30492279,Affx-6893100,rs78692528,1:213088017,T,C,rs78692528:0-44	40	95.5	0	44	44	rs78692528
chrY	4223431	4223475	seq_b,AX-30492279,Affx-6893100,rs78692528,1:213088017,T,C,rs78692528:0-44	38	93.2	0	44	44	rs78692528
chrY	4228821	4228865	seq_b,AX-30492279,Affx-6893100,rs78692528,1:213088017,T,C,rs78692528:0-44	38	93.2	0	44	44	rs78692528
chrY	17621952	17621996	seq_b,AX-30492279,Affx-6893100,rs78692528,1:213088017,T,C,rs78692528:0-44	38	93.2	0	44	44	rs78692528
chrY	19254389	19254431	seq_b,AX-30492279,Affx-6893100,rs78692528,1:213088017,T,C,rs78692528:0-42	38	95.3	0	42	42	rs78692528
chrY	23206630	23206674	seq_b,AX-30492279,Affx-6893100,rs78692528,1:213088017,T,C,rs78692528:0-44	38	93.2	0	44	44	rs78692528
chrY	4395920	4395955	seq_b,AX-30492279,Affx-6893100,rs78692528,1:213088017,T,C,rs78692528:0-35	35	100.0	0	35	35	rs78692528
chrY	17911611	17911645	seq_b,AX-30492279,Affx-6893100,rs78692528,1:213088017,T,C,rs78692528:0-34	34	100.0	0	34	34	rs78692528
chrY	23066531	23066573	seq_b,AX-30492279,Affx-6893100,rs78692528,1:213088017,T,C,rs78692528:0-42	34	90.5	0	42	42	rs78692528
chrY	14009196	14009230	seq_b,AX-30492279,Affx-6893100,rs78692528,1:213088017,T,C,rs78692528:7-41	32	97.1	7	41	34	rs78692528
chrY	14072842	14072876	seq_b,AX-30492279,Affx-6893100,rs78692528,1:213088017,T,C,rs78692528:0-34	32	97.1	0	34	34	rs78692528
chrY	16587153	16587187	seq_b,AX-30492279,Affx-6893100,rs78692528,1:213088017,T,C,rs78692528:0-34	32	97.1	0	34	34	rs78692528
chrY	14017025	14017058	seq_b,AX-30492279,Affx-6893100,rs78692528,1:213088017,T,C,rs78692528:0-33	31	97.0	0	33	33	rs78692528
chrX	30472515	30472559	seq_b,AX-30492279,Affx-6893100,rs78692528,1:213088017,T,C,rs78692528:0-44	44	100.0	0	44	44	rs78692528
chrX	119328025	119328069	seq_b,AX-30492279,Affx-6893100,rs78692528,1:213088017,T,C,rs78692528:0-44	44	100.0	0	44	44	rs78692528
chrX	3477768	3477811	seq_b,AX-30492279,Affx-6893100,rs78692528,1:213088017,T,C,rs78692528:1-44	43	100.0	1	44	43	rs78692528
chrX	3471182	3471226	seq_b,AX-30492279,Affx-6893100,rs78692528,1:213088017,T,C,rs78692528:0-44	42	97.8	0	44	44	rs78692528
chrX	12328143	12328187	seq_b,AX-30492279,Affx-6893100,rs78692528,1:213088017,T,C,rs78692528:0-44	42	97.8	0	44	44	rs78692528
chrX	112351943	112351987	seq_b,AX-30492279,Affx-6893100,rs78692528,1:213088017,T,C,rs78692528:0-44	42	97.8	0	44	44	rs78692528
chrX	115946413	115946457	seq_b,AX-30492279,Affx-6893100,rs78692528,1:213088017,T,C,rs78692528:0-44	42	97.8	0	44	44	rs78692528
chrX	93953815	93953860	seq_b,AX-30492279,Affx-6893100,rs78692528,1:213088017,T,C,rs78692528:0-45	41	95.6	0	45	45	rs78692528
chrX	4463911	4463955	seq_b,AX-30492279,Affx-6893100,rs78692528,1:213088017,T,C,rs78692528:0-44	40	95.5	0	44	44	rs78692528
chrX	16068136	16068180	seq_b,AX-30492279,Affx-6893100,rs78692528,1:213088017,T,C,rs78692528:0-44	40	95.5	0	44	44	rs78692528
chrX	57364494	57364538	seq_b,AX-30492279,Affx-6893100,rs78692528,1:213088017,T,C,rs78692528:0-44	40	95.5	0	44	44	rs78692528
chrX	91355236	91355280	seq_b,AX-30492279,Affx-6893100,rs78692528,1:213088017,T,C,rs78692528:0-44	40	95.5	0	44	44	rs78692528
chrX	91360433	91360477	seq_b,AX-30492279,Affx-6893100,rs78692528,1:213088017,T,C,rs78692528:0-44	40	95.5	0	44	44	rs78692528
chrX	91528081	91528125	seq_b,AX-30492279,Affx-6893100,rs78692528,1:213088017,T,C,rs78692528:0-44	40	95.5	0	44	44	rs78692528
chrX	93959635	93959679	seq_b,AX-30492279,Affx-6893100,rs78692528,1:213088017,T,C,rs78692528:0-44	40	95.5	0	44	44	rs78692528
chrX	115951739	115951783	seq_b,AX-30492279,Affx-6893100,rs78692528,1:213088017,T,C,rs78692528:0-44	40	95.5	0	44	44	rs78692528
chrX	7769920	7769961	seq_a,AX-30492533,Affx-6894282,rs72745808,1:213097283,A,G,rs72745808:2-42	31	90.0	2	42	40	rs72745808
chrX	147274140	147274177	seq_a,AX-30492533,Affx-6894282,rs72745808,1:213097283,A,G,rs72745808:3-41	32	88.9	3	41	38	rs72745808
chrX	71469838	71469865	seq_a,AX-30492533,Affx-6894282,rs72745808,1:213097283,A,G,rs72745808:13-39	25	100.0	13	39	26	rs72745808
chrX	17567282	17567307	seq_a,AX-30492533,Affx-6894282,rs72745808,1:213097283,A,G,rs72745808:21-46	23	96.0	21	46	25	rs72745808
chrX	6692894	6692919	seq_a,AX-30492533,Affx-6894282,rs72745808,1:213097283,A,G,rs72745808:13-38	21	92.0	13	38	25	rs72745808
chrX	71469838	71469861	seq_b,AX-30492533,Affx-6894282,rs72745808,1:213097283,A,G,rs72745808:13-35	21	100.0	13	35	22	rs72745808
chrY	15387843	15387888	seq_a,AX-30492545,Affx-6894341,rs111878913,1:213097637,A,G,rs111878913:26-71	43	97.8	26	71	45	rs111878913
chrY	4555275	4555320	seq_a,AX-30492545,Affx-6894341,rs111878913,1:213097637,A,G,rs111878913:26-71	39	93.4	26	71	45	rs111878913
chrY	14427125	14427170	seq_a,AX-30492545,Affx-6894341,rs111878913,1:213097637,A,G,rs111878913:26-71	39	93.4	26	71	45	rs111878913
chrY	18712705	18712743	seq_a,AX-30492545,Affx-6894341,rs111878913,1:213097637,A,G,rs111878913:33-71	38	100.0	33	71	38	rs111878913
chrY	1581158	1581203	seq_a,AX-30492545,Affx-6894341,rs111878913,1:213097637,A,G,rs111878913:26-71	37	91.2	26	71	45	rs111878913
chrY	1344011	1344049	seq_a,AX-30492545,Affx-6894341,rs111878913,1:213097637,A,G,rs111878913:33-71	36	97.4	33	71	38	rs111878913
chrY	3503143	3503185	seq_a,AX-30492545,Affx-6894341,rs111878913,1:213097637,A,G,rs111878913:31-71	37	97.5	31	71	40	rs111878913
chrY	6351895	6351930	seq_a,AX-30492545,Affx-6894341,rs111878913,1:213097637,A,G,rs111878913:36-71	35	100.0	36	71	35	rs111878913
chrY	7377299	7377334	seq_a,AX-30492545,Affx-6894341,rs111878913,1:213097637,A,G,rs111878913:36-71	35	100.0	36	71	35	rs111878913
chrY	18951412	18951449	seq_a,AX-30492545,Affx-6894341,rs111878913,1:213097637,A,G,rs111878913:34-71	35	97.3	34	71	37	rs111878913
chrY	21153234	21153267	seq_a,AX-30492545,Affx-6894341,rs111878913,1:213097637,A,G,rs111878913:38-71	33	100.0	38	71	33	rs111878913
chrY	18923709	18923744	seq_a,AX-30492545,Affx-6894341,rs111878913,1:213097637,A,G,rs111878913:36-71	33	97.2	36	71	35	rs111878913
chrY	15252528	15252565	seq_a,AX-30492545,Affx-6894341,rs111878913,1:213097637,A,G,rs111878913:34-71	33	94.6	34	71	37	rs111878913
chrY	14219431	14219470	seq_a,AX-30492545,Affx-6894341,rs111878913,1:213097637,A,G,rs111878913:26-65	33	92.4	26	65	39	rs111878913
chrY	9402852	9402889	seq_a,AX-30492545,Affx-6894341,rs111878913,1:213097637,A,G,rs111878913:34-71	33	94.6	34	71	37	rs111878913
chrY	1858225	1858260	seq_a,AX-30492545,Affx-6894341,rs111878913,1:213097637,A,G,rs111878913:36-71	33	97.2	36	71	35	rs111878913
chrX	4092588	4092634	seq_a,AX-30492545,Affx-6894341,rs111878913,1:213097637,A,G,rs111878913:25-71	44	97.9	25	71	46	rs111878913
chrX	70854850	70854895	seq_a,AX-30492545,Affx-6894341,rs111878913,1:213097637,A,G,rs111878913:26-71	43	97.8	26	71	45	rs111878913
chrX	90478844	90478889	seq_a,AX-30492545,Affx-6894341,rs111878913,1:213097637,A,G,rs111878913:26-71	43	97.8	26	71	45	rs111878913
chrX	130872151	130872210	seq_a,AX-30492545,Affx-6894341,rs111878913,1:213097637,A,G,rs111878913:7-71	48	85.2	7	71	64	rs111878913
chrX	129334930	129334974	seq_a,AX-30492545,Affx-6894341,rs111878913,1:213097637,A,G,rs111878913:26-70	42	97.8	26	70	44	rs111878913
chrX	5102655	5102700	seq_a,AX-30492545,Affx-6894341,rs111878913,1:213097637,A,G,rs111878913:26-71	41	95.6	26	71	45	rs111878913
chrX	19383040	19383085	seq_a,AX-30492545,Affx-6894341,rs111878913,1:213097637,A,G,rs111878913:26-71	41	95.6	26	71	45	rs111878913
chrX	48964280	48964325	seq_a,AX-30492545,Affx-6894341,rs111878913,1:213097637,A,G,rs111878913:26-71	41	95.6	26	71	45	rs111878913
chrX	49435202	49435247	seq_a,AX-30492545,Affx-6894341,rs111878913,1:213097637,A,G,rs111878913:26-71	41	95.6	26	71	45	rs111878913
chrX	77045611	77045656	seq_a,AX-30492545,Affx-6894341,rs111878913,1:213097637,A,G,rs111878913:26-71	41	95.6	26	71	45	rs111878913
chrX	129280855	129280900	seq_a,AX-30492545,Affx-6894341,rs111878913,1:213097637,A,G,rs111878913:26-71	41	95.6	26	71	45	rs111878913
chrX	2834249	2834294	seq_a,AX-30492545,Affx-6894341,rs111878913,1:213097637,A,G,rs111878913:26-71	39	93.4	26	71	45	rs111878913
chrX	4401816	4401861	seq_a,AX-30492545,Affx-6894341,rs111878913,1:213097637,A,G,rs111878913:26-71	39	93.4	26	71	45	rs111878913
chrX	29403292	29403335	seq_a,AX-30492545,Affx-6894341,rs111878913,1:213097637,A,G,rs111878913:28-71	39	95.4	28	71	43	rs111878913
chrX	35341113	35341158	seq_a,AX-30492545,Affx-6894341,rs111878913,1:213097637,A,G,rs111878913:26-71	39	93.4	26	71	45	rs111878913
chrX	95155355	95155400	seq_a,AX-30492545,Affx-6894341,rs111878913,1:213097637,A,G,rs111878913:26-71	39	93.4	26	71	45	rs111878913
chrY	13587652	13587988	seq_a,AX-30492545,Affx-6894341,rs111878913,1:213097637,A,G,rs111878913:24-71	44	97.9	24	71	47	rs111878913
chrY	5191491	5191529	seq_a,AX-30492545,Affx-6894341,rs111878913,1:213097637,A,G,rs111878913:33-71	38	100.0	33	71	38	rs111878913
chrY	19501753	19501793	seq_a,AX-30492545,Affx-6894341,rs111878913,1:213097637,A,G,rs111878913:26-66	38	97.5	26	66	40	rs111878913
chrY	481621	481658	seq_a,AX-30492545,Affx-6894341,rs111878913,1:213097637,A,G,rs111878913:34-71	37	100.0	34	71	37	rs111878913
chrY	799847	799889	seq_a,AX-30492545,Affx-6894341,rs111878913,1:213097637,A,G,rs111878913:31-71	39	100.0	31	71	40	rs111878913
chrY	6644855	6644898	seq_a,AX-30492545,Affx-6894341,rs111878913,1:213097637,A,G,rs111878913:28-70	39	97.6	28	70	42	rs111878913
chrY	162732	162769	seq_a,AX-30492545,Affx-6894341,rs111878913,1:213097637,A,G,rs111878913:34-71	35	97.3	34	71	37	rs111878913
chrY	3804241	3804276	seq_a,AX-30492545,Affx-6894341,rs111878913,1:213097637,A,G,rs111878913:36-71	35	100.0	36	71	35	rs111878913
chrY	5244457	5244492	seq_a,AX-30492545,Affx-6894341,rs111878913,1:213097637,A,G,rs111878913:36-71	35	100.0	36	71	35	rs111878913
chrY	5292971	5293006	seq_a,AX-30492545,Affx-6894341,rs111878913,1:213097637,A,G,rs111878913:36-71	35	100.0	36	71	35	rs111878913
chrY	9515726	9515761	seq_a,AX-30492545,Affx-6894341,rs111878913,1:213097637,A,G,rs111878913:36-71	35	100.0	36	71	35	rs111878913
chrY	18891136	18891171	seq_a,AX-30492545,Affx-6894341,rs111878913,1:213097637,A,G,rs111878913:36-71	35	100.0	36	71	35	rs111878913
chrY	1529822	1529873	seq_a,AX-30492545,Affx-6894341,rs111878913,1:213097637,A,G,rs111878913:26-71	38	95.3	26	71	45	rs111878913
chrY	4524575	4524609	seq_a,AX-30492545,Affx-6894341,rs111878913,1:213097637,A,G,rs111878913:36-70	34	100.0	36	70	34	rs111878913
chrY	1956283	1956318	seq_a,AX-30492545,Affx-6894341,rs111878913,1:213097637,A,G,rs111878913:36-71	33	97.2	36	71	35	rs111878913
chrY	15029727	15029762	seq_a,AX-30492545,Affx-6894341,rs111878913,1:213097637,A,G,rs111878913:36-71	33	97.2	36	71	35	rs111878913
chrX	100398771	100398816	seq_a,AX-30492545,Affx-6894341,rs111878913,1:213097637,A,G,rs111878913:26-71	43	97.8	26	71	45	rs111878913
chrX	7245679	7245725	seq_a,AX-30492545,Affx-6894341,rs111878913,1:213097637,A,G,rs111878913:25-71	42	95.7	25	71	46	rs111878913
chrX	124042961	124043007	seq_a,AX-30492545,Affx-6894341,rs111878913,1:213097637,A,G,rs111878913:25-71	42	95.7	25	71	46	rs111878913
chrX	24318644	24318689	seq_a,AX-30492545,Affx-6894341,rs111878913,1:213097637,A,G,rs111878913:26-71	41	95.6	26	71	45	rs111878913
chrX	27130552	27130597	seq_a,AX-30492545,Affx-6894341,rs111878913,1:213097637,A,G,rs111878913:26-71	41	95.6	26	71	45	rs111878913
chrX	35212098	35212143	seq_a,AX-30492545,Affx-6894341,rs111878913,1:213097637,A,G,rs111878913:26-71	41	95.6	26	71	45	rs111878913
chrX	84185872	84185917	seq_a,AX-30492545,Affx-6894341,rs111878913,1:213097637,A,G,rs111878913:26-71	41	95.6	26	71	45	rs111878913
chrX	119765039	119765090	seq_a,AX-30492545,Affx-6894341,rs111878913,1:213097637,A,G,rs111878913:27-71	43	100.0	27	71	44	rs111878913
chrX	135352107	135352152	seq_a,AX-30492545,Affx-6894341,rs111878913,1:213097637,A,G,rs111878913:26-71	41	95.6	26	71	45	rs111878913
chrX	24111258	24111308	seq_a,AX-30492545,Affx-6894341,rs111878913,1:213097637,A,G,rs111878913:26-71	42	97.8	26	71	45	rs111878913
chrX	69671204	69671257	seq_a,AX-30492545,Affx-6894341,rs111878913,1:213097637,A,G,rs111878913:25-71	43	97.8	25	71	46	rs111878913
chrX	95943589	95943633	seq_a,AX-30492545,Affx-6894341,rs111878913,1:213097637,A,G,rs111878913:27-71	40	95.5	27	71	44	rs111878913
chrX	118991398	118991444	seq_a,AX-30492545,Affx-6894341,rs111878913,1:213097637,A,G,rs111878913:25-71	40	93.5	25	71	46	rs111878913
chrX	125923075	125923119	seq_a,AX-30492545,Affx-6894341,rs111878913,1:213097637,A,G,rs111878913:26-70	40	95.5	26	70	44	rs111878913
chrX	2957555	2957600	seq_a,AX-30492545,Affx-6894341,rs111878913,1:213097637,A,G,rs111878913:26-71	39	93.4	26	71	45	rs111878913
chrX	46151567	46151612	seq_a,AX-30492545,Affx-6894341,rs111878913,1:213097637,A,G,rs111878913:26-71	39	93.4	26	71	45	rs111878913
chrY	7377259	7377334	seq_b,AX-30492545,Affx-6894341,rs111878913,1:213097637,A,G,rs111878913:1-71	55	96.7	1	71	70	rs111878913
chrY	21153222	21153267	seq_b,AX-30492545,Affx-6894341,rs111878913,1:213097637,A,G,rs111878913:26-71	41	95.6	26	71	45	rs111878913
chrY	2585106	2585151	seq_b,AX-30492545,Affx-6894341,rs111878913,1:213097637,A,G,rs111878913:26-71	39	93.4	26	71	45	rs111878913
chrY	2643715	2644094	seq_b,AX-30492545,Affx-6894341,rs111878913,1:213097637,A,G,rs111878913:26-71	42	97.8	26	71	45	rs111878913
chrY	3503140	3503185	seq_b,AX-30492545,Affx-6894341,rs111878913,1:213097637,A,G,rs111878913:26-71	37	91.2	26	71	45	rs111878913
chrY	6351894	6351930	seq_b,AX-30492545,Affx-6894341,rs111878913,1:213097637,A,G,rs111878913:35-71	36	100.0	35	71	36	rs111878913
chrY	14030255	14030291	seq_b,AX-30492545,Affx-6894341,rs111878913,1:213097637,A,G,rs111878913:35-71	36	100.0	35	71	36	rs111878913
chrY	1344007	1344049	seq_b,AX-30492545,Affx-6894341,rs111878913,1:213097637,A,G,rs111878913:31-71	37	97.5	31	71	40	rs111878913
chrY	15387853	15387888	seq_b,AX-30492545,Affx-6894341,rs111878913,1:213097637,A,G,rs111878913:36-71	35	100.0	36	71	35	rs111878913
chrY	18712708	18712743	seq_b,AX-30492545,Affx-6894341,rs111878913,1:213097637,A,G,rs111878913:36-71	35	100.0	36	71	35	rs111878913
chrY	18923707	18923744	seq_b,AX-30492545,Affx-6894341,rs111878913,1:213097637,A,G,rs111878913:34-71	35	97.3	34	71	37	rs111878913
chrY	27534006	27534051	seq_b,AX-30492545,Affx-6894341,rs111878913,1:213097637,A,G,rs111878913:26-71	35	88.9	26	71	45	rs111878913
chrY	1858224	1858260	seq_b,AX-30492545,Affx-6894341,rs111878913,1:213097637,A,G,rs111878913:35-71	34	97.3	35	71	36	rs111878913
chrY	18951414	18951449	seq_b,AX-30492545,Affx-6894341,rs111878913,1:213097637,A,G,rs111878913:36-71	33	97.2	36	71	35	rs111878913
chrY	14427135	14427170	seq_b,AX-30492545,Affx-6894341,rs111878913,1:213097637,A,G,rs111878913:36-71	33	97.2	36	71	35	rs111878913
chrY	15252530	15252565	seq_b,AX-30492545,Affx-6894341,rs111878913,1:213097637,A,G,rs111878913:36-71	31	94.3	36	71	35	rs111878913
chrX	32904508	32904564	seq_b,AX-30492545,Affx-6894341,rs111878913,1:213097637,A,G,rs111878913:9-71	49	82.2	9	71	62	rs111878913
chrX	26671929	26671974	seq_b,AX-30492545,Affx-6894341,rs111878913,1:213097637,A,G,rs111878913:26-71	43	97.8	26	71	45	rs111878913
chrX	34565992	34566037	seq_b,AX-30492545,Affx-6894341,rs111878913,1:213097637,A,G,rs111878913:26-71	43	97.8	26	71	45	rs111878913
chrX	43054114	43054166	seq_b,AX-30492545,Affx-6894341,rs111878913,1:213097637,A,G,rs111878913:20-71	44	94.2	20	71	51	rs111878913
chrX	53480312	53480357	seq_b,AX-30492545,Affx-6894341,rs111878913,1:213097637,A,G,rs111878913:26-71	43	97.8	26	71	45	rs111878913
chrX	24019633	24019684	seq_b,AX-30492545,Affx-6894341,rs111878913,1:213097637,A,G,rs111878913:21-71	43	94.0	21	71	50	rs111878913
chrX	112199544	112199599	seq_b,AX-30492545,Affx-6894341,rs111878913,1:213097637,A,G,rs111878913:18-71	45	94.2	18	71	53	rs111878913
chrX	140460440	140460486	seq_b,AX-30492545,Affx-6894341,rs111878913,1:213097637,A,G,rs111878913:25-71	42	95.7	25	71	46	rs111878913
chrX	30543619	30543664	seq_b,AX-30492545,Affx-6894341,rs111878913,1:213097637,A,G,rs111878913:26-71	41	95.6	26	71	45	rs111878913
chrX	33377962	33378007	seq_b,AX-30492545,Affx-6894341,rs111878913,1:213097637,A,G,rs111878913:26-71	41	95.6	26	71	45	rs111878913
chrX	95155355	95155400	seq_b,AX-30492545,Affx-6894341,rs111878913,1:213097637,A,G,rs111878913:26-71	41	95.6	26	71	45	rs111878913
chrX	95886708	95886753	seq_b,AX-30492545,Affx-6894341,rs111878913,1:213097637,A,G,rs111878913:26-71	41	95.6	26	71	45	rs111878913
chrX	132689574	132689619	seq_b,AX-30492545,Affx-6894341,rs111878913,1:213097637,A,G,rs111878913:26-71	41	95.6	26	71	45	rs111878913
chrX	133642609	133642654	seq_b,AX-30492545,Affx-6894341,rs111878913,1:213097637,A,G,rs111878913:26-71	41	95.6	26	71	45	rs111878913
chrX	140569219	140569264	seq_b,AX-30492545,Affx-6894341,rs111878913,1:213097637,A,G,rs111878913:26-71	41	95.6	26	71	45	rs111878913
chrX	150409337	150409382	seq_b,AX-30492545,Affx-6894341,rs111878913,1:213097637,A,G,rs111878913:26-71	41	95.6	26	71	45	rs111878913
chrY	5404220	5404265	seq_b,AX-30492545,Affx-6894341,rs111878913,1:213097637,A,G,rs111878913:26-71	43	97.8	26	71	45	rs111878913
chrY	799847	799892	seq_b,AX-30492545,Affx-6894341,rs111878913,1:213097637,A,G,rs111878913:26-71	39	93.4	26	71	45	rs111878913
chrY	1529822	1529873	seq_b,AX-30492545,Affx-6894341,rs111878913,1:213097637,A,G,rs111878913:26-71	40	95.6	26	71	45	rs111878913
chrY	3804241	3804279	seq_b,AX-30492545,Affx-6894341,rs111878913,1:213097637,A,G,rs111878913:33-71	38	100.0	33	71	38	rs111878913
chrY	18891136	18891174	seq_b,AX-30492545,Affx-6894341,rs111878913,1:213097637,A,G,rs111878913:33-71	38	100.0	33	71	38	rs111878913
chrY	59021180	59021218	seq_b,AX-30492545,Affx-6894341,rs111878913,1:213097637,A,G,rs111878913:33-71	38	100.0	33	71	38	rs111878913
chrY	4524575	4524612	seq_b,AX-30492545,Affx-6894341,rs111878913,1:213097637,A,G,rs111878913:33-70	37	100.0	33	70	37	rs111878913
chrY	17285223	17285268	seq_b,AX-30492545,Affx-6894341,rs111878913,1:213097637,A,G,rs111878913:26-71	37	91.2	26	71	45	rs111878913
chrY	1956283	1956321	seq_b,AX-30492545,Affx-6894341,rs111878913,1:213097637,A,G,rs111878913:33-71	36	97.4	33	71	38	rs111878913
chrY	5244457	5244493	seq_b,AX-30492545,Affx-6894341,rs111878913,1:213097637,A,G,rs111878913:35-71	36	100.0	35	71	36	rs111878913
chrY	5292971	5293007	seq_b,AX-30492545,Affx-6894341,rs111878913,1:213097637,A,G,rs111878913:35-71	36	100.0	35	71	36	rs111878913
chrY	9515726	9515762	seq_b,AX-30492545,Affx-6894341,rs111878913,1:213097637,A,G,rs111878913:35-71	36	100.0	35	71	36	rs111878913
chrY	17843344	17843382	seq_b,AX-30492545,Affx-6894341,rs111878913,1:213097637,A,G,rs111878913:33-71	36	97.4	33	71	38	rs111878913
chrY	481621	481656	seq_b,AX-30492545,Affx-6894341,rs111878913,1:213097637,A,G,rs111878913:36-71	35	100.0	36	71	35	rs111878913
chrY	752290	752327	seq_b,AX-30492545,Affx-6894341,rs111878913,1:213097637,A,G,rs111878913:34-71	35	97.3	34	71	37	rs111878913
chrY	5191491	5191526	seq_b,AX-30492545,Affx-6894341,rs111878913,1:213097637,A,G,rs111878913:36-71	35	100.0	36	71	35	rs111878913
chrX	9292330	9292375	seq_b,AX-30492545,Affx-6894341,rs111878913,1:213097637,A,G,rs111878913:26-71	43	97.8	26	71	45	rs111878913
chrX	69671204	69671257	seq_b,AX-30492545,Affx-6894341,rs111878913,1:213097637,A,G,rs111878913:25-71	45	100.0	25	71	46	rs111878913
chrX	91678102	91678147	seq_b,AX-30492545,Affx-6894341,rs111878913,1:213097637,A,G,rs111878913:26-71	43	97.8	26	71	45	rs111878913
chrX	94281144	94281189	seq_b,AX-30492545,Affx-6894341,rs111878913,1:213097637,A,G,rs111878913:26-71	43	97.8	26	71	45	rs111878913
chrX	136377378	136377423	seq_b,AX-30492545,Affx-6894341,rs111878913,1:213097637,A,G,rs111878913:26-71	43	97.8	26	71	45	rs111878913
chrX	118991398	118991444	seq_b,AX-30492545,Affx-6894341,rs111878913,1:213097637,A,G,rs111878913:25-71	42	95.7	25	71	46	rs111878913
chrX	13022274	13022319	seq_b,AX-30492545,Affx-6894341,rs111878913,1:213097637,A,G,rs111878913:26-71	41	95.6	26	71	45	rs111878913
chrX	58124309	58124354	seq_b,AX-30492545,Affx-6894341,rs111878913,1:213097637,A,G,rs111878913:26-71	41	95.6	26	71	45	rs111878913
chrX	68888664	68888709	seq_b,AX-30492545,Affx-6894341,rs111878913,1:213097637,A,G,rs111878913:26-71	41	95.6	26	71	45	rs111878913
chrX	98547584	98547629	seq_b,AX-30492545,Affx-6894341,rs111878913,1:213097637,A,G,rs111878913:26-71	41	95.6	26	71	45	rs111878913
chrX	102330237	102330282	seq_b,AX-30492545,Affx-6894341,rs111878913,1:213097637,A,G,rs111878913:26-71	41	95.6	26	71	45	rs111878913
chrX	107194828	107194873	seq_b,AX-30492545,Affx-6894341,rs111878913,1:213097637,A,G,rs111878913:26-71	41	95.6	26	71	45	rs111878913
chrX	145227375	145227420	seq_b,AX-30492545,Affx-6894341,rs111878913,1:213097637,A,G,rs111878913:26-71	41	95.6	26	71	45	rs111878913
chrX	7245679	7245725	seq_b,AX-30492545,Affx-6894341,rs111878913,1:213097637,A,G,rs111878913:25-71	40	93.5	25	71	46	rs111878913
chrX	67832587	67832631	seq_b,AX-30492545,Affx-6894341,rs111878913,1:213097637,A,G,rs111878913:27-71	40	95.5	27	71	44	rs111878913
chrX	88064775	88064823	seq_b,AX-30492545,Affx-6894341,rs111878913,1:213097637,A,G,rs111878913:26-71	42	97.8	26	71	45	rs111878913
chrX	32877059	32877083	seq_a,AX-30492767,Affx-6895551,rs61942338,12:113225207,T,C,rs61942338:47-71	22	95.9	47	71	24	rs61942338
chrX	96246467	96246487	seq_a,AX-30492767,Affx-6895551,rs61942338,12:113225207,T,C,rs61942338:48-68	20	100.0	48	68	20	rs61942338
chrX	32877059	32877083	seq_b,AX-30492767,Affx-6895551,rs61942338,12:113225207,T,C,rs61942338:47-71	22	95.9	47	71	24	rs61942338
chrX	96246467	96246487	seq_b,AX-30492767,Affx-6895551,rs61942338,12:113225207,T,C,rs61942338:48-68	20	100.0	48	68	20	rs61942338
chrX	45701663	45701708	seq_b,AX-30492921,Affx-6896113,rs10774663,12:113257413,A,C,rs10774663:26-71	33	86.7	26	71	45	rs10774663
chrX	149713490	149713511	seq_a,AX-30493225,Affx-6897358,rs2240190,12:113346127,A,C,rs2240190:50-71	21	100.0	50	71	21	rs2240190
chrX	19141423	19141456	seq_a,AX-30493225,Affx-6897358,rs2240190,12:113346127,A,C,rs2240190:38-71	29	94.0	38	71	33	rs2240190
chrX	76644774	76644794	seq_a,AX-30493225,Affx-6897358,rs2240190,12:113346127,A,C,rs2240190:46-66	20	100.0	46	66	20	rs2240190
chrX	53784261	53784281	seq_a,AX-30493225,Affx-6897358,rs2240190,12:113346127,A,C,rs2240190:50-70	20	100.0	50	70	20	rs2240190
chrX	149713490	149713511	seq_b,AX-30493225,Affx-6897358,rs2240190,12:113346127,A,C,rs2240190:50-71	21	100.0	50	71	21	rs2240190
chrX	19141423	19141456	seq_b,AX-30493225,Affx-6897358,rs2240190,12:113346127,A,C,rs2240190:38-71	29	94.0	38	71	33	rs2240190
chrX	76644774	76644794	seq_b,AX-30493225,Affx-6897358,rs2240190,12:113346127,A,C,rs2240190:46-66	20	100.0	46	66	20	rs2240190
chrX	53784261	53784281	seq_b,AX-30493225,Affx-6897358,rs2240190,12:113346127,A,C,rs2240190:50-70	20	100.0	50	70	20	rs2240190
chrX	150240846	150240881	seq_a,AX-30493311,Affx-6897717,rs55964425,12:113371413,T,C,rs55964425:36-71	35	100.0	36	71	35	rs55964425
chrX	115453643	115453681	seq_a,AX-30493311,Affx-6897717,rs55964425,12:113371413,T,C,rs55964425:33-71	32	92.2	33	71	38	rs55964425
chrX	69437500	69437533	seq_a,AX-30493311,Affx-6897717,rs55964425,12:113371413,T,C,rs55964425:29-62	31	97.0	29	62	33	rs55964425
chrX	44190889	44190919	seq_a,AX-30493311,Affx-6897717,rs55964425,12:113371413,T,C,rs55964425:41-71	28	96.7	41	71	30	rs55964425
chrX	68485986	68486014	seq_a,AX-30493311,Affx-6897717,rs55964425,12:113371413,T,C,rs55964425:43-71	28	100.0	43	71	28	rs55964425
chrX	76399229	76399259	seq_a,AX-30493311,Affx-6897717,rs55964425,12:113371413,T,C,rs55964425:41-71	28	96.7	41	71	30	rs55964425
chrX	132269036	132269066	seq_a,AX-30493311,Affx-6897717,rs55964425,12:113371413,T,C,rs55964425:41-71	28	96.7	41	71	30	rs55964425
chrX	134937251	134937281	seq_a,AX-30493311,Affx-6897717,rs55964425,12:113371413,T,C,rs55964425:41-71	28	96.7	41	71	30	rs55964425
chrX	134954506	134954536	seq_a,AX-30493311,Affx-6897717,rs55964425,12:113371413,T,C,rs55964425:41-71	28	96.7	41	71	30	rs55964425
chrX	85891179	85891206	seq_a,AX-30493311,Affx-6897717,rs55964425,12:113371413,T,C,rs55964425:44-71	27	100.0	44	71	27	rs55964425
chrX	3798263	3798291	seq_a,AX-30493311,Affx-6897717,rs55964425,12:113371413,T,C,rs55964425:43-71	26	96.5	43	71	28	rs55964425
chrX	100165298	100165331	seq_a,AX-30493311,Affx-6897717,rs55964425,12:113371413,T,C,rs55964425:36-71	28	81.9	36	71	35	rs55964425
chrX	131924898	131924926	seq_a,AX-30493311,Affx-6897717,rs55964425,12:113371413,T,C,rs55964425:43-71	24	92.9	43	71	28	rs55964425
chrX	114374073	114374101	seq_a,AX-30493311,Affx-6897717,rs55964425,12:113371413,T,C,rs55964425:43-71	24	92.9	43	71	28	rs55964425
chrX	70844659	70845006	seq_a,AX-30493311,Affx-6897717,rs55964425,12:113371413,T,C,rs55964425:43-71	27	100.0	43	71	28	rs55964425
chrY	14645194	14645232	seq_a,AX-30493311,Affx-6897717,rs55964425,12:113371413,T,C,rs55964425:33-71	36	97.4	33	71	38	rs55964425
chrY	1553982	1554017	seq_a,AX-30493311,Affx-6897717,rs55964425,12:113371413,T,C,rs55964425:36-71	33	97.2	36	71	35	rs55964425
chrY	3367125	3367153	seq_a,AX-30493311,Affx-6897717,rs55964425,12:113371413,T,C,rs55964425:43-71	20	85.8	43	71	28	rs55964425
chrX	100416238	100416283	seq_a,AX-30493311,Affx-6897717,rs55964425,12:113371413,T,C,rs55964425:27-71	39	95.5	27	71	44	rs55964425
chrX	1603982	1604017	seq_a,AX-30493311,Affx-6897717,rs55964425,12:113371413,T,C,rs55964425:36-71	33	97.2	36	71	35	rs55964425
chrX	131372050	131372080	seq_a,AX-30493311,Affx-6897717,rs55964425,12:113371413,T,C,rs55964425:41-71	30	100.0	41	71	30	rs55964425
chrX	9437120	9437149	seq_a,AX-30493311,Affx-6897717,rs55964425,12:113371413,T,C,rs55964425:42-71	29	100.0	42	71	29	rs55964425
chrX	150224495	150224523	seq_a,AX-30493311,Affx-6897717,rs55964425,12:113371413,T,C,rs55964425:43-71	28	100.0	43	71	28	rs55964425
chrX	152948855	152949144	seq_a,AX-30493311,Affx-6897717,rs55964425,12:113371413,T,C,rs55964425:36-71	32	97.2	36	71	35	rs55964425
chrX	96471565	96471598	seq_a,AX-30493311,Affx-6897717,rs55964425,12:113371413,T,C,rs55964425:38-71	27	91.0	38	71	33	rs55964425
chrX	153257390	153257418	seq_a,AX-30493311,Affx-6897717,rs55964425,12:113371413,T,C,rs55964425:43-71	26	96.5	43	71	28	rs55964425
chrX	54567350	54567378	seq_a,AX-30493311,Affx-6897717,rs55964425,12:113371413,T,C,rs55964425:43-71	26	96.5	43	71	28	rs55964425
chrX	24868150	24868178	seq_a,AX-30493311,Affx-6897717,rs55964425,12:113371413,T,C,rs55964425:43-71	26	96.5	43	71	28	rs55964425
chrX	77063930	77063960	seq_a,AX-30493311,Affx-6897717,rs55964425,12:113371413,T,C,rs55964425:41-71	24	90.0	41	71	30	rs55964425
chrX	68832435	68832463	seq_a,AX-30493311,Affx-6897717,rs55964425,12:113371413,T,C,rs55964425:43-71	24	92.9	43	71	28	rs55964425
chrX	64057070	64057098	seq_a,AX-30493311,Affx-6897717,rs55964425,12:113371413,T,C,rs55964425:43-71	24	92.9	43	71	28	rs55964425
chrX	22393910	22393938	seq_a,AX-30493311,Affx-6897717,rs55964425,12:113371413,T,C,rs55964425:43-71	24	92.9	43	71	28	rs55964425
chrY	19685707	19685886	seq_b,AX-30493311,Affx-6897717,rs55964425,12:113371413,T,C,rs55964425:19-71	44	97.9	19	71	52	rs55964425
chrX	150240843	150240881	seq_b,AX-30493311,Affx-6897717,rs55964425,12:113371413,T,C,rs55964425:33-71	38	100.0	33	71	38	rs55964425
chrX	106282538	106282594	seq_b,AX-30493311,Affx-6897717,rs55964425,12:113371413,T,C,rs55964425:15-71	36	82.2	15	71	56	rs55964425
chrX	44190873	44190919	seq_b,AX-30493311,Affx-6897717,rs55964425,12:113371413,T,C,rs55964425:26-71	34	88.7	26	71	45	rs55964425
chrX	131924888	131924926	seq_b,AX-30493311,Affx-6897717,rs55964425,12:113371413,T,C,rs55964425:33-71	30	89.5	33	71	38	rs55964425
chrX	68485986	68486014	seq_b,AX-30493311,Affx-6897717,rs55964425,12:113371413,T,C,rs55964425:43-71	28	100.0	43	71	28	rs55964425
chrX	76399229	76399259	seq_b,AX-30493311,Affx-6897717,rs55964425,12:113371413,T,C,rs55964425:41-71	28	96.7	41	71	30	rs55964425
chrX	132269036	132269066	seq_b,AX-30493311,Affx-6897717,rs55964425,12:113371413,T,C,rs55964425:41-71	28	96.7	41	71	30	rs55964425
chrX	134937251	134937281	seq_b,AX-30493311,Affx-6897717,rs55964425,12:113371413,T,C,rs55964425:41-71	28	96.7	41	71	30	rs55964425
