## Supplementary material for "Evaluating Human Autosomal Loci for Sexually Antagonistic Viability Selection in Two Large Biobanks": Kasimatis_Abraham_Supplements: TableS4_raw_blat_xy_hits_ukaxiom.tsv (part 90 of 255)

targetChr	targetStart	targetEnd	queryName	score	per_identity	q.start	q.end	q.length	UK_Axiom_rsID
chrX	134954506	134954536	seq_b,AX-30493311,Affx-6897717,rs55964425,12:113371413,T,C,rs55964425:41-71	28	96.7	41	71	30	rs55964425
chrX	85891179	85891206	seq_b,AX-30493311,Affx-6897717,rs55964425,12:113371413,T,C,rs55964425:44-71	27	100.0	44	71	27	rs55964425
chrX	3798263	3798291	seq_b,AX-30493311,Affx-6897717,rs55964425,12:113371413,T,C,rs55964425:43-71	26	96.5	43	71	28	rs55964425
chrX	100165298	100165331	seq_b,AX-30493311,Affx-6897717,rs55964425,12:113371413,T,C,rs55964425:36-71	28	81.9	36	71	35	rs55964425
chrX	115453657	115453681	seq_b,AX-30493311,Affx-6897717,rs55964425,12:113371413,T,C,rs55964425:47-71	24	100.0	47	71	24	rs55964425
chrX	114374073	114374101	seq_b,AX-30493311,Affx-6897717,rs55964425,12:113371413,T,C,rs55964425:43-71	24	92.9	43	71	28	rs55964425
chrX	70844659	70845006	seq_b,AX-30493311,Affx-6897717,rs55964425,12:113371413,T,C,rs55964425:43-71	27	100.0	43	71	28	rs55964425
chrY	20493890	20494069	seq_b,AX-30493311,Affx-6897717,rs55964425,12:113371413,T,C,rs55964425:19-71	44	97.9	19	71	52	rs55964425
chrY	1553982	1554020	seq_b,AX-30493311,Affx-6897717,rs55964425,12:113371413,T,C,rs55964425:33-71	36	97.4	33	71	38	rs55964425
chrY	3367125	3367153	seq_b,AX-30493311,Affx-6897717,rs55964425,12:113371413,T,C,rs55964425:43-71	20	85.8	43	71	28	rs55964425
chrX	1603982	1604020	seq_b,AX-30493311,Affx-6897717,rs55964425,12:113371413,T,C,rs55964425:33-71	36	97.4	33	71	38	rs55964425
chrX	152948855	152949147	seq_b,AX-30493311,Affx-6897717,rs55964425,12:113371413,T,C,rs55964425:33-71	35	97.4	33	71	38	rs55964425
chrX	131372050	131372080	seq_b,AX-30493311,Affx-6897717,rs55964425,12:113371413,T,C,rs55964425:41-71	30	100.0	41	71	30	rs55964425
chrX	9437120	9437149	seq_b,AX-30493311,Affx-6897717,rs55964425,12:113371413,T,C,rs55964425:42-71	29	100.0	42	71	29	rs55964425
chrX	68832435	68832474	seq_b,AX-30493311,Affx-6897717,rs55964425,12:113371413,T,C,rs55964425:32-71	29	87.2	32	71	39	rs55964425
chrX	150224495	150224523	seq_b,AX-30493311,Affx-6897717,rs55964425,12:113371413,T,C,rs55964425:43-71	28	100.0	43	71	28	rs55964425
chrX	77063930	77063968	seq_b,AX-30493311,Affx-6897717,rs55964425,12:113371413,T,C,rs55964425:33-71	28	86.9	33	71	38	rs55964425
chrX	96471565	96471598	seq_b,AX-30493311,Affx-6897717,rs55964425,12:113371413,T,C,rs55964425:38-71	27	91.0	38	71	33	rs55964425
chrX	153257390	153257418	seq_b,AX-30493311,Affx-6897717,rs55964425,12:113371413,T,C,rs55964425:43-71	26	96.5	43	71	28	rs55964425
chrX	54567350	54567378	seq_b,AX-30493311,Affx-6897717,rs55964425,12:113371413,T,C,rs55964425:43-71	26	96.5	43	71	28	rs55964425
chrX	24868150	24868178	seq_b,AX-30493311,Affx-6897717,rs55964425,12:113371413,T,C,rs55964425:43-71	26	96.5	43	71	28	rs55964425
chrX	64057070	64057098	seq_b,AX-30493311,Affx-6897717,rs55964425,12:113371413,T,C,rs55964425:43-71	24	92.9	43	71	28	rs55964425
chrX	22393910	22393938	seq_b,AX-30493311,Affx-6897717,rs55964425,12:113371413,T,C,rs55964425:43-71	24	92.9	43	71	28	rs55964425
chrX	5562810	5563079	seq_a,AX-30493569,Affx-6898579,rs1293757,12:113435109,A,G,rs1293757:1-44	31	97.0	1	44	43	rs1293757
chrX	5562810	5562833	seq_b,AX-30493569,Affx-6898579,rs1293757,12:113435109,A,G,rs1293757:1-24	23	100.0	1	24	23	rs1293757
chrX	16388010	16388039	seq_a,AX-30493573,Affx-6898592,rs34941832,12:113436454,T,C,rs34941832:40-71	26	82.8	40	71	31	rs34941832
chrX	147483500	147483524	seq_a,AX-30493573,Affx-6898592,rs34941832,12:113436454,T,C,rs34941832:47-71	22	95.9	47	71	24	rs34941832
chrX	29549876	29549897	seq_a,AX-30493573,Affx-6898592,rs34941832,12:113436454,T,C,rs34941832:50-71	21	100.0	50	71	21	rs34941832
chrX	24289158	24289181	seq_a,AX-30493573,Affx-6898592,rs34941832,12:113436454,T,C,rs34941832:48-71	21	95.7	48	71	23	rs34941832
chrY	14327453	14327478	seq_a,AX-30493573,Affx-6898592,rs34941832,12:113436454,T,C,rs34941832:40-68	24	80.0	40	68	28	rs34941832
chrX	44398764	44398792	seq_a,AX-30493573,Affx-6898592,rs34941832,12:113436454,T,C,rs34941832:44-71	24	96.3	44	71	27	rs34941832
chrX	133367293	133367316	seq_a,AX-30493573,Affx-6898592,rs34941832,12:113436454,T,C,rs34941832:48-71	21	95.7	48	71	23	rs34941832
chrX	16388010	16388039	seq_b,AX-30493573,Affx-6898592,rs34941832,12:113436454,T,C,rs34941832:40-71	26	82.8	40	71	31	rs34941832
chrX	147483489	147483524	seq_b,AX-30493573,Affx-6898592,rs34941832,12:113436454,T,C,rs34941832:29-71	28	75.0	29	71	42	rs34941832
chrX	29549876	29549897	seq_b,AX-30493573,Affx-6898592,rs34941832,12:113436454,T,C,rs34941832:50-71	21	100.0	50	71	21	rs34941832
chrX	24289158	24289181	seq_b,AX-30493573,Affx-6898592,rs34941832,12:113436454,T,C,rs34941832:48-71	21	95.7	48	71	23	rs34941832
chrY	14327453	14327478	seq_b,AX-30493573,Affx-6898592,rs34941832,12:113436454,T,C,rs34941832:40-68	24	80.0	40	68	28	rs34941832
chrX	44398764	44398792	seq_b,AX-30493573,Affx-6898592,rs34941832,12:113436454,T,C,rs34941832:44-71	24	96.3	44	71	27	rs34941832
chrX	20166678	20166701	seq_b,AX-30493573,Affx-6898592,rs34941832,12:113436454,T,C,rs34941832:14-37	21	95.7	14	37	23	rs34941832
chrX	133367293	133367316	seq_b,AX-30493573,Affx-6898592,rs34941832,12:113436454,T,C,rs34941832:48-71	21	95.7	48	71	23	rs34941832
chrX	30302819	30302840	seq_a,AX-30493657,Affx-6899033,rs2428628,12:113459618,T,G,rs2428628:3-24	21	100.0	3	24	21	rs2428628
chrX	30302819	30302840	seq_b,AX-30493657,Affx-6899033,rs2428628,12:113459618,T,G,rs2428628:3-24	21	100.0	3	24	21	rs2428628
chrX	148873574	148873596	seq_a,AX-30493667,Affx-6899039,rs75039517,12:113460773,T,C,rs75039517:35-57	22	100.0	35	57	22	rs75039517
chrX	148659111	148659133	seq_a,AX-30493667,Affx-6899039,rs75039517,12:113460773,T,C,rs75039517:35-57	22	100.0	35	57	22	rs75039517
chrX	148873575	148873596	seq_b,AX-30493667,Affx-6899039,rs75039517,12:113460773,T,C,rs75039517:36-57	21	100.0	36	57	21	rs75039517
chrX	148659111	148659132	seq_b,AX-30493667,Affx-6899039,rs75039517,12:113460773,T,C,rs75039517:36-57	21	100.0	36	57	21	rs75039517
chrX	49603058	49603080	seq_a,AX-30493779,Affx-6899372,rs75860510,12:113479434,A,C,rs75860510:46-68	22	100.0	46	68	22	rs75860510
chrX	49603058	49603080	seq_b,AX-30493779,Affx-6899372,rs75860510,12:113479434,A,C,rs75860510:46-68	22	100.0	46	68	22	rs75860510
chrX	39980247	39980279	seq_a,AX-30493887,Affx-6899642,rs733174,12:113498345,A,G,rs733174:0-32	28	93.8	0	32	32	rs733174
chrX	119198970	119199005	seq_a,AX-30493887,Affx-6899642,rs733174,12:113498345,A,G,rs733174:3-38	27	88.6	3	38	35	rs733174
chrX	10132281	10132305	seq_a,AX-30493887,Affx-6899642,rs733174,12:113498345,A,G,rs733174:0-24	22	95.9	0	24	24	rs733174
chrX	48550316	48550336	seq_a,AX-30493887,Affx-6899642,rs733174,12:113498345,A,G,rs733174:4-24	20	100.0	4	24	20	rs733174
chrX	106775534	106775554	seq_a,AX-30493887,Affx-6899642,rs733174,12:113498345,A,G,rs733174:3-23	20	100.0	3	23	20	rs733174
chrX	119305167	119305202	seq_a,AX-30493887,Affx-6899642,rs733174,12:113498345,A,G,rs733174:3-38	27	88.6	3	38	35	rs733174
chrX	10133215	10133237	seq_a,AX-30493887,Affx-6899642,rs733174,12:113498345,A,G,rs733174:5-27	22	100.0	5	27	22	rs733174
chrX	63430199	63430219	seq_a,AX-30493887,Affx-6899642,rs733174,12:113498345,A,G,rs733174:4-24	20	100.0	4	24	20	rs733174
chrX	39980247	39980279	seq_b,AX-30493887,Affx-6899642,rs733174,12:113498345,A,G,rs733174:0-32	28	93.8	0	32	32	rs733174
chrX	10132281	10132305	seq_b,AX-30493887,Affx-6899642,rs733174,12:113498345,A,G,rs733174:0-24	22	95.9	0	24	24	rs733174
chrX	119198970	119199053	seq_b,AX-30493887,Affx-6899642,rs733174,12:113498345,A,G,rs733174:3-44	28	96.7	3	44	41	rs733174
chrX	40137773	40137798	seq_b,AX-30493887,Affx-6899642,rs733174,12:113498345,A,G,rs733174:10-41	24	72.0	10	41	31	rs733174
chrX	48550316	48550336	seq_b,AX-30493887,Affx-6899642,rs733174,12:113498345,A,G,rs733174:4-24	20	100.0	4	24	20	rs733174
chrX	106775534	106775554	seq_b,AX-30493887,Affx-6899642,rs733174,12:113498345,A,G,rs733174:3-23	20	100.0	3	23	20	rs733174
chrX	10133215	10133237	seq_b,AX-30493887,Affx-6899642,rs733174,12:113498345,A,G,rs733174:5-27	22	100.0	5	27	22	rs733174
chrX	63430199	63430219	seq_b,AX-30493887,Affx-6899642,rs733174,12:113498345,A,G,rs733174:4-24	20	100.0	4	24	20	rs733174
chrX	38435344	38435372	seq_a,AX-30493895,Affx-6899657,rs1902953,12:113500128,A,G,rs1902953:43-71	26	96.5	43	71	28	rs1902953
chrX	139656529	139656551	seq_a,AX-30493895,Affx-6899657,rs1902953,12:113500128,A,G,rs1902953:49-71	22	100.0	49	71	22	rs1902953
chrX	26550769	26550793	seq_a,AX-30493895,Affx-6899657,rs1902953,12:113500128,A,G,rs1902953:37-61	22	95.9	37	61	24	rs1902953
chrX	16608469	16608504	seq_a,AX-30493895,Affx-6899657,rs1902953,12:113500128,A,G,rs1902953:37-71	29	94.0	37	71	34	rs1902953
chrX	22999105	22999161	seq_a,AX-30493895,Affx-6899657,rs1902953,12:113500128,A,G,rs1902953:19-71	32	97.1	19	71	52	rs1902953
chrX	138429989	138430009	seq_a,AX-30493895,Affx-6899657,rs1902953,12:113500128,A,G,rs1902953:12-32	20	100.0	12	32	20	rs1902953
chrX	38435344	38435372	seq_b,AX-30493895,Affx-6899657,rs1902953,12:113500128,A,G,rs1902953:43-71	26	96.5	43	71	28	rs1902953
chrX	139656529	139656551	seq_b,AX-30493895,Affx-6899657,rs1902953,12:113500128,A,G,rs1902953:49-71	22	100.0	49	71	22	rs1902953
chrX	26550769	26550793	seq_b,AX-30493895,Affx-6899657,rs1902953,12:113500128,A,G,rs1902953:37-61	22	95.9	37	61	24	rs1902953
chrX	16608469	16608504	seq_b,AX-30493895,Affx-6899657,rs1902953,12:113500128,A,G,rs1902953:37-71	29	94.0	37	71	34	rs1902953
chrX	22999105	22999161	seq_b,AX-30493895,Affx-6899657,rs1902953,12:113500128,A,G,rs1902953:19-71	32	97.1	19	71	52	rs1902953
chrX	138429989	138430009	seq_b,AX-30493895,Affx-6899657,rs1902953,12:113500128,A,G,rs1902953:12-32	20	100.0	12	32	20	rs1902953
chrX	51599108	51599132	seq_a,AX-30494047,Affx-6899952,rs73205294,12:113521077,T,G,rs73205294:37-60	22	100.0	37	60	23	rs73205294
chrY	13200863	13200887	seq_a,AX-30494047,Affx-6899952,rs73205294,12:113521077,T,G,rs73205294:37-61	24	100.0	37	61	24	rs73205294
chrX	51599108	51599132	seq_b,AX-30494047,Affx-6899952,rs73205294,12:113521077,T,G,rs73205294:37-60	22	100.0	37	60	23	rs73205294
chrY	13200863	13200887	seq_b,AX-30494047,Affx-6899952,rs73205294,12:113521077,T,G,rs73205294:37-61	24	100.0	37	61	24	rs73205294
chrX	96531608	96531629	seq_b,AX-30494071,Affx-6900026,rs1674119,12:113526104,T,C,rs1674119:20-41	21	100.0	20	41	21	rs1674119
chrX	149906611	149906650	seq_a,AX-30494277,Affx-6900450,rs1284882,12:113555547,A,G,rs1284882:11-58	31	73.6	11	58	47	rs1284882
chrY	2638332	2638352	seq_a,AX-30494277,Affx-6900450,rs1284882,12:113555547,A,G,rs1284882:23-43	20	100.0	23	43	20	rs1284882
chrX	44215737	44215789	seq_a,AX-30494277,Affx-6900450,rs1284882,12:113555547,A,G,rs1284882:8-58	39	93.4	8	58	50	rs1284882
chrX	130810525	130810556	seq_a,AX-30494277,Affx-6900450,rs1284882,12:113555547,A,G,rs1284882:24-60	30	80.7	24	60	36	rs1284882
chrX	11146611	11146642	seq_a,AX-30494277,Affx-6900450,rs1284882,12:113555547,A,G,rs1284882:25-57	26	83.9	25	57	32	rs1284882
chrX	26998654	26998685	seq_a,AX-30494277,Affx-6900450,rs1284882,12:113555547,A,G,rs1284882:23-58	26	78.6	23	58	35	rs1284882
chrX	19914369	19914390	seq_a,AX-30494277,Affx-6900450,rs1284882,12:113555547,A,G,rs1284882:22-43	21	100.0	22	43	21	rs1284882
chrX	2688332	2688352	seq_a,AX-30494277,Affx-6900450,rs1284882,12:113555547,A,G,rs1284882:23-43	20	100.0	23	43	20	rs1284882
chrY	709915	709963	seq_b,AX-30494277,Affx-6900450,rs1284882,12:113555547,A,G,rs1284882:22-64	36	95.3	22	64	42	rs1284882
chrY	14324718	14324745	seq_b,AX-30494277,Affx-6900450,rs1284882,12:113555547,A,G,rs1284882:22-49	25	96.3	22	49	27	rs1284882
chrX	759915	759963	seq_b,AX-30494277,Affx-6900450,rs1284882,12:113555547,A,G,rs1284882:22-64	36	95.3	22	64	42	rs1284882
chrX	17154928	17154965	seq_b,AX-30494277,Affx-6900450,rs1284882,12:113555547,A,G,rs1284882:21-58	31	91.9	21	58	37	rs1284882
chrX	16941098	16941135	seq_b,AX-30494277,Affx-6900450,rs1284882,12:113555547,A,G,rs1284882:24-61	27	86.5	24	61	37	rs1284882
chrX	107206528	107206559	seq_b,AX-30494277,Affx-6900450,rs1284882,12:113555547,A,G,rs1284882:26-57	27	93.6	26	57	31	rs1284882
chrX	7954417	7954448	seq_b,AX-30494277,Affx-6900450,rs1284882,12:113555547,A,G,rs1284882:24-58	28	80.7	24	58	34	rs1284882
chrX	18727380	18727405	seq_b,AX-30494277,Affx-6900450,rs1284882,12:113555547,A,G,rs1284882:26-51	23	96.0	26	51	25	rs1284882
chrX	18773804	18773851	seq_b,AX-30494277,Affx-6900450,rs1284882,12:113555547,A,G,rs1284882:0-39	27	91.0	0	39	39	rs1284882
chrX	24293140	24293183	seq_b,AX-30494277,Affx-6900450,rs1284882,12:113555547,A,G,rs1284882:8-43	27	96.6	8	43	35	rs1284882
chrX	20334008	20334029	seq_b,AX-30494277,Affx-6900450,rs1284882,12:113555547,A,G,rs1284882:29-50	21	100.0	29	50	21	rs1284882
chrX	39621613	39621634	seq_b,AX-30494277,Affx-6900450,rs1284882,12:113555547,A,G,rs1284882:22-43	21	100.0	22	43	21	rs1284882
chrX	123338068	123338089	seq_b,AX-30494277,Affx-6900450,rs1284882,12:113555547,A,G,rs1284882:22-43	21	100.0	22	43	21	rs1284882
chrX	71690877	71690898	seq_b,AX-30494277,Affx-6900450,rs1284882,12:113555547,A,G,rs1284882:22-43	21	100.0	22	43	21	rs1284882
chrX	46870099	46870120	seq_b,AX-30494277,Affx-6900450,rs1284882,12:113555547,A,G,rs1284882:22-43	21	100.0	22	43	21	rs1284882
chrX	40977546	40977567	seq_b,AX-30494277,Affx-6900450,rs1284882,12:113555547,A,G,rs1284882:21-42	21	100.0	21	42	21	rs1284882
chrX	153407249	153407271	seq_b,AX-30494277,Affx-6900450,rs1284882,12:113555547,A,G,rs1284882:21-43	20	95.5	21	43	22	rs1284882
chrX	128801867	128801887	seq_b,AX-30494277,Affx-6900450,rs1284882,12:113555547,A,G,rs1284882:23-43	20	100.0	23	43	20	rs1284882
chrX	44215737	44215789	seq_b,AX-30494277,Affx-6900450,rs1284882,12:113555547,A,G,rs1284882:8-58	39	93.4	8	58	50	rs1284882
chrX	9359788	9359992	seq_b,AX-30494277,Affx-6900450,rs1284882,12:113555547,A,G,rs1284882:0-58	42	95.9	0	58	58	rs1284882
chrX	9705564	9705599	seq_b,AX-30494277,Affx-6900450,rs1284882,12:113555547,A,G,rs1284882:23-58	29	91.5	23	58	35	rs1284882
chrX	16654610	16654643	seq_b,AX-30494277,Affx-6900450,rs1284882,12:113555547,A,G,rs1284882:25-58	29	94.0	25	58	33	rs1284882
chrX	69751464	69751499	seq_b,AX-30494277,Affx-6900450,rs1284882,12:113555547,A,G,rs1284882:23-58	29	91.5	23	58	35	rs1284882
chrX	135045238	135045286	seq_b,AX-30494277,Affx-6900450,rs1284882,12:113555547,A,G,rs1284882:22-71	34	87.5	22	71	49	rs1284882
chrX	71202135	71202168	seq_b,AX-30494277,Affx-6900450,rs1284882,12:113555547,A,G,rs1284882:25-58	27	91.0	25	58	33	rs1284882
chrX	132513413	132513441	seq_b,AX-30494277,Affx-6900450,rs1284882,12:113555547,A,G,rs1284882:21-49	26	96.5	21	49	28	rs1284882
chrX	19804011	19804043	seq_b,AX-30494277,Affx-6900450,rs1284882,12:113555547,A,G,rs1284882:21-60	29	75.0	21	60	39	rs1284882
chrX	43861435	43861466	seq_b,AX-30494277,Affx-6900450,rs1284882,12:113555547,A,G,rs1284882:27-58	25	90.4	27	58	31	rs1284882
chrX	103102173	103102202	seq_b,AX-30494277,Affx-6900450,rs1284882,12:113555547,A,G,rs1284882:26-54	25	96.5	26	54	28	rs1284882
chrX	107579682	107579708	seq_b,AX-30494277,Affx-6900450,rs1284882,12:113555547,A,G,rs1284882:23-49	24	96.2	23	49	26	rs1284882
chrX	108756902	108756926	seq_b,AX-30494277,Affx-6900450,rs1284882,12:113555547,A,G,rs1284882:21-45	24	100.0	21	45	24	rs1284882
chrX	154240244	154240296	seq_b,AX-30494277,Affx-6900450,rs1284882,12:113555547,A,G,rs1284882:1-42	31	94.3	1	42	41	rs1284882
chrX	139667718	139667743	seq_b,AX-30494277,Affx-6900450,rs1284882,12:113555547,A,G,rs1284882:24-49	23	96.0	24	49	25	rs1284882
chrX	4659274	4659303	seq_b,AX-30494277,Affx-6900450,rs1284882,12:113555547,A,G,rs1284882:23-59	26	72.5	23	59	36	rs1284882
chrX	35291287	35291318	seq_a,AX-30494927,Affx-6902161,rs76515586,12:113704943,C,G,rs76515586:21-65	27	69.0	21	65	44	rs76515586
chrX	67243461	67243486	seq_a,AX-30495055,Affx-6902418,rs61943640,12:113729210,T,C,rs61943640:46-69	22	100.0	46	69	23	rs61943640
chrX	67243461	67243486	seq_b,AX-30495055,Affx-6902418,rs61943640,12:113729210,T,C,rs61943640:46-69	22	100.0	46	69	23	rs61943640
chrX	113085891	113085921	seq_a,AX-30495247,Affx-6902926,rs111810482,12:113776598,T,C,rs111810482:30-60	28	96.7	30	60	30	rs111810482
chrX	96219514	96219544	seq_a,AX-30495247,Affx-6902926,rs111810482,12:113776598,T,C,rs111810482:31-64	27	82.8	31	64	33	rs111810482
chrX	20970980	20971003	seq_a,AX-30495247,Affx-6902926,rs111810482,12:113776598,T,C,rs111810482:29-52	21	95.7	29	52	23	rs111810482
chrX	106712868	106712889	seq_a,AX-30495247,Affx-6902926,rs111810482,12:113776598,T,C,rs111810482:27-48	21	100.0	27	48	21	rs111810482
chrX	133517778	133517808	seq_a,AX-30495247,Affx-6902926,rs111810482,12:113776598,T,C,rs111810482:29-59	26	93.4	29	59	30	rs111810482
chrX	151797644	151797666	seq_a,AX-30495247,Affx-6902926,rs111810482,12:113776598,T,C,rs111810482:26-48	22	100.0	26	48	22	rs111810482
chrX	108280157	108280181	seq_a,AX-30495247,Affx-6902926,rs111810482,12:113776598,T,C,rs111810482:27-51	22	95.9	27	51	24	rs111810482
chrX	24714880	24714900	seq_a,AX-30495247,Affx-6902926,rs111810482,12:113776598,T,C,rs111810482:36-56	20	100.0	36	56	20	rs111810482
chrX	96219514	96219544	seq_b,AX-30495247,Affx-6902926,rs111810482,12:113776598,T,C,rs111810482:31-64	25	79.4	31	64	33	rs111810482
chrX	109580328	109580348	seq_b,AX-30495247,Affx-6902926,rs111810482,12:113776598,T,C,rs111810482:32-52	20	100.0	32	52	20	rs111810482
chrX	79622180	79622558	seq_b,AX-30495247,Affx-6902926,rs111810482,12:113776598,T,C,rs111810482:29-63	30	96.9	29	63	34	rs111810482
chrX	134649112	134649136	seq_b,AX-30495247,Affx-6902926,rs111810482,12:113776598,T,C,rs111810482:29-53	24	100.0	29	53	24	rs111810482
chrX	24714880	24714903	seq_b,AX-30495247,Affx-6902926,rs111810482,12:113776598,T,C,rs111810482:33-56	23	100.0	33	56	23	rs111810482
chrX	105289318	105289381	seq_a,AX-30495275,Affx-6903036,rs80311476,12:113787264,A,G,rs80311476:9-71	45	89.5	9	71	62	rs80311476
chrX	105289318	105289381	seq_b,AX-30495275,Affx-6903036,rs80311476,12:113787264,A,G,rs80311476:9-71	43	87.8	9	71	62	rs80311476
chrX	5698127	5698147	seq_a,AX-30495333,Affx-6903291,rs117643630,12:113806695,A,G,rs117643630:48-68	20	100.0	48	68	20	rs117643630
chrX	109378764	109378792	seq_a,AX-30495333,Affx-6903291,rs117643630,12:113806695,A,G,rs117643630:43-69	25	100.0	43	69	26	rs117643630
chrX	5698127	5698147	seq_b,AX-30495333,Affx-6903291,rs117643630,12:113806695,A,G,rs117643630:48-68	20	100.0	48	68	20	rs117643630
chrX	109378764	109378792	seq_b,AX-30495333,Affx-6903291,rs117643630,12:113806695,A,G,rs117643630:43-69	25	100.0	43	69	26	rs117643630
chrY	15476466	15476527	seq_a,AX-30495483,Affx-6903793,rs12831421,12:113850069,A,G,rs12831421:0-63	44	86.6	0	63	63	rs12831421
chrY	15497685	15497731	seq_a,AX-30495483,Affx-6903793,rs12831421,12:113850069,A,G,rs12831421:0-46	36	89.2	0	46	46	rs12831421
chrY	7288221	7288256	seq_a,AX-30495483,Affx-6903793,rs12831421,12:113850069,A,G,rs12831421:0-35	31	94.3	0	35	35	rs12831421
chrY	8982040	8982099	seq_a,AX-30495483,Affx-6903793,rs12831421,12:113850069,A,G,rs12831421:4-61	36	87.5	4	61	57	rs12831421
chrX	69438241	69438285	seq_a,AX-30495483,Affx-6903793,rs12831421,12:113850069,A,G,rs12831421:0-44	34	88.7	0	44	44	rs12831421
chrX	34555591	34555626	seq_a,AX-30495483,Affx-6903793,rs12831421,12:113850069,A,G,rs12831421:0-35	31	94.3	0	35	35	rs12831421
chrX	80932154	80932186	seq_a,AX-30495483,Affx-6903793,rs12831421,12:113850069,A,G,rs12831421:4-36	30	96.9	4	36	32	rs12831421
chrX	77012525	77012556	seq_a,AX-30495483,Affx-6903793,rs12831421,12:113850069,A,G,rs12831421:4-35	29	96.8	4	35	31	rs12831421
chrX	2803960	2803990	seq_a,AX-30495483,Affx-6903793,rs12831421,12:113850069,A,G,rs12831421:14-44	26	93.4	14	44	30	rs12831421
chrX	19556607	19556642	seq_a,AX-30495483,Affx-6903793,rs12831421,12:113850069,A,G,rs12831421:26-60	25	96.3	26	60	34	rs12831421
chrY	16605236	16605276	seq_a,AX-30495483,Affx-6903793,rs12831421,12:113850069,A,G,rs12831421:4-44	34	92.5	4	44	40	rs12831421
chrY	23881751	23881791	seq_a,AX-30495483,Affx-6903793,rs12831421,12:113850069,A,G,rs12831421:4-44	32	90.0	4	44	40	rs12831421
chrX	48691491	48691550	seq_a,AX-30495483,Affx-6903793,rs12831421,12:113850069,A,G,rs12831421:0-66	46	80.4	0	66	66	rs12831421
chrX	12782081	12782121	seq_a,AX-30495483,Affx-6903793,rs12831421,12:113850069,A,G,rs12831421:4-44	34	92.5	4	44	40	rs12831421
chrX	15615224	15615260	seq_a,AX-30495483,Affx-6903793,rs12831421,12:113850069,A,G,rs12831421:0-36	34	97.3	0	36	36	rs12831421
chrX	27477780	27477815	seq_a,AX-30495483,Affx-6903793,rs12831421,12:113850069,A,G,rs12831421:0-35	33	97.2	0	35	35	rs12831421
chrX	48330350	48330385	seq_a,AX-30495483,Affx-6903793,rs12831421,12:113850069,A,G,rs12831421:0-35	33	97.2	0	35	35	rs12831421
chrX	137094755	137094790	seq_a,AX-30495483,Affx-6903793,rs12831421,12:113850069,A,G,rs12831421:0-35	31	94.3	0	35	35	rs12831421
chrX	133590780	133590815	seq_a,AX-30495483,Affx-6903793,rs12831421,12:113850069,A,G,rs12831421:0-35	31	94.3	0	35	35	rs12831421
chrX	132520125	132520160	seq_a,AX-30495483,Affx-6903793,rs12831421,12:113850069,A,G,rs12831421:0-35	31	94.3	0	35	35	rs12831421
chrX	3327290	3327325	seq_a,AX-30495483,Affx-6903793,rs12831421,12:113850069,A,G,rs12831421:0-35	31	94.3	0	35	35	rs12831421
chrX	25063276	25063310	seq_a,AX-30495483,Affx-6903793,rs12831421,12:113850069,A,G,rs12831421:0-34	30	94.2	0	34	34	rs12831421
chrX	110398455	110398484	seq_a,AX-30495483,Affx-6903793,rs12831421,12:113850069,A,G,rs12831421:7-36	29	100.0	7	36	29	rs12831421
chrX	39718375	39718821	seq_a,AX-30495483,Affx-6903793,rs12831421,12:113850069,A,G,rs12831421:6-35	28	100.0	6	35	29	rs12831421
chrY	15476466	15476510	seq_b,AX-30495483,Affx-6903793,rs12831421,12:113850069,A,G,rs12831421:0-44	36	91.0	0	44	44	rs12831421
chrY	21182655	21182691	seq_b,AX-30495483,Affx-6903793,rs12831421,12:113850069,A,G,rs12831421:0-36	34	97.3	0	36	36	rs12831421
chrY	26382725	26382761	seq_b,AX-30495483,Affx-6903793,rs12831421,12:113850069,A,G,rs12831421:0-36	34	97.3	0	36	36	rs12831421
chrY	59217050	59217086	seq_b,AX-30495483,Affx-6903793,rs12831421,12:113850069,A,G,rs12831421:0-36	34	97.3	0	36	36	rs12831421
chrY	8982040	8982099	seq_b,AX-30495483,Affx-6903793,rs12831421,12:113850069,A,G,rs12831421:4-61	38	89.6	4	61	57	rs12831421
chrY	7288221	7288257	seq_b,AX-30495483,Affx-6903793,rs12831421,12:113850069,A,G,rs12831421:0-36	32	94.5	0	36	36	rs12831421
chrY	1896999	1897036	seq_b,AX-30495483,Affx-6903793,rs12831421,12:113850069,A,G,rs12831421:0-36	31	94.5	0	36	36	rs12831421
chrY	23585411	23585446	seq_b,AX-30495483,Affx-6903793,rs12831421,12:113850069,A,G,rs12831421:0-36	27	87.1	0	36	36	rs12831421
chrX	45781960	45782004	seq_b,AX-30495483,Affx-6903793,rs12831421,12:113850069,A,G,rs12831421:0-44	40	95.5	0	44	44	rs12831421
chrX	36773355	36773404	seq_b,AX-30495483,Affx-6903793,rs12831421,12:113850069,A,G,rs12831421:0-52	42	85.5	0	52	52	rs12831421
chrX	54895885	54895929	seq_b,AX-30495483,Affx-6903793,rs12831421,12:113850069,A,G,rs12831421:0-44	38	93.2	0	44	44	rs12831421
chrX	53928344	53928385	seq_b,AX-30495483,Affx-6903793,rs12831421,12:113850069,A,G,rs12831421:4-45	37	95.2	4	45	41	rs12831421
chrX	17083969	17084011	seq_b,AX-30495483,Affx-6903793,rs12831421,12:113850069,A,G,rs12831421:7-52	39	85.8	7	52	45	rs12831421
chrX	18387747	18387791	seq_b,AX-30495483,Affx-6903793,rs12831421,12:113850069,A,G,rs12831421:0-44	36	91.0	0	44	44	rs12831421
chrX	40428205	40428249	seq_b,AX-30495483,Affx-6903793,rs12831421,12:113850069,A,G,rs12831421:0-44	36	91.0	0	44	44	rs12831421
chrX	44658479	44658519	seq_b,AX-30495483,Affx-6903793,rs12831421,12:113850069,A,G,rs12831421:4-44	36	95.0	4	44	40	rs12831421
chrX	69438241	69438285	seq_b,AX-30495483,Affx-6903793,rs12831421,12:113850069,A,G,rs12831421:0-44	36	91.0	0	44	44	rs12831421
chrX	46428165	46428201	seq_b,AX-30495483,Affx-6903793,rs12831421,12:113850069,A,G,rs12831421:0-36	34	97.3	0	36	36	rs12831421
chrX	46765850	46765886	seq_b,AX-30495483,Affx-6903793,rs12831421,12:113850069,A,G,rs12831421:0-36	34	97.3	0	36	36	rs12831421
chrX	63779585	63779621	seq_b,AX-30495483,Affx-6903793,rs12831421,12:113850069,A,G,rs12831421:0-36	34	97.3	0	36	36	rs12831421
chrX	118904470	118904506	seq_b,AX-30495483,Affx-6903793,rs12831421,12:113850069,A,G,rs12831421:0-36	34	97.3	0	36	36	rs12831421
chrX	34555591	34555627	seq_b,AX-30495483,Affx-6903793,rs12831421,12:113850069,A,G,rs12831421:0-36	32	94.5	0	36	36	rs12831421
chrX	70507489	70507521	seq_b,AX-30495483,Affx-6903793,rs12831421,12:113850069,A,G,rs12831421:4-36	32	100.0	4	36	32	rs12831421
chrX	77012525	77012557	seq_b,AX-30495483,Affx-6903793,rs12831421,12:113850069,A,G,rs12831421:4-36	30	96.9	4	36	32	rs12831421
chrY	16605236	16605276	seq_b,AX-30495483,Affx-6903793,rs12831421,12:113850069,A,G,rs12831421:4-44	36	95.0	4	44	40	rs12831421
chrY	14297635	14297678	seq_b,AX-30495483,Affx-6903793,rs12831421,12:113850069,A,G,rs12831421:0-43	35	90.7	0	43	43	rs12831421
chrY	23881751	23881791	seq_b,AX-30495483,Affx-6903793,rs12831421,12:113850069,A,G,rs12831421:4-44	34	92.5	4	44	40	rs12831421
chrX	44549172	44549216	seq_b,AX-30495483,Affx-6903793,rs12831421,12:113850069,A,G,rs12831421:0-44	40	95.5	0	44	44	rs12831421
chrX	48691491	48691550	seq_b,AX-30495483,Affx-6903793,rs12831421,12:113850069,A,G,rs12831421:0-66	44	78.6	0	66	66	rs12831421
chrX	12782081	12782121	seq_b,AX-30495483,Affx-6903793,rs12831421,12:113850069,A,G,rs12831421:4-44	36	95.0	4	44	40	rs12831421
chrX	53549207	53549251	seq_b,AX-30495483,Affx-6903793,rs12831421,12:113850069,A,G,rs12831421:0-44	36	91.0	0	44	44	rs12831421
chrX	3327284	3327325	seq_b,AX-30495483,Affx-6903793,rs12831421,12:113850069,A,G,rs12831421:0-41	35	92.7	0	41	41	rs12831421
chrX	27477779	27477815	seq_b,AX-30495483,Affx-6903793,rs12831421,12:113850069,A,G,rs12831421:0-36	34	97.3	0	36	36	rs12831421
chrX	34396055	34396091	seq_b,AX-30495483,Affx-6903793,rs12831421,12:113850069,A,G,rs12831421:0-36	34	97.3	0	36	36	rs12831421
chrX	48330349	48330385	seq_b,AX-30495483,Affx-6903793,rs12831421,12:113850069,A,G,rs12831421:0-36	34	97.3	0	36	36	rs12831421
chrX	87793475	87793511	seq_b,AX-30495483,Affx-6903793,rs12831421,12:113850069,A,G,rs12831421:0-36	34	97.3	0	36	36	rs12831421
chrX	93969770	93969806	seq_b,AX-30495483,Affx-6903793,rs12831421,12:113850069,A,G,rs12831421:0-36	34	97.3	0	36	36	rs12831421
chrX	139737940	139737976	seq_b,AX-30495483,Affx-6903793,rs12831421,12:113850069,A,G,rs12831421:0-36	34	97.3	0	36	36	rs12831421
chrX	15615225	15615260	seq_b,AX-30495483,Affx-6903793,rs12831421,12:113850069,A,G,rs12831421:0-35	33	97.2	0	35	35	rs12831421
chrX	137094739	137094790	seq_b,AX-30495483,Affx-6903793,rs12831421,12:113850069,A,G,rs12831421:0-57	38	79.6	0	57	57	rs12831421
chrX	133590779	133590815	seq_b,AX-30495483,Affx-6903793,rs12831421,12:113850069,A,G,rs12831421:0-36	32	94.5	0	36	36	rs12831421
chrX	132520124	132520160	seq_b,AX-30495483,Affx-6903793,rs12831421,12:113850069,A,G,rs12831421:0-36	32	94.5	0	36	36	rs12831421
chrX	118730660	118730979	seq_b,AX-30495483,Affx-6903793,rs12831421,12:113850069,A,G,rs12831421:0-36	35	100.0	0	36	36	rs12831421
chrY	628519	628544	seq_a,AX-30495571,Affx-6904096,rs35494377,12:113878521,T,C,rs35494377:46-71	23	96.0	46	71	25	rs35494377
chrX	49381991	49382021	seq_a,AX-30495571,Affx-6904096,rs35494377,12:113878521,T,C,rs35494377:34-64	30	100.0	34	64	30	rs35494377
chrX	54532574	54532598	seq_a,AX-30495571,Affx-6904096,rs35494377,12:113878521,T,C,rs35494377:42-66	24	100.0	42	66	24	rs35494377
chrX	63613097	63613122	seq_a,AX-30495571,Affx-6904096,rs35494377,12:113878521,T,C,rs35494377:46-71	23	96.0	46	71	25	rs35494377
chrX	678519	678544	seq_a,AX-30495571,Affx-6904096,rs35494377,12:113878521,T,C,rs35494377:46-71	23	96.0	46	71	25	rs35494377
chrX	149489127	149489380	seq_a,AX-30495571,Affx-6904096,rs35494377,12:113878521,T,C,rs35494377:45-71	25	100.0	45	71	26	rs35494377
chrX	147176470	147176562	seq_a,AX-30495571,Affx-6904096,rs35494377,12:113878521,T,C,rs35494377:46-71	24	100.0	46	71	25	rs35494377
chrX	68350056	68350076	seq_a,AX-30495571,Affx-6904096,rs35494377,12:113878521,T,C,rs35494377:44-64	20	100.0	44	64	20	rs35494377
chrX	54963818	54963853	seq_a,AX-30495571,Affx-6904096,rs35494377,12:113878521,T,C,rs35494377:35-71	30	85.8	35	71	36	rs35494377
chrX	138943732	138943761	seq_a,AX-30495571,Affx-6904096,rs35494377,12:113878521,T,C,rs35494377:42-71	25	93.2	42	71	29	rs35494377
chrX	64135691	64135717	seq_a,AX-30495571,Affx-6904096,rs35494377,12:113878521,T,C,rs35494377:37-63	24	96.2	37	63	26	rs35494377
chrX	17950659	17950696	seq_a,AX-30495571,Affx-6904096,rs35494377,12:113878521,T,C,rs35494377:15-52	21	78.4	15	52	37	rs35494377
chrX	39775844	39776178	seq_a,AX-30495571,Affx-6904096,rs35494377,12:113878521,T,C,rs35494377:45-71	25	100.0	45	71	26	rs35494377
chrY	628519	628544	seq_b,AX-30495571,Affx-6904096,rs35494377,12:113878521,T,C,rs35494377:46-71	23	96.0	46	71	25	rs35494377
chrX	49381993	49382021	seq_b,AX-30495571,Affx-6904096,rs35494377,12:113878521,T,C,rs35494377:36-64	28	100.0	36	64	28	rs35494377
chrX	54532574	54532598	seq_b,AX-30495571,Affx-6904096,rs35494377,12:113878521,T,C,rs35494377:42-66	24	100.0	42	66	24	rs35494377
chrX	63613097	63613122	seq_b,AX-30495571,Affx-6904096,rs35494377,12:113878521,T,C,rs35494377:46-71	23	96.0	46	71	25	rs35494377
chrX	678519	678544	seq_b,AX-30495571,Affx-6904096,rs35494377,12:113878521,T,C,rs35494377:46-71	23	96.0	46	71	25	rs35494377
chrX	68350048	68350076	seq_b,AX-30495571,Affx-6904096,rs35494377,12:113878521,T,C,rs35494377:34-64	25	82.2	34	64	30	rs35494377
chrX	149489127	149489380	seq_b,AX-30495571,Affx-6904096,rs35494377,12:113878521,T,C,rs35494377:45-71	25	100.0	45	71	26	rs35494377
chrX	147176470	147176562	seq_b,AX-30495571,Affx-6904096,rs35494377,12:113878521,T,C,rs35494377:46-71	24	100.0	46	71	25	rs35494377
chrX	138943732	138943767	seq_b,AX-30495571,Affx-6904096,rs35494377,12:113878521,T,C,rs35494377:32-71	30	77.2	32	71	39	rs35494377
chrX	54963818	54963845	seq_b,AX-30495571,Affx-6904096,rs35494377,12:113878521,T,C,rs35494377:44-71	25	96.3	44	71	27	rs35494377
chrX	64135691	64135717	seq_b,AX-30495571,Affx-6904096,rs35494377,12:113878521,T,C,rs35494377:37-63	24	96.2	37	63	26	rs35494377
chrX	39775844	39776178	seq_b,AX-30495571,Affx-6904096,rs35494377,12:113878521,T,C,rs35494377:45-71	25	100.0	45	71	26	rs35494377
chrY	6572990	6573088	seq_a,AX-30495669,Affx-6904447,rs61930469,12:113903737,T,C,rs61930469:39-63	23	100.0	39	63	24	rs61930469
chrY	6557215	6557313	seq_a,AX-30495669,Affx-6904447,rs61930469,12:113903737,T,C,rs61930469:39-63	23	100.0	39	63	24	rs61930469
chrY	6572990	6573088	seq_b,AX-30495669,Affx-6904447,rs61930469,12:113903737,T,C,rs61930469:39-63	23	100.0	39	63	24	rs61930469
chrY	6557215	6557313	seq_b,AX-30495669,Affx-6904447,rs61930469,12:113903737,T,C,rs61930469:39-63	23	100.0	39	63	24	rs61930469
chrX	74445397	74445421	seq_b,AX-30495677,Affx-6904464,rs68023461,12:113906578,T,C,rs68023461:10-37	23	79.2	10	37	27	rs68023461
chrY	3588610	3588635	seq_a,AX-30495735,Affx-6904671,rs1650031,12:11349415,C,G,rs1650031:29-52	22	100.0	29	52	23	rs1650031
chrY	1637273	1637343	seq_a,AX-30495759,Affx-6904799,rs75671342,12:113932427,T,C,rs75671342:0-70	54	88.6	0	70	70	rs75671342
chrY	28762080	28762126	seq_a,AX-30495759,Affx-6904799,rs75671342,12:113932427,T,C,rs75671342:23-69	36	92.9	23	69	46	rs75671342
chrY	14566729	14566751	seq_a,AX-30495759,Affx-6904799,rs75671342,12:113932427,T,C,rs75671342:21-43	22	100.0	21	43	22	rs75671342
chrX	1687273	1687343	seq_a,AX-30495759,Affx-6904799,rs75671342,12:113932427,T,C,rs75671342:0-70	54	88.6	0	70	70	rs75671342
chrX	3915369	3915439	seq_a,AX-30495759,Affx-6904799,rs75671342,12:113932427,T,C,rs75671342:0-70	52	87.2	0	70	70	rs75671342
chrX	22024888	22024958	seq_a,AX-30495759,Affx-6904799,rs75671342,12:113932427,T,C,rs75671342:0-70	52	87.2	0	70	70	rs75671342
chrX	54538805	54538872	seq_a,AX-30495759,Affx-6904799,rs75671342,12:113932427,T,C,rs75671342:0-67	51	88.1	0	67	67	rs75671342
chrX	39472148	39472218	seq_a,AX-30495759,Affx-6904799,rs75671342,12:113932427,T,C,rs75671342:0-70	50	85.8	0	70	70	rs75671342
chrX	77139626	77139694	seq_a,AX-30495759,Affx-6904799,rs75671342,12:113932427,T,C,rs75671342:0-68	50	86.8	0	68	68	rs75671342
chrX	86949118	86949192	seq_a,AX-30495759,Affx-6904799,rs75671342,12:113932427,T,C,rs75671342:0-70	57	92.6	0	70	70	rs75671342
chrX	139150487	139150557	seq_a,AX-30495759,Affx-6904799,rs75671342,12:113932427,T,C,rs75671342:0-70	50	85.8	0	70	70	rs75671342
chrX	147458628	147458698	seq_a,AX-30495759,Affx-6904799,rs75671342,12:113932427,T,C,rs75671342:0-70	48	84.3	0	70	70	rs75671342
chrX	27972705	27972776	seq_a,AX-30495759,Affx-6904799,rs75671342,12:113932427,T,C,rs75671342:0-71	47	83.1	0	71	71	rs75671342
chrX	118995276	118995338	seq_a,AX-30495759,Affx-6904799,rs75671342,12:113932427,T,C,rs75671342:8-70	44	85.5	8	70	62	rs75671342
chrX	136665721	136665770	seq_a,AX-30495759,Affx-6904799,rs75671342,12:113932427,T,C,rs75671342:0-49	43	93.9	0	49	49	rs75671342
chrX	129648988	129649056	seq_a,AX-30495759,Affx-6904799,rs75671342,12:113932427,T,C,rs75671342:0-68	42	80.9	0	68	68	rs75671342
chrX	135998898	135998955	seq_a,AX-30495759,Affx-6904799,rs75671342,12:113932427,T,C,rs75671342:13-70	41	86.0	13	70	57	rs75671342
chrX	86634750	86634808	seq_a,AX-30495759,Affx-6904799,rs75671342,12:113932427,T,C,rs75671342:19-70	42	92.2	19	70	51	rs75671342
chrX	132728060	132728103	seq_a,AX-30495759,Affx-6904799,rs75671342,12:113932427,T,C,rs75671342:0-43	39	95.4	0	43	43	rs75671342
chrY	2185303	2185369	seq_a,AX-30495759,Affx-6904799,rs75671342,12:113932427,T,C,rs75671342:4-70	48	86.4	4	70	66	rs75671342
chrY	3803998	3804065	seq_a,AX-30495759,Affx-6904799,rs75671342,12:113932427,T,C,rs75671342:4-71	47	85.1	4	71	67	rs75671342
chrY	2929702	2929768	seq_a,AX-30495759,Affx-6904799,rs75671342,12:113932427,T,C,rs75671342:5-70	45	91.0	5	70	65	rs75671342
chrY	168331	168373	seq_a,AX-30495759,Affx-6904799,rs75671342,12:113932427,T,C,rs75671342:0-42	38	95.3	0	42	42	rs75671342
chrY	1388618	1388664	seq_a,AX-30495759,Affx-6904799,rs75671342,12:113932427,T,C,rs75671342:24-70	36	89.2	24	70	46	rs75671342
chrY	59026078	59026112	seq_a,AX-30495759,Affx-6904799,rs75671342,12:113932427,T,C,rs75671342:0-34	32	97.1	0	34	34	rs75671342
chrY	1961787	1961824	seq_a,AX-30495759,Affx-6904799,rs75671342,12:113932427,T,C,rs75671342:0-37	27	86.5	0	37	37	rs75671342
chrY	22023724	22023753	seq_a,AX-30495759,Affx-6904799,rs75671342,12:113932427,T,C,rs75671342:20-49	25	93.2	20	49	29	rs75671342
chrX	47933673	47933743	seq_a,AX-30495759,Affx-6904799,rs75671342,12:113932427,T,C,rs75671342:0-70	54	88.6	0	70	70	rs75671342
chrX	16782007	16782077	seq_a,AX-30495759,Affx-6904799,rs75671342,12:113932427,T,C,rs75671342:0-70	52	87.2	0	70	70	rs75671342
chrX	47197107	47197176	seq_a,AX-30495759,Affx-6904799,rs75671342,12:113932427,T,C,rs75671342:0-69	51	87.0	0	69	69	rs75671342
chrX	89614163	89614234	seq_a,AX-30495759,Affx-6904799,rs75671342,12:113932427,T,C,rs75671342:0-71	51	86.0	0	71	71	rs75671342
chrX	2235303	2235369	seq_a,AX-30495759,Affx-6904799,rs75671342,12:113932427,T,C,rs75671342:4-70	48	86.4	4	70	66	rs75671342
chrX	13678974	13960698	seq_a,AX-30495759,Affx-6904799,rs75671342,12:113932427,T,C,rs75671342:0-70	53	88.6	0	70	70	rs75671342
chrX	133513482	133513548	seq_a,AX-30495759,Affx-6904799,rs75671342,12:113932427,T,C,rs75671342:5-70	49	94.6	5	70	65	rs75671342
chrX	9492018	9492068	seq_a,AX-30495759,Affx-6904799,rs75671342,12:113932427,T,C,rs75671342:20-70	42	92.0	20	70	50	rs75671342
chrX	46694703	46694773	seq_a,AX-30495759,Affx-6904799,rs75671342,12:113932427,T,C,rs75671342:0-70	48	87.7	0	70	70	rs75671342
chrX	64699257	64699324	seq_a,AX-30495759,Affx-6904799,rs75671342,12:113932427,T,C,rs75671342:4-70	48	92.9	4	70	66	rs75671342
chrX	110546326	110546375	seq_a,AX-30495759,Affx-6904799,rs75671342,12:113932427,T,C,rs75671342:21-70	39	89.8	21	70	49	rs75671342
chrX	218331	218373	seq_a,AX-30495759,Affx-6904799,rs75671342,12:113932427,T,C,rs75671342:0-42	38	95.3	0	42	42	rs75671342
chrX	48400596	48400637	seq_a,AX-30495759,Affx-6904799,rs75671342,12:113932427,T,C,rs75671342:0-41	37	95.2	0	41	41	rs75671342
chrX	1438618	1438664	seq_a,AX-30495759,Affx-6904799,rs75671342,12:113932427,T,C,rs75671342:24-70	36	89.2	24	70	46	rs75671342
chrX	153254602	153254644	seq_a,AX-30495759,Affx-6904799,rs75671342,12:113932427,T,C,rs75671342:0-42	36	92.9	0	42	42	rs75671342
chrX	40966150	40966199	seq_a,AX-30495759,Affx-6904799,rs75671342,12:113932427,T,C,rs75671342:21-70	35	85.8	21	70	49	rs75671342
chrY	1637273	1637343	seq_b,AX-30495759,Affx-6904799,rs75671342,12:113932427,T,C,rs75671342:0-70	54	88.6	0	70	70	rs75671342
chrY	1073243	1073293	seq_b,AX-30495759,Affx-6904799,rs75671342,12:113932427,T,C,rs75671342:20-70	34	84.0	20	70	50	rs75671342
chrY	28762099	28762126	seq_b,AX-30495759,Affx-6904799,rs75671342,12:113932427,T,C,rs75671342:46-69	22	100.0	46	69	23	rs75671342
chrX	127724118	127724188	seq_b,AX-30495759,Affx-6904799,rs75671342,12:113932427,T,C,rs75671342:0-70	60	92.9	0	70	70	rs75671342
chrX	1687273	1687343	seq_b,AX-30495759,Affx-6904799,rs75671342,12:113932427,T,C,rs75671342:0-70	54	88.6	0	70	70	rs75671342
chrX	22024888	22024958	seq_b,AX-30495759,Affx-6904799,rs75671342,12:113932427,T,C,rs75671342:0-70	50	85.8	0	70	70	rs75671342
chrX	39472148	39472218	seq_b,AX-30495759,Affx-6904799,rs75671342,12:113932427,T,C,rs75671342:0-70	48	84.3	0	70	70	rs75671342
chrX	77139626	77139694	seq_b,AX-30495759,Affx-6904799,rs75671342,12:113932427,T,C,rs75671342:0-68	48	85.3	0	68	68	rs75671342
chrX	139150487	139150557	seq_b,AX-30495759,Affx-6904799,rs75671342,12:113932427,T,C,rs75671342:0-70	48	84.3	0	70	70	rs75671342
chrX	147458628	147458698	seq_b,AX-30495759,Affx-6904799,rs75671342,12:113932427,T,C,rs75671342:0-70	46	82.9	0	70	70	rs75671342
chrX	94901825	94901883	seq_b,AX-30495759,Affx-6904799,rs75671342,12:113932427,T,C,rs75671342:12-70	44	88.0	12	70	58	rs75671342
chrX	106323744	106323805	seq_b,AX-30495759,Affx-6904799,rs75671342,12:113932427,T,C,rs75671342:0-59	44	88.0	0	59	59	rs75671342
chrX	118995276	118995338	seq_b,AX-30495759,Affx-6904799,rs75671342,12:113932427,T,C,rs75671342:8-70	42	83.9	8	70	62	rs75671342
chrX	135998898	135998955	seq_b,AX-30495759,Affx-6904799,rs75671342,12:113932427,T,C,rs75671342:13-70	41	86.0	13	70	57	rs75671342
chrX	129648988	129649056	seq_b,AX-30495759,Affx-6904799,rs75671342,12:113932427,T,C,rs75671342:0-68	40	79.5	0	68	68	rs75671342
chrX	23683893	23683943	seq_b,AX-30495759,Affx-6904799,rs75671342,12:113932427,T,C,rs75671342:20-70	36	86.0	20	70	50	rs75671342
chrX	153507618	153507666	seq_b,AX-30495759,Affx-6904799,rs75671342,12:113932427,T,C,rs75671342:20-68	36	87.5	20	68	48	rs75671342
chrX	1123243	1123293	seq_b,AX-30495759,Affx-6904799,rs75671342,12:113932427,T,C,rs75671342:20-70	34	84.0	20	70	50	rs75671342
chrX	22073250	22073300	seq_b,AX-30495759,Affx-6904799,rs75671342,12:113932427,T,C,rs75671342:21-70	38	93.2	21	70	49	rs75671342
chrY	3803998	3804065	seq_b,AX-30495759,Affx-6904799,rs75671342,12:113932427,T,C,rs75671342:4-71	45	83.6	4	71	67	rs75671342
chrY	168338	168373	seq_b,AX-30495759,Affx-6904799,rs75671342,12:113932427,T,C,rs75671342:0-35	33	97.2	0	35	35	rs75671342
chrY	59026078	59026112	seq_b,AX-30495759,Affx-6904799,rs75671342,12:113932427,T,C,rs75671342:0-34	32	97.1	0	34	34	rs75671342
chrY	2185341	2185369	seq_b,AX-30495759,Affx-6904799,rs75671342,12:113932427,T,C,rs75671342:4-32	28	100.0	4	32	28	rs75671342
chrX	89614163	89614234	seq_b,AX-30495759,Affx-6904799,rs75671342,12:113932427,T,C,rs75671342:0-71	49	84.6	0	71	71	rs75671342
chrX	110546326	110546375	seq_b,AX-30495759,Affx-6904799,rs75671342,12:113932427,T,C,rs75671342:21-70	37	87.8	21	70	49	rs75671342
chrX	218338	218373	seq_b,AX-30495759,Affx-6904799,rs75671342,12:113932427,T,C,rs75671342:0-35	33	97.2	0	35	35	rs75671342
chrX	100457154	100457189	seq_b,AX-30495759,Affx-6904799,rs75671342,12:113932427,T,C,rs75671342:0-35	33	97.2	0	35	35	rs75671342
chrX	43004497	43004532	seq_b,AX-30495759,Affx-6904799,rs75671342,12:113932427,T,C,rs75671342:0-35	31	94.3	0	35	35	rs75671342
chrX	153254609	153254644	seq_b,AX-30495759,Affx-6904799,rs75671342,12:113932427,T,C,rs75671342:0-35	31	94.3	0	35	35	rs75671342
chrX	133513518	133513548	seq_b,AX-30495759,Affx-6904799,rs75671342,12:113932427,T,C,rs75671342:5-35	30	100.0	5	35	30	rs75671342
chrX	69709758	69709793	seq_b,AX-30495759,Affx-6904799,rs75671342,12:113932427,T,C,rs75671342:0-35	29	91.5	0	35	35	rs75671342
chrX	64699293	64699324	seq_b,AX-30495759,Affx-6904799,rs75671342,12:113932427,T,C,rs75671342:4-35	29	96.8	4	35	31	rs75671342
chrX	48400606	48400637	seq_b,AX-30495759,Affx-6904799,rs75671342,12:113932427,T,C,rs75671342:0-31	29	96.8	0	31	31	rs75671342
chrX	47933708	47933743	seq_b,AX-30495759,Affx-6904799,rs75671342,12:113932427,T,C,rs75671342:0-35	29	91.5	0	35	35	rs75671342
chrX	16782042	16782077	seq_b,AX-30495759,Affx-6904799,rs75671342,12:113932427,T,C,rs75671342:0-35	29	91.5	0	35	35	rs75671342
chrX	2235341	2235369	seq_b,AX-30495759,Affx-6904799,rs75671342,12:113932427,T,C,rs75671342:4-32	28	100.0	4	32	28	rs75671342
chrX	123079785	123079808	seq_b,AX-30495759,Affx-6904799,rs75671342,12:113932427,T,C,rs75671342:19-42	23	100.0	19	42	23	rs75671342
chrX	63429140	63429161	seq_b,AX-30495759,Affx-6904799,rs75671342,12:113932427,T,C,rs75671342:21-42	21	100.0	21	42	21	rs75671342
chrX	68354247	68354270	seq_a,AX-30495831,Affx-6905054,rs66466626,12:113950171,T,C,rs66466626:0-23	23	100.0	0	23	23	rs66466626
chrX	145416704	145416727	seq_a,AX-30495831,Affx-6905054,rs66466626,12:113950171,T,C,rs66466626:0-23	21	95.7	0	23	23	rs66466626
chrX	68204839	68204862	seq_a,AX-30495831,Affx-6905054,rs66466626,12:113950171,T,C,rs66466626:0-23	23	100.0	0	23	23	rs66466626
chrX	128765685	128765708	seq_a,AX-30495831,Affx-6905054,rs66466626,12:113950171,T,C,rs66466626:0-23	21	95.7	0	23	23	rs66466626
chrX	149543430	149543452	seq_a,AX-30495831,Affx-6905054,rs66466626,12:113950171,T,C,rs66466626:0-22	20	95.5	0	22	22	rs66466626
chrX	68354247	68354270	seq_b,AX-30495831,Affx-6905054,rs66466626,12:113950171,T,C,rs66466626:0-23	23	100.0	0	23	23	rs66466626
chrX	145416704	145416727	seq_b,AX-30495831,Affx-6905054,rs66466626,12:113950171,T,C,rs66466626:0-23	21	95.7	0	23	23	rs66466626
chrX	68204839	68204862	seq_b,AX-30495831,Affx-6905054,rs66466626,12:113950171,T,C,rs66466626:0-23	23	100.0	0	23	23	rs66466626
chrX	128765685	128765708	seq_b,AX-30495831,Affx-6905054,rs66466626,12:113950171,T,C,rs66466626:0-23	21	95.7	0	23	23	rs66466626
chrX	149543430	149543452	seq_b,AX-30495831,Affx-6905054,rs66466626,12:113950171,T,C,rs66466626:0-22	20	95.5	0	22	22	rs66466626
chrX	135386687	135386725	seq_a,AX-30495839,Affx-6905061,rs80177663,12:113950794,A,G,rs80177663:0-38	30	89.5	0	38	38	rs80177663
chrX	120780665	120780687	seq_a,AX-30495839,Affx-6905061,rs80177663,12:113950794,A,G,rs80177663:18-40	22	100.0	18	40	22	rs80177663
chrX	135969718	135969784	seq_a,AX-30495839,Affx-6905061,rs80177663,12:113950794,A,G,rs80177663:15-67	30	97.0	15	67	52	rs80177663
chrX	29606328	29606348	seq_a,AX-30495839,Affx-6905061,rs80177663,12:113950794,A,G,rs80177663:18-38	20	100.0	18	38	20	rs80177663
chrX	108723236	108723273	seq_a,AX-30495839,Affx-6905061,rs80177663,12:113950794,A,G,rs80177663:19-56	25	83.8	19	56	37	rs80177663
chrX	67644186	67644212	seq_a,AX-30495839,Affx-6905061,rs80177663,12:113950794,A,G,rs80177663:18-44	24	96.2	18	44	26	rs80177663
chrX	42119111	42119154	seq_a,AX-30495839,Affx-6905061,rs80177663,12:113950794,A,G,rs80177663:11-44	26	96.5	11	44	33	rs80177663
chrX	68405008	68405029	seq_a,AX-30495839,Affx-6905061,rs80177663,12:113950794,A,G,rs80177663:18-39	21	100.0	18	39	21	rs80177663
chrX	20443566	20443586	seq_a,AX-30495839,Affx-6905061,rs80177663,12:113950794,A,G,rs80177663:18-38	20	100.0	18	38	20	rs80177663
chrX	142526483	142526503	seq_a,AX-30495839,Affx-6905061,rs80177663,12:113950794,A,G,rs80177663:24-44	20	100.0	24	44	20	rs80177663
chrX	135386687	135386730	seq_b,AX-30495839,Affx-6905061,rs80177663,12:113950794,A,G,rs80177663:0-55	34	69.8	0	55	55	rs80177663
chrX	135969718	135969784	seq_b,AX-30495839,Affx-6905061,rs80177663,12:113950794,A,G,rs80177663:15-67	30	97.0	15	67	52	rs80177663
chrX	120780665	120780687	seq_b,AX-30495839,Affx-6905061,rs80177663,12:113950794,A,G,rs80177663:18-40	20	95.5	18	40	22	rs80177663
chrY	7094501	7094542	seq_a,AX-30495861,Affx-6905141,rs4767090,12:113955988,T,C,rs4767090:0-41	35	92.7	0	41	41	rs4767090
chrY	1273973	1274010	seq_a,AX-30495861,Affx-6905141,rs4767090,12:113955988,T,C,rs4767090:0-37	29	89.2	0	37	37	rs4767090
chrY	320774	320811	seq_a,AX-30495861,Affx-6905141,rs4767090,12:113955988,T,C,rs4767090:0-37	27	86.5	0	37	37	rs4767090
chrX	111685730	111685775	seq_a,AX-30495861,Affx-6905141,rs4767090,12:113955988,T,C,rs4767090:0-45	39	93.4	0	45	45	rs4767090
chrX	2716800	2716841	seq_a,AX-30495861,Affx-6905141,rs4767090,12:113955988,T,C,rs4767090:0-41	33	90.3	0	41	41	rs4767090
chrX	100407644	100407685	seq_a,AX-30495861,Affx-6905141,rs4767090,12:113955988,T,C,rs4767090:0-41	33	90.3	0	41	41	rs4767090
chrX	1323973	1324010	seq_a,AX-30495861,Affx-6905141,rs4767090,12:113955988,T,C,rs4767090:0-37	29	89.2	0	37	37	rs4767090
chrX	44361999	44362033	seq_a,AX-30495861,Affx-6905141,rs4767090,12:113955988,T,C,rs4767090:0-34	28	91.2	0	34	34	rs4767090
chrX	6868704	6868739	seq_a,AX-30495861,Affx-6905141,rs4767090,12:113955988,T,C,rs4767090:0-35	27	88.6	0	35	35	rs4767090
chrX	370774	370811	seq_a,AX-30495861,Affx-6905141,rs4767090,12:113955988,T,C,rs4767090:0-37	27	86.5	0	37	37	rs4767090
chrX	24123073	24123107	seq_a,AX-30495861,Affx-6905141,rs4767090,12:113955988,T,C,rs4767090:0-34	26	88.3	0	34	34	rs4767090
chrX	132277029	132277061	seq_a,AX-30495861,Affx-6905141,rs4767090,12:113955988,T,C,rs4767090:0-32	24	87.5	0	32	32	rs4767090
chrX	7836763	7836786	seq_a,AX-30495861,Affx-6905141,rs4767090,12:113955988,T,C,rs4767090:0-23	23	100.0	0	23	23	rs4767090
chrX	145667164	145667185	seq_a,AX-30495861,Affx-6905141,rs4767090,12:113955988,T,C,rs4767090:0-21	21	100.0	0	21	21	rs4767090
chrX	49048903	49048924	seq_a,AX-30495861,Affx-6905141,rs4767090,12:113955988,T,C,rs4767090:0-21	21	100.0	0	21	21	rs4767090
chrX	24397289	24397310	seq_a,AX-30495861,Affx-6905141,rs4767090,12:113955988,T,C,rs4767090:0-21	21	100.0	0	21	21	rs4767090
chrY	7730292	7730337	seq_a,AX-30495861,Affx-6905141,rs4767090,12:113955988,T,C,rs4767090:0-45	33	86.7	0	45	45	rs4767090
chrY	16583125	16583161	seq_a,AX-30495861,Affx-6905141,rs4767090,12:113955988,T,C,rs4767090:0-36	28	88.9	0	36	36	rs4767090
chrY	16134428	16134463	seq_a,AX-30495861,Affx-6905141,rs4767090,12:113955988,T,C,rs4767090:0-35	27	88.6	0	35	35	rs4767090
chrY	880436	880473	seq_a,AX-30495861,Affx-6905141,rs4767090,12:113955988,T,C,rs4767090:0-37	27	86.5	0	37	37	rs4767090
chrY	2013766	2013807	seq_a,AX-30495861,Affx-6905141,rs4767090,12:113955988,T,C,rs4767090:0-41	27	83.0	0	41	41	rs4767090
chrY	15496286	15496306	seq_a,AX-30495861,Affx-6905141,rs4767090,12:113955988,T,C,rs4767090:0-20	20	100.0	0	20	20	rs4767090
chrX	44513951	44513996	seq_a,AX-30495861,Affx-6905141,rs4767090,12:113955988,T,C,rs4767090:0-45	39	93.4	0	45	45	rs4767090
chrX	13979243	13979288	seq_a,AX-30495861,Affx-6905141,rs4767090,12:113955988,T,C,rs4767090:0-45	37	91.2	0	45	45	rs4767090
chrX	22103411	22103456	seq_a,AX-30495861,Affx-6905141,rs4767090,12:113955988,T,C,rs4767090:0-45	37	91.2	0	45	45	rs4767090
chrX	129257932	129257973	seq_a,AX-30495861,Affx-6905141,rs4767090,12:113955988,T,C,rs4767090:0-41	35	92.7	0	41	41	rs4767090
chrX	145833828	145833873	seq_a,AX-30495861,Affx-6905141,rs4767090,12:113955988,T,C,rs4767090:0-45	35	88.9	0	45	45	rs4767090
chrX	143023941	143023977	seq_a,AX-30495861,Affx-6905141,rs4767090,12:113955988,T,C,rs4767090:0-36	34	97.3	0	36	36	rs4767090
chrX	117708247	117708292	seq_a,AX-30495861,Affx-6905141,rs4767090,12:113955988,T,C,rs4767090:0-45	33	86.7	0	45	45	rs4767090
chrX	128980306	128980347	seq_a,AX-30495861,Affx-6905141,rs4767090,12:113955988,T,C,rs4767090:0-41	33	90.3	0	41	41	rs4767090
chrX	16709162	16709203	seq_a,AX-30495861,Affx-6905141,rs4767090,12:113955988,T,C,rs4767090:0-41	31	87.9	0	41	41	rs4767090
chrX	14545465	14545502	seq_a,AX-30495861,Affx-6905141,rs4767090,12:113955988,T,C,rs4767090:0-37	29	89.2	0	37	37	rs4767090
chrX	15400169	15400206	seq_a,AX-30495861,Affx-6905141,rs4767090,12:113955988,T,C,rs4767090:0-37	29	89.2	0	37	37	rs4767090
chrX	22088526	22088561	seq_a,AX-30495861,Affx-6905141,rs4767090,12:113955988,T,C,rs4767090:0-35	29	91.5	0	35	35	rs4767090
chrX	55610159	55610196	seq_a,AX-30495861,Affx-6905141,rs4767090,12:113955988,T,C,rs4767090:0-37	29	89.2	0	37	37	rs4767090
chrX	97031064	97031101	seq_a,AX-30495861,Affx-6905141,rs4767090,12:113955988,T,C,rs4767090:0-37	29	89.2	0	37	37	rs4767090
chrX	930436	930473	seq_a,AX-30495861,Affx-6905141,rs4767090,12:113955988,T,C,rs4767090:0-37	27	86.5	0	37	37	rs4767090
chrX	2063766	2063807	seq_a,AX-30495861,Affx-6905141,rs4767090,12:113955988,T,C,rs4767090:0-41	27	83.0	0	41	41	rs4767090
chrY	7094501	7094536	seq_b,AX-30495861,Affx-6905141,rs4767090,12:113955988,T,C,rs4767090:0-35	31	94.3	0	35	35	rs4767090
chrY	1273973	1274008	seq_b,AX-30495861,Affx-6905141,rs4767090,12:113955988,T,C,rs4767090:0-35	27	88.6	0	35	35	rs4767090
chrY	320774	320809	seq_b,AX-30495861,Affx-6905141,rs4767090,12:113955988,T,C,rs4767090:0-35	25	85.8	0	35	35	rs4767090
chrX	111685730	111685775	seq_b,AX-30495861,Affx-6905141,rs4767090,12:113955988,T,C,rs4767090:0-45	41	95.6	0	45	45	rs4767090
chrX	100407644	100407685	seq_b,AX-30495861,Affx-6905141,rs4767090,12:113955988,T,C,rs4767090:0-41	33	90.3	0	41	41	rs4767090
chrX	2716800	2716835	seq_b,AX-30495861,Affx-6905141,rs4767090,12:113955988,T,C,rs4767090:0-35	29	91.5	0	35	35	rs4767090
chrX	6868704	6868741	seq_b,AX-30495861,Affx-6905141,rs4767090,12:113955988,T,C,rs4767090:0-37	29	89.2	0	37	37	rs4767090
chrX	132277029	132277070	seq_b,AX-30495861,Affx-6905141,rs4767090,12:113955988,T,C,rs4767090:0-41	29	85.4	0	41	41	rs4767090
chrX	44361999	44362033	seq_b,AX-30495861,Affx-6905141,rs4767090,12:113955988,T,C,rs4767090:0-34	28	91.2	0	34	34	rs4767090
chrX	1323973	1324008	seq_b,AX-30495861,Affx-6905141,rs4767090,12:113955988,T,C,rs4767090:0-35	27	88.6	0	35	35	rs4767090
chrX	24123073	24123107	seq_b,AX-30495861,Affx-6905141,rs4767090,12:113955988,T,C,rs4767090:0-34	26	88.3	0	34	34	rs4767090
chrX	370774	370809	seq_b,AX-30495861,Affx-6905141,rs4767090,12:113955988,T,C,rs4767090:0-35	25	85.8	0	35	35	rs4767090
chrX	7836763	7836786	seq_b,AX-30495861,Affx-6905141,rs4767090,12:113955988,T,C,rs4767090:0-23	23	100.0	0	23	23	rs4767090
chrX	145667164	145667185	seq_b,AX-30495861,Affx-6905141,rs4767090,12:113955988,T,C,rs4767090:0-21	21	100.0	0	21	21	rs4767090
chrX	49048903	49048924	seq_b,AX-30495861,Affx-6905141,rs4767090,12:113955988,T,C,rs4767090:0-21	21	100.0	0	21	21	rs4767090
chrX	24397289	24397310	seq_b,AX-30495861,Affx-6905141,rs4767090,12:113955988,T,C,rs4767090:0-21	21	100.0	0	21	21	rs4767090
chrY	7730302	7730337	seq_b,AX-30495861,Affx-6905141,rs4767090,12:113955988,T,C,rs4767090:0-35	29	91.5	0	35	35	rs4767090
chrY	16583126	16583161	seq_b,AX-30495861,Affx-6905141,rs4767090,12:113955988,T,C,rs4767090:0-35	27	88.6	0	35	35	rs4767090
chrY	16134428	16134463	seq_b,AX-30495861,Affx-6905141,rs4767090,12:113955988,T,C,rs4767090:0-35	27	88.6	0	35	35	rs4767090
chrY	880438	880473	seq_b,AX-30495861,Affx-6905141,rs4767090,12:113955988,T,C,rs4767090:0-35	25	85.8	0	35	35	rs4767090
chrY	2013772	2013807	seq_b,AX-30495861,Affx-6905141,rs4767090,12:113955988,T,C,rs4767090:0-35	23	82.9	0	35	35	rs4767090
chrY	15496286	15496306	seq_b,AX-30495861,Affx-6905141,rs4767090,12:113955988,T,C,rs4767090:0-20	20	100.0	0	20	20	rs4767090
chrX	13979243	13979288	seq_b,AX-30495861,Affx-6905141,rs4767090,12:113955988,T,C,rs4767090:0-45	39	93.4	0	45	45	rs4767090
chrX	44513951	44513996	seq_b,AX-30495861,Affx-6905141,rs4767090,12:113955988,T,C,rs4767090:0-45	37	91.2	0	45	45	rs4767090
chrX	129257932	129257973	seq_b,AX-30495861,Affx-6905141,rs4767090,12:113955988,T,C,rs4767090:0-41	37	95.2	0	41	41	rs4767090
chrX	22103411	22103456	seq_b,AX-30495861,Affx-6905141,rs4767090,12:113955988,T,C,rs4767090:0-45	35	88.9	0	45	45	rs4767090
chrX	128980306	128980347	seq_b,AX-30495861,Affx-6905141,rs4767090,12:113955988,T,C,rs4767090:0-41	35	92.7	0	41	41	rs4767090
chrX	22088516	22088561	seq_b,AX-30495861,Affx-6905141,rs4767090,12:113955988,T,C,rs4767090:0-45	33	86.7	0	45	45	rs4767090
chrX	143023942	143023977	seq_b,AX-30495861,Affx-6905141,rs4767090,12:113955988,T,C,rs4767090:0-35	33	97.2	0	35	35	rs4767090
chrX	117708247	117708292	seq_b,AX-30495861,Affx-6905141,rs4767090,12:113955988,T,C,rs4767090:0-45	31	84.5	0	45	45	rs4767090
chrX	46019544	46019581	seq_b,AX-30495861,Affx-6905141,rs4767090,12:113955988,T,C,rs4767090:0-37	29	89.2	0	37	37	rs4767090
chrX	9315829	9315866	seq_b,AX-30495861,Affx-6905141,rs4767090,12:113955988,T,C,rs4767090:0-37	27	86.5	0	37	37	rs4767090
chrX	13364205	13364242	seq_b,AX-30495861,Affx-6905141,rs4767090,12:113955988,T,C,rs4767090:0-37	27	86.5	0	37	37	rs4767090
chrX	14545467	14545502	seq_b,AX-30495861,Affx-6905141,rs4767090,12:113955988,T,C,rs4767090:0-35	27	88.6	0	35	35	rs4767090
chrX	15400171	15400206	seq_b,AX-30495861,Affx-6905141,rs4767090,12:113955988,T,C,rs4767090:0-35	27	88.6	0	35	35	rs4767090
chrX	53524399	53524436	seq_b,AX-30495861,Affx-6905141,rs4767090,12:113955988,T,C,rs4767090:0-37	27	86.5	0	37	37	rs4767090
chrX	55610161	55610196	seq_b,AX-30495861,Affx-6905141,rs4767090,12:113955988,T,C,rs4767090:0-35	27	88.6	0	35	35	rs4767090
chrX	97031066	97031101	seq_b,AX-30495861,Affx-6905141,rs4767090,12:113955988,T,C,rs4767090:0-35	27	88.6	0	35	35	rs4767090
chrY	620060	620101	seq_a,AX-30496017,Affx-6905518,rs116881248,12:113980864,T,C,rs116881248:30-71	37	95.2	30	71	41	rs116881248
chrX	139773603	139773643	seq_a,AX-30496017,Affx-6905518,rs116881248,12:113980864,T,C,rs116881248:31-71	40	100.0	31	71	40	rs116881248
chrX	23386895	23386936	seq_a,AX-30496017,Affx-6905518,rs116881248,12:113980864,T,C,rs116881248:30-71	39	97.6	30	71	41	rs116881248
chrX	118945325	118945366	seq_a,AX-30496017,Affx-6905518,rs116881248,12:113980864,T,C,rs116881248:30-71	37	95.2	30	71	41	rs116881248
chrX	118094285	118094326	seq_a,AX-30496017,Affx-6905518,rs116881248,12:113980864,T,C,rs116881248:30-71	37	95.2	30	71	41	rs116881248
chrX	670060	670101	seq_a,AX-30496017,Affx-6905518,rs116881248,12:113980864,T,C,rs116881248:30-71	37	95.2	30	71	41	rs116881248
chrX	16740370	16740405	seq_a,AX-30496017,Affx-6905518,rs116881248,12:113980864,T,C,rs116881248:33-68	35	100.0	33	68	35	rs116881248
chrX	15805790	15805831	seq_a,AX-30496017,Affx-6905518,rs116881248,12:113980864,T,C,rs116881248:30-71	35	92.7	30	71	41	rs116881248
chrX	118729824	118729866	seq_a,AX-30496017,Affx-6905518,rs116881248,12:113980864,T,C,rs116881248:29-71	38	95.3	29	71	42	rs116881248
chrX	44522066	44522106	seq_a,AX-30496017,Affx-6905518,rs116881248,12:113980864,T,C,rs116881248:31-71	38	97.5	31	71	40	rs116881248
chrX	18544127	18544167	seq_a,AX-30496017,Affx-6905518,rs116881248,12:113980864,T,C,rs116881248:31-71	38	97.5	31	71	40	rs116881248
chrX	95030145	95030181	seq_a,AX-30496017,Affx-6905518,rs116881248,12:113980864,T,C,rs116881248:31-67	36	100.0	31	67	36	rs116881248
chrX	2996106	2996146	seq_a,AX-30496017,Affx-6905518,rs116881248,12:113980864,T,C,rs116881248:30-70	36	95.0	30	70	40	rs116881248
chrX	41882345	41882381	seq_a,AX-30496017,Affx-6905518,rs116881248,12:113980864,T,C,rs116881248:35-71	36	100.0	35	71	36	rs116881248
chrX	119815110	119815151	seq_a,AX-30496017,Affx-6905518,rs116881248,12:113980864,T,C,rs116881248:30-71	35	92.7	30	71	41	rs116881248
chrX	30779086	30779138	seq_b,AX-30496017,Affx-6905518,rs116881248,12:113980864,T,C,rs116881248:18-71	44	93.5	18	71	53	rs116881248
chrX	35519062	35519101	seq_b,AX-30496017,Affx-6905518,rs116881248,12:113980864,T,C,rs116881248:32-71	39	100.0	32	71	39	rs116881248
chrX	54036462	54036503	seq_b,AX-30496017,Affx-6905518,rs116881248,12:113980864,T,C,rs116881248:30-71	39	97.6	30	71	41	rs116881248
chrX	73162928	73162967	seq_b,AX-30496017,Affx-6905518,rs116881248,12:113980864,T,C,rs116881248:32-71	37	97.5	32	71	39	rs116881248
chrX	46284160	46284199	seq_b,AX-30496017,Affx-6905518,rs116881248,12:113980864,T,C,rs116881248:32-71	37	97.5	32	71	39	rs116881248
chrX	69376505	69376546	seq_b,AX-30496017,Affx-6905518,rs116881248,12:113980864,T,C,rs116881248:30-71	37	95.2	30	71	41	rs116881248
chrX	44958999	44959036	seq_b,AX-30496017,Affx-6905518,rs116881248,12:113980864,T,C,rs116881248:34-71	35	97.3	34	71	37	rs116881248
chrY	18035940	18035981	seq_b,AX-30496017,Affx-6905518,rs116881248,12:113980864,T,C,rs116881248:30-71	33	90.3	30	71	41	rs116881248
chrX	122956505	122956545	seq_b,AX-30496017,Affx-6905518,rs116881248,12:113980864,T,C,rs116881248:31-71	40	100.0	31	71	40	rs116881248
chrX	71501279	71501300	seq_b,AX-30496065,Affx-6905657,rs12425818,12:113988559,T,G,rs12425818:24-45	21	100.0	24	45	21	rs12425818
chrX	62983775	62983808	seq_a,AX-30496083,Affx-6905693,rs76452216,12:113990820,A,G,rs76452216:0-32	27	93.8	0	32	32	rs76452216
chrX	55831145	55831178	seq_a,AX-30496083,Affx-6905693,rs76452216,12:113990820,A,G,rs76452216:0-32	27	93.8	0	32	32	rs76452216
chrX	128185200	128185220	seq_a,AX-30496083,Affx-6905693,rs76452216,12:113990820,A,G,rs76452216:0-20	20	100.0	0	20	20	rs76452216
chrX	106973401	106973431	seq_a,AX-30496083,Affx-6905693,rs76452216,12:113990820,A,G,rs76452216:0-29	26	96.6	0	29	29	rs76452216
chrX	55058024	55058051	seq_a,AX-30496083,Affx-6905693,rs76452216,12:113990820,A,G,rs76452216:1-27	25	100.0	1	27	26	rs76452216
chrX	40143276	40143297	seq_a,AX-30496083,Affx-6905693,rs76452216,12:113990820,A,G,rs76452216:2-23	21	100.0	2	23	21	rs76452216
chrX	18902544	18902567	seq_a,AX-30496083,Affx-6905693,rs76452216,12:113990820,A,G,rs76452216:3-26	21	95.7	3	26	23	rs76452216
chrX	71297943	71297966	seq_a,AX-30496083,Affx-6905693,rs76452216,12:113990820,A,G,rs76452216:0-22	21	100.0	0	22	22	rs76452216
chrX	62983775	62983808	seq_b,AX-30496083,Affx-6905693,rs76452216,12:113990820,A,G,rs76452216:0-32	27	93.8	0	32	32	rs76452216
chrX	55831145	55831178	seq_b,AX-30496083,Affx-6905693,rs76452216,12:113990820,A,G,rs76452216:0-32	27	93.8	0	32	32	rs76452216
chrX	128185200	128185220	seq_b,AX-30496083,Affx-6905693,rs76452216,12:113990820,A,G,rs76452216:0-20	20	100.0	0	20	20	rs76452216
chrX	106973401	106973431	seq_b,AX-30496083,Affx-6905693,rs76452216,12:113990820,A,G,rs76452216:0-29	26	96.6	0	29	29	rs76452216
chrX	55058024	55058051	seq_b,AX-30496083,Affx-6905693,rs76452216,12:113990820,A,G,rs76452216:1-27	25	100.0	1	27	26	rs76452216
chrX	40143276	40143297	seq_b,AX-30496083,Affx-6905693,rs76452216,12:113990820,A,G,rs76452216:2-23	21	100.0	2	23	21	rs76452216
chrX	18902544	18902567	seq_b,AX-30496083,Affx-6905693,rs76452216,12:113990820,A,G,rs76452216:3-26	21	95.7	3	26	23	rs76452216
chrX	71297943	71297966	seq_b,AX-30496083,Affx-6905693,rs76452216,12:113990820,A,G,rs76452216:0-22	21	100.0	0	22	22	rs76452216
chrX	149450444	149450648	seq_a,AX-30496231,Affx-6906095,---,12:114018443,A,C,Affx-6906095:17-45	27	100.0	17	45	28	Affx-6906095
chrX	114465361	114465382	seq_a,AX-30496231,Affx-6906095,---,12:114018443,A,C,Affx-6906095:12-33	21	100.0	12	33	21	Affx-6906095
chrX	133500005	133500046	seq_a,AX-30496231,Affx-6906095,---,12:114018443,A,C,Affx-6906095:14-47	25	96.3	14	47	33	Affx-6906095
chrX	114465361	114465382	seq_b,AX-30496231,Affx-6906095,---,12:114018443,A,C,Affx-6906095:12-33	21	100.0	12	33	21	Affx-6906095
chrX	133500005	133500046	seq_b,AX-30496231,Affx-6906095,---,12:114018443,A,C,Affx-6906095:14-47	25	96.3	14	47	33	Affx-6906095
chrY	14170254	14170280	seq_a,AX-30496277,Affx-6906269,rs1426443,12:114030511,A,G,rs1426443:45-71	24	96.2	45	71	26	rs1426443
chrX	31603869	31603933	seq_a,AX-30496277,Affx-6906269,rs1426443,12:114030511,A,G,rs1426443:9-71	32	92.2	9	71	62	rs1426443
chrX	49772614	49772641	seq_a,AX-30496277,Affx-6906269,rs1426443,12:114030511,A,G,rs1426443:42-69	25	96.3	42	69	27	rs1426443
chrX	131499849	131499878	seq_a,AX-30496277,Affx-6906269,rs1426443,12:114030511,A,G,rs1426443:42-71	25	93.2	42	71	29	rs1426443
chrX	22301082	22301108	seq_a,AX-30496277,Affx-6906269,rs1426443,12:114030511,A,G,rs1426443:45-71	24	96.2	45	71	26	rs1426443
chrX	34566644	34566667	seq_a,AX-30496277,Affx-6906269,rs1426443,12:114030511,A,G,rs1426443:44-67	23	100.0	44	67	23	rs1426443
chrX	88432071	88432127	seq_a,AX-30496277,Affx-6906269,rs1426443,12:114030511,A,G,rs1426443:16-69	31	97.1	16	69	53	rs1426443
chrX	112156804	112156826	seq_a,AX-30496277,Affx-6906269,rs1426443,12:114030511,A,G,rs1426443:49-71	22	100.0	49	71	22	rs1426443
chrX	39631876	39631897	seq_a,AX-30496277,Affx-6906269,rs1426443,12:114030511,A,G,rs1426443:49-70	21	100.0	49	70	21	rs1426443
chrX	149353952	149353972	seq_a,AX-30496277,Affx-6906269,rs1426443,12:114030511,A,G,rs1426443:49-69	20	100.0	49	69	20	rs1426443
chrX	112144317	112144339	seq_a,AX-30496277,Affx-6906269,rs1426443,12:114030511,A,G,rs1426443:49-71	20	95.5	49	71	22	rs1426443
chrX	109557222	109557244	seq_a,AX-30496277,Affx-6906269,rs1426443,12:114030511,A,G,rs1426443:49-71	20	95.5	49	71	22	rs1426443
chrX	106798671	106798693	seq_a,AX-30496277,Affx-6906269,rs1426443,12:114030511,A,G,rs1426443:49-71	20	95.5	49	71	22	rs1426443
chrX	104640521	104640543	seq_a,AX-30496277,Affx-6906269,rs1426443,12:114030511,A,G,rs1426443:49-71	20	95.5	49	71	22	rs1426443
chrX	68104042	68104062	seq_a,AX-30496277,Affx-6906269,rs1426443,12:114030511,A,G,rs1426443:49-69	20	100.0	49	69	20	rs1426443
chrX	3198290	3198347	seq_a,AX-30496277,Affx-6906269,rs1426443,12:114030511,A,G,rs1426443:9-69	39	86.4	9	69	60	rs1426443
chrX	133949043	133949065	seq_a,AX-30496277,Affx-6906269,rs1426443,12:114030511,A,G,rs1426443:49-71	22	100.0	49	71	22	rs1426443
chrX	128853330	128853352	seq_a,AX-30496277,Affx-6906269,rs1426443,12:114030511,A,G,rs1426443:49-71	22	100.0	49	71	22	rs1426443
chrX	111194464	111194486	seq_a,AX-30496277,Affx-6906269,rs1426443,12:114030511,A,G,rs1426443:49-71	22	100.0	49	71	22	rs1426443
chrX	46860719	46860741	seq_a,AX-30496277,Affx-6906269,rs1426443,12:114030511,A,G,rs1426443:49-71	22	100.0	49	71	22	rs1426443
chrX	49651480	49651501	seq_a,AX-30496277,Affx-6906269,rs1426443,12:114030511,A,G,rs1426443:50-71	21	100.0	50	71	21	rs1426443
chrY	14170254	14170280	seq_b,AX-30496277,Affx-6906269,rs1426443,12:114030511,A,G,rs1426443:45-71	24	96.2	45	71	26	rs1426443
chrX	31603869	31603933	seq_b,AX-30496277,Affx-6906269,rs1426443,12:114030511,A,G,rs1426443:9-71	32	92.2	9	71	62	rs1426443
chrX	49772614	49772641	seq_b,AX-30496277,Affx-6906269,rs1426443,12:114030511,A,G,rs1426443:42-69	25	96.3	42	69	27	rs1426443
chrX	131499849	131499878	seq_b,AX-30496277,Affx-6906269,rs1426443,12:114030511,A,G,rs1426443:42-71	25	93.2	42	71	29	rs1426443
chrX	22301082	22301108	seq_b,AX-30496277,Affx-6906269,rs1426443,12:114030511,A,G,rs1426443:45-71	24	96.2	45	71	26	rs1426443
chrX	34566644	34566667	seq_b,AX-30496277,Affx-6906269,rs1426443,12:114030511,A,G,rs1426443:44-67	23	100.0	44	67	23	rs1426443
chrX	88432071	88432127	seq_b,AX-30496277,Affx-6906269,rs1426443,12:114030511,A,G,rs1426443:16-69	31	97.1	16	69	53	rs1426443
chrX	112156804	112156826	seq_b,AX-30496277,Affx-6906269,rs1426443,12:114030511,A,G,rs1426443:49-71	22	100.0	49	71	22	rs1426443
chrX	39631876	39631897	seq_b,AX-30496277,Affx-6906269,rs1426443,12:114030511,A,G,rs1426443:49-70	21	100.0	49	70	21	rs1426443
chrX	149353952	149353972	seq_b,AX-30496277,Affx-6906269,rs1426443,12:114030511,A,G,rs1426443:49-69	20	100.0	49	69	20	rs1426443
chrX	112144317	112144339	seq_b,AX-30496277,Affx-6906269,rs1426443,12:114030511,A,G,rs1426443:49-71	20	95.5	49	71	22	rs1426443
chrX	109557222	109557244	seq_b,AX-30496277,Affx-6906269,rs1426443,12:114030511,A,G,rs1426443:49-71	20	95.5	49	71	22	rs1426443
chrX	106798671	106798693	seq_b,AX-30496277,Affx-6906269,rs1426443,12:114030511,A,G,rs1426443:49-71	20	95.5	49	71	22	rs1426443
chrX	104640521	104640543	seq_b,AX-30496277,Affx-6906269,rs1426443,12:114030511,A,G,rs1426443:49-71	20	95.5	49	71	22	rs1426443
chrX	68104042	68104062	seq_b,AX-30496277,Affx-6906269,rs1426443,12:114030511,A,G,rs1426443:49-69	20	100.0	49	69	20	rs1426443
chrX	3198290	3198328	seq_b,AX-30496277,Affx-6906269,rs1426443,12:114030511,A,G,rs1426443:36-69	30	97.0	36	69	33	rs1426443
chrX	133949043	133949065	seq_b,AX-30496277,Affx-6906269,rs1426443,12:114030511,A,G,rs1426443:49-71	22	100.0	49	71	22	rs1426443
chrX	128853330	128853352	seq_b,AX-30496277,Affx-6906269,rs1426443,12:114030511,A,G,rs1426443:49-71	22	100.0	49	71	22	rs1426443
chrX	111194464	111194486	seq_b,AX-30496277,Affx-6906269,rs1426443,12:114030511,A,G,rs1426443:49-71	22	100.0	49	71	22	rs1426443
chrX	46860719	46860741	seq_b,AX-30496277,Affx-6906269,rs1426443,12:114030511,A,G,rs1426443:49-71	22	100.0	49	71	22	rs1426443
chrX	49651480	49651501	seq_b,AX-30496277,Affx-6906269,rs1426443,12:114030511,A,G,rs1426443:50-71	21	100.0	50	71	21	rs1426443
chrX	14863215	14863240	seq_a,AX-30496337,Affx-6906429,rs933872,12:114039833,T,G,rs933872:0-26	22	84.0	0	26	26	rs933872
chrX	14863215	14863240	seq_b,AX-30496337,Affx-6906429,rs933872,12:114039833,T,G,rs933872:0-26	22	84.0	0	26	26	rs933872
chrX	129753863	129753885	seq_a,AX-30496339,Affx-6906435,rs76736959,12:114039999,T,C,rs76736959:0-22	20	95.5	0	22	22	rs76736959
chrX	129753863	129753885	seq_b,AX-30496339,Affx-6906435,rs76736959,12:114039999,T,C,rs76736959:0-22	20	95.5	0	22	22	rs76736959
chrX	151795067	151795089	seq_a,AX-30496445,Affx-6906752,rs11608673,12:114056775,A,G,rs11608673:8-30	22	100.0	8	30	22	rs11608673
chrX	149738004	149738028	seq_a,AX-30496445,Affx-6906752,rs11608673,12:114056775,A,G,rs11608673:0-24	22	95.9	0	24	24	rs11608673
chrX	136546376	136546397	seq_a,AX-30496445,Affx-6906752,rs11608673,12:114056775,A,G,rs11608673:8-29	21	100.0	8	29	21	rs11608673
chrX	96640870	96640891	seq_a,AX-30496445,Affx-6906752,rs11608673,12:114056775,A,G,rs11608673:8-29	21	100.0	8	29	21	rs11608673
chrX	50649706	50649726	seq_a,AX-30496445,Affx-6906752,rs11608673,12:114056775,A,G,rs11608673:8-28	20	100.0	8	28	20	rs11608673
chrX	14445494	14445514	seq_a,AX-30496445,Affx-6906752,rs11608673,12:114056775,A,G,rs11608673:8-28	20	100.0	8	28	20	rs11608673
chrX	139408207	139408229	seq_a,AX-30496445,Affx-6906752,rs11608673,12:114056775,A,G,rs11608673:8-30	22	100.0	8	30	22	rs11608673
chrX	132394600	132394621	seq_a,AX-30496445,Affx-6906752,rs11608673,12:114056775,A,G,rs11608673:8-29	21	100.0	8	29	21	rs11608673
chrX	109952313	109952334	seq_a,AX-30496445,Affx-6906752,rs11608673,12:114056775,A,G,rs11608673:8-29	21	100.0	8	29	21	rs11608673
chrX	68073380	68073401	seq_a,AX-30496445,Affx-6906752,rs11608673,12:114056775,A,G,rs11608673:8-29	21	100.0	8	29	21	rs11608673
chrX	40796697	40796718	seq_a,AX-30496445,Affx-6906752,rs11608673,12:114056775,A,G,rs11608673:8-29	21	100.0	8	29	21	rs11608673
chrX	21740936	21740957	seq_a,AX-30496445,Affx-6906752,rs11608673,12:114056775,A,G,rs11608673:8-29	21	100.0	8	29	21	rs11608673
chrX	123771800	123771820	seq_a,AX-30496445,Affx-6906752,rs11608673,12:114056775,A,G,rs11608673:9-29	20	100.0	9	29	20	rs11608673
chrX	151795067	151795089	seq_b,AX-30496445,Affx-6906752,rs11608673,12:114056775,A,G,rs11608673:8-30	22	100.0	8	30	22	rs11608673
chrX	149738004	149738028	seq_b,AX-30496445,Affx-6906752,rs11608673,12:114056775,A,G,rs11608673:0-24	22	95.9	0	24	24	rs11608673
chrX	136546376	136546397	seq_b,AX-30496445,Affx-6906752,rs11608673,12:114056775,A,G,rs11608673:8-29	21	100.0	8	29	21	rs11608673
chrX	96640870	96640891	seq_b,AX-30496445,Affx-6906752,rs11608673,12:114056775,A,G,rs11608673:8-29	21	100.0	8	29	21	rs11608673
chrX	50649706	50649726	seq_b,AX-30496445,Affx-6906752,rs11608673,12:114056775,A,G,rs11608673:8-28	20	100.0	8	28	20	rs11608673
chrX	14445494	14445514	seq_b,AX-30496445,Affx-6906752,rs11608673,12:114056775,A,G,rs11608673:8-28	20	100.0	8	28	20	rs11608673
chrX	139408207	139408229	seq_b,AX-30496445,Affx-6906752,rs11608673,12:114056775,A,G,rs11608673:8-30	22	100.0	8	30	22	rs11608673
chrX	132394600	132394621	seq_b,AX-30496445,Affx-6906752,rs11608673,12:114056775,A,G,rs11608673:8-29	21	100.0	8	29	21	rs11608673
chrX	109952313	109952334	seq_b,AX-30496445,Affx-6906752,rs11608673,12:114056775,A,G,rs11608673:8-29	21	100.0	8	29	21	rs11608673
chrX	68073380	68073401	seq_b,AX-30496445,Affx-6906752,rs11608673,12:114056775,A,G,rs11608673:8-29	21	100.0	8	29	21	rs11608673
chrX	40796697	40796718	seq_b,AX-30496445,Affx-6906752,rs11608673,12:114056775,A,G,rs11608673:8-29	21	100.0	8	29	21	rs11608673
chrX	21740936	21740957	seq_b,AX-30496445,Affx-6906752,rs11608673,12:114056775,A,G,rs11608673:8-29	21	100.0	8	29	21	rs11608673
chrX	123771800	123771820	seq_b,AX-30496445,Affx-6906752,rs11608673,12:114056775,A,G,rs11608673:9-29	20	100.0	9	29	20	rs11608673
chrX	45162987	45163033	seq_a,AX-30496451,Affx-6906759,rs12821253,12:114057310,T,C,rs12821253:30-56	25	100.0	30	56	26	rs12821253
chrX	84792743	84792792	seq_a,AX-30496771,Affx-6908041,rs61930007,12:11370046,A,G,rs61930007:10-60	30	79.6	10	60	50	rs61930007
chrX	84792743	84792792	seq_b,AX-30496771,Affx-6908041,rs61930007,12:11370046,A,G,rs61930007:10-60	28	77.3	10	60	50	rs61930007
chrX	20738645	20738672	seq_a,AX-30496819,Affx-6908113,rs73203047,12:114132521,T,C,rs73203047:9-34	22	95.9	9	34	25	rs73203047
chrX	20738645	20738672	seq_b,AX-30496819,Affx-6908113,rs73203047,12:114132521,T,C,rs73203047:9-34	22	95.9	9	34	25	rs73203047
chrX	30758742	30758764	seq_b,AX-30496945,Affx-6908533,rs77211512,12:114164252,T,G,rs77211512:19-41	22	100.0	19	41	22	rs77211512
chrX	5122239	5122261	seq_b,AX-30496945,Affx-6908533,rs77211512,12:114164252,T,G,rs77211512:19-41	22	100.0	19	41	22	rs77211512
chrX	141710461	141710483	seq_a,AX-30497001,Affx-6908677,rs74364769,12:114172039,A,G,rs74364769:49-71	22	100.0	49	71	22	rs74364769
chrX	121345348	121345371	seq_a,AX-30497001,Affx-6908677,rs74364769,12:114172039,A,G,rs74364769:47-71	22	87.0	47	71	24	rs74364769
chrX	50449185	50449209	seq_a,AX-30497001,Affx-6908677,rs74364769,12:114172039,A,G,rs74364769:47-71	22	95.9	47	71	24	rs74364769
chrX	141710461	141710483	seq_b,AX-30497001,Affx-6908677,rs74364769,12:114172039,A,G,rs74364769:49-71	22	100.0	49	71	22	rs74364769
chrX	50449185	50449209	seq_b,AX-30497001,Affx-6908677,rs74364769,12:114172039,A,G,rs74364769:47-71	22	95.9	47	71	24	rs74364769
chrX	148712443	148712474	seq_a,AX-30497431,Affx-6909886,rs3782423,12:114262406,A,G,rs3782423:17-59	26	70.0	17	59	42	rs3782423
chrX	148712443	148712474	seq_b,AX-30497431,Affx-6909886,rs3782423,12:114262406,A,G,rs3782423:17-59	26	70.0	17	59	42	rs3782423
chrY	28379970	28379995	seq_a,AX-30497935,Affx-6911151,rs117962555,12:114347461,A,G,rs117962555:5-29	23	100.0	5	29	24	rs117962555
chrY	28379970	28379995	seq_b,AX-30497935,Affx-6911151,rs117962555,12:114347461,A,G,rs117962555:5-29	23	100.0	5	29	24	rs117962555
chrX	101612290	101612341	seq_b,AX-30498063,Affx-6911426,rs55726577,12:114366430,A,G,rs55726577:27-71	43	100.0	27	71	44	rs55726577
chrY	18637794	18637816	seq_a,AX-30498409,Affx-6912505,rs11066883,12:114439991,A,G,rs11066883:12-34	20	95.5	12	34	22	rs11066883
chrY	18637794	18637816	seq_b,AX-30498409,Affx-6912505,rs11066883,12:114439991,A,G,rs11066883:12-34	20	95.5	12	34	22	rs11066883
chrY	2634303	2634342	seq_a,AX-30498421,Affx-6912522,rs11066888,12:114441015,T,C,rs11066888:2-40	35	97.4	2	40	38	rs11066888
chrY	28674670	28674705	seq_a,AX-30498421,Affx-6912522,rs11066888,12:114441015,T,C,rs11066888:2-36	33	100.0	2	36	34	rs11066888
chrY	2567332	2567369	seq_a,AX-30498421,Affx-6912522,rs11066888,12:114441015,T,C,rs11066888:2-38	33	97.3	2	38	36	rs11066888
chrY	26525292	26525327	seq_a,AX-30498421,Affx-6912522,rs11066888,12:114441015,T,C,rs11066888:0-35	31	94.3	0	35	35	rs11066888
chrY	527891	527923	seq_a,AX-30498421,Affx-6912522,rs11066888,12:114441015,T,C,rs11066888:6-38	30	96.9	6	38	32	rs11066888
chrY	15546208	15546236	seq_a,AX-30498421,Affx-6912522,rs11066888,12:114441015,T,C,rs11066888:6-35	27	89.3	6	35	29	rs11066888
chrY	1967687	1967709	seq_a,AX-30498421,Affx-6912522,rs11066888,12:114441015,T,C,rs11066888:16-38	22	100.0	16	38	22	rs11066888
chrX	70587642	70587685	seq_a,AX-30498421,Affx-6912522,rs11066888,12:114441015,T,C,rs11066888:2-44	39	97.7	2	44	42	rs11066888
chrX	23827816	23827854	seq_a,AX-30498421,Affx-6912522,rs11066888,12:114441015,T,C,rs11066888:6-44	36	97.4	6	44	38	rs11066888
chrX	48833863	48833901	seq_a,AX-30498421,Affx-6912522,rs11066888,12:114441015,T,C,rs11066888:6-44	36	97.4	6	44	38	rs11066888
chrX	99879951	99879991	seq_a,AX-30498421,Affx-6912522,rs11066888,12:114441015,T,C,rs11066888:6-46	36	95.0	6	46	40	rs11066888
chrX	153352242	153352280	seq_a,AX-30498421,Affx-6912522,rs11066888,12:114441015,T,C,rs11066888:6-44	36	97.4	6	44	38	rs11066888
chrX	2684303	2684342	seq_a,AX-30498421,Affx-6912522,rs11066888,12:114441015,T,C,rs11066888:2-40	35	97.4	2	40	38	rs11066888
chrX	23745063	23745101	seq_a,AX-30498421,Affx-6912522,rs11066888,12:114441015,T,C,rs11066888:6-44	34	94.8	6	44	38	rs11066888
chrX	40872433	40872469	seq_a,AX-30498421,Affx-6912522,rs11066888,12:114441015,T,C,rs11066888:0-36	34	97.3	0	36	36	rs11066888
chrX	133248967	133249037	seq_a,AX-30498421,Affx-6912522,rs11066888,12:114441015,T,C,rs11066888:0-38	37	100.0	0	38	38	rs11066888
chrX	153772465	153772535	seq_a,AX-30498421,Affx-6912522,rs11066888,12:114441015,T,C,rs11066888:0-38	37	100.0	0	38	38	rs11066888
chrX	47270874	47270909	seq_a,AX-30498421,Affx-6912522,rs11066888,12:114441015,T,C,rs11066888:0-35	33	97.2	0	35	35	rs11066888
chrX	71014632	71014761	seq_a,AX-30498421,Affx-6912522,rs11066888,12:114441015,T,C,rs11066888:0-37	36	100.0	0	37	37	rs11066888
chrX	2617332	2617369	seq_a,AX-30498421,Affx-6912522,rs11066888,12:114441015,T,C,rs11066888:2-38	33	97.3	2	38	36	rs11066888
chrX	53557195	53557227	seq_a,AX-30498421,Affx-6912522,rs11066888,12:114441015,T,C,rs11066888:6-38	32	100.0	6	38	32	rs11066888
chrX	74752281	74752349	seq_a,AX-30498421,Affx-6912522,rs11066888,12:114441015,T,C,rs11066888:0-36	35	100.0	0	36	36	rs11066888
chrX	108994227	108994264	seq_a,AX-30498421,Affx-6912522,rs11066888,12:114441015,T,C,rs11066888:2-38	33	97.3	2	38	36	rs11066888
chrY	1079332	1079369	seq_a,AX-30498421,Affx-6912522,rs11066888,12:114441015,T,C,rs11066888:2-38	33	97.3	2	38	36	rs11066888
chrY	1265792	1266064	seq_a,AX-30498421,Affx-6912522,rs11066888,12:114441015,T,C,rs11066888:0-35	34	100.0	0	35	35	rs11066888
chrY	2135847	2135877	seq_a,AX-30498421,Affx-6912522,rs11066888,12:114441015,T,C,rs11066888:6-36	30	100.0	6	36	30	rs11066888
chrY	1347789	1347821	seq_a,AX-30498421,Affx-6912522,rs11066888,12:114441015,T,C,rs11066888:6-38	30	96.9	6	38	32	rs11066888
chrY	1346349	1346379	seq_a,AX-30498421,Affx-6912522,rs11066888,12:114441015,T,C,rs11066888:6-36	30	100.0	6	36	30	rs11066888
chrY	1347088	1347117	seq_a,AX-30498421,Affx-6912522,rs11066888,12:114441015,T,C,rs11066888:6-35	29	100.0	6	35	29	rs11066888
chrY	22820283	22820313	seq_a,AX-30498421,Affx-6912522,rs11066888,12:114441015,T,C,rs11066888:6-36	28	96.7	6	36	30	rs11066888
chrY	1155388	1155416	seq_a,AX-30498421,Affx-6912522,rs11066888,12:114441015,T,C,rs11066888:10-38	26	96.5	10	38	28	rs11066888
chrY	3522832	3522859	seq_a,AX-30498421,Affx-6912522,rs11066888,12:114441015,T,C,rs11066888:10-37	25	96.3	10	37	27	rs11066888
chrY	5251397	5251418	seq_a,AX-30498421,Affx-6912522,rs11066888,12:114441015,T,C,rs11066888:17-38	21	100.0	17	38	21	rs11066888
chrX	100595277	100595320	seq_a,AX-30498421,Affx-6912522,rs11066888,12:114441015,T,C,rs11066888:2-44	39	97.7	2	44	42	rs11066888
chrX	40657534	40657821	seq_a,AX-30498421,Affx-6912522,rs11066888,12:114441015,T,C,rs11066888:0-44	41	97.8	0	44	44	rs11066888
chrX	14055691	14055734	seq_a,AX-30498421,Affx-6912522,rs11066888,12:114441015,T,C,rs11066888:2-44	37	95.3	2	44	42	rs11066888
chrX	93126416	93126454	seq_a,AX-30498421,Affx-6912522,rs11066888,12:114441015,T,C,rs11066888:6-44	36	97.4	6	44	38	rs11066888
chrX	3737574	3737610	seq_a,AX-30498421,Affx-6912522,rs11066888,12:114441015,T,C,rs11066888:6-42	34	97.3	6	42	36	rs11066888
chrX	18689139	18689175	seq_a,AX-30498421,Affx-6912522,rs11066888,12:114441015,T,C,rs11066888:0-36	34	97.3	0	36	36	rs11066888
chrX	70906508	70906637	seq_a,AX-30498421,Affx-6912522,rs11066888,12:114441015,T,C,rs11066888:0-37	36	100.0	0	37	37	rs11066888
chrX	1129332	1129369	seq_a,AX-30498421,Affx-6912522,rs11066888,12:114441015,T,C,rs11066888:2-38	33	97.3	2	38	36	rs11066888
chrX	18398159	18398193	seq_a,AX-30498421,Affx-6912522,rs11066888,12:114441015,T,C,rs11066888:6-40	32	97.1	6	40	34	rs11066888
chrX	22594876	22594944	seq_a,AX-30498421,Affx-6912522,rs11066888,12:114441015,T,C,rs11066888:0-36	35	100.0	0	36	36	rs11066888
chrX	30866497	30866529	seq_a,AX-30498421,Affx-6912522,rs11066888,12:114441015,T,C,rs11066888:6-38	32	100.0	6	38	32	rs11066888
chrX	39985327	39985359	seq_a,AX-30498421,Affx-6912522,rs11066888,12:114441015,T,C,rs11066888:6-38	32	100.0	6	38	32	rs11066888
chrX	44694654	44694691	seq_a,AX-30498421,Affx-6912522,rs11066888,12:114441015,T,C,rs11066888:2-38	33	97.3	2	38	36	rs11066888
chrX	48525770	48525806	seq_a,AX-30498421,Affx-6912522,rs11066888,12:114441015,T,C,rs11066888:0-36	32	94.5	0	36	36	rs11066888
chrX	48956120	48956152	seq_a,AX-30498421,Affx-6912522,rs11066888,12:114441015,T,C,rs11066888:6-38	32	100.0	6	38	32	rs11066888
chrX	79571808	79571844	seq_a,AX-30498421,Affx-6912522,rs11066888,12:114441015,T,C,rs11066888:8-44	32	94.5	8	44	36	rs11066888
chrY	26525292	26525330	seq_b,AX-30498421,Affx-6912522,rs11066888,12:114441015,T,C,rs11066888:0-38	34	94.8	0	38	38	rs11066888
chrY	2634303	2634342	seq_b,AX-30498421,Affx-6912522,rs11066888,12:114441015,T,C,rs11066888:2-40	33	94.8	2	40	38	rs11066888
chrY	28674670	28674704	seq_b,AX-30498421,Affx-6912522,rs11066888,12:114441015,T,C,rs11066888:2-35	32	100.0	2	35	33	rs11066888
chrY	2567332	2567366	seq_b,AX-30498421,Affx-6912522,rs11066888,12:114441015,T,C,rs11066888:2-35	30	97.0	2	35	33	rs11066888
chrY	20892947	20892977	seq_b,AX-30498421,Affx-6912522,rs11066888,12:114441015,T,C,rs11066888:10-40	28	96.7	10	40	30	rs11066888
chrY	2187996	2188026	seq_b,AX-30498421,Affx-6912522,rs11066888,12:114441015,T,C,rs11066888:6-36	28	96.7	6	36	30	rs11066888
chrY	15546208	15546237	seq_b,AX-30498421,Affx-6912522,rs11066888,12:114441015,T,C,rs11066888:6-36	28	89.7	6	36	30	rs11066888
chrY	15127960	15127981	seq_b,AX-30498421,Affx-6912522,rs11066888,12:114441015,T,C,rs11066888:17-38	21	100.0	17	38	21	rs11066888
chrX	56278017	56278060	seq_b,AX-30498421,Affx-6912522,rs11066888,12:114441015,T,C,rs11066888:2-44	39	97.7	2	44	42	rs11066888
chrX	149665680	149665718	seq_b,AX-30498421,Affx-6912522,rs11066888,12:114441015,T,C,rs11066888:6-44	36	97.4	6	44	38	rs11066888
chrX	15118598	15118636	seq_b,AX-30498421,Affx-6912522,rs11066888,12:114441015,T,C,rs11066888:6-44	34	94.8	6	44	38	rs11066888
chrX	20194829	20194868	seq_b,AX-30498421,Affx-6912522,rs11066888,12:114441015,T,C,rs11066888:0-38	35	97.4	0	38	38	rs11066888
chrX	24246976	24247014	seq_b,AX-30498421,Affx-6912522,rs11066888,12:114441015,T,C,rs11066888:6-44	34	94.8	6	44	38	rs11066888
chrX	45138451	45138489	seq_b,AX-30498421,Affx-6912522,rs11066888,12:114441015,T,C,rs11066888:0-38	34	94.8	0	38	38	rs11066888
chrX	47270874	47270910	seq_b,AX-30498421,Affx-6912522,rs11066888,12:114441015,T,C,rs11066888:0-36	34	97.3	0	36	36	rs11066888
chrX	67894751	67894789	seq_b,AX-30498421,Affx-6912522,rs11066888,12:114441015,T,C,rs11066888:6-44	34	94.8	6	44	38	rs11066888
chrX	40872433	40872468	seq_b,AX-30498421,Affx-6912522,rs11066888,12:114441015,T,C,rs11066888:0-35	33	97.2	0	35	35	rs11066888
chrX	2684303	2684342	seq_b,AX-30498421,Affx-6912522,rs11066888,12:114441015,T,C,rs11066888:2-40	33	94.8	2	40	38	rs11066888
chrX	5084535	5084567	seq_b,AX-30498421,Affx-6912522,rs11066888,12:114441015,T,C,rs11066888:6-38	32	100.0	6	38	32	rs11066888
chrX	8131251	8131283	seq_b,AX-30498421,Affx-6912522,rs11066888,12:114441015,T,C,rs11066888:6-38	32	100.0	6	38	32	rs11066888
chrX	35534721	35534753	seq_b,AX-30498421,Affx-6912522,rs11066888,12:114441015,T,C,rs11066888:6-38	32	100.0	6	38	32	rs11066888
chrX	43624482	43624514	seq_b,AX-30498421,Affx-6912522,rs11066888,12:114441015,T,C,rs11066888:6-38	32	100.0	6	38	32	rs11066888
chrX	44790431	44790468	seq_b,AX-30498421,Affx-6912522,rs11066888,12:114441015,T,C,rs11066888:2-38	33	97.3	2	38	36	rs11066888
chrX	47463778	47463810	seq_b,AX-30498421,Affx-6912522,rs11066888,12:114441015,T,C,rs11066888:6-38	32	100.0	6	38	32	rs11066888
chrY	27437102	27437140	seq_b,AX-30498421,Affx-6912522,rs11066888,12:114441015,T,C,rs11066888:0-38	34	94.8	0	38	38	rs11066888
chrY	1346728	1346760	seq_b,AX-30498421,Affx-6912522,rs11066888,12:114441015,T,C,rs11066888:6-38	32	100.0	6	38	32	rs11066888
chrY	1347085	1347117	seq_b,AX-30498421,Affx-6912522,rs11066888,12:114441015,T,C,rs11066888:6-38	32	100.0	6	38	32	rs11066888
chrY	59139936	59139973	seq_b,AX-30498421,Affx-6912522,rs11066888,12:114441015,T,C,rs11066888:2-38	33	97.3	2	38	36	rs11066888
chrY	1265792	1266064	seq_b,AX-30498421,Affx-6912522,rs11066888,12:114441015,T,C,rs11066888:0-35	34	100.0	0	35	35	rs11066888
chrY	2135848	2135877	seq_b,AX-30498421,Affx-6912522,rs11066888,12:114441015,T,C,rs11066888:6-35	29	100.0	6	35	29	rs11066888
chrY	1346350	1346379	seq_b,AX-30498421,Affx-6912522,rs11066888,12:114441015,T,C,rs11066888:6-35	29	100.0	6	35	29	rs11066888
chrY	22820284	22820313	seq_b,AX-30498421,Affx-6912522,rs11066888,12:114441015,T,C,rs11066888:6-35	27	96.6	6	35	29	rs11066888
chrY	1347795	1347821	seq_b,AX-30498421,Affx-6912522,rs11066888,12:114441015,T,C,rs11066888:6-32	26	100.0	6	32	26	rs11066888
chrY	3522834	3522859	seq_b,AX-30498421,Affx-6912522,rs11066888,12:114441015,T,C,rs11066888:10-35	23	96.0	10	35	25	rs11066888
chrX	47921965	47922008	seq_b,AX-30498421,Affx-6912522,rs11066888,12:114441015,T,C,rs11066888:2-44	39	97.7	2	44	42	rs11066888
chrX	53173415	53173468	seq_b,AX-30498421,Affx-6912522,rs11066888,12:114441015,T,C,rs11066888:5-67	43	80.9	5	67	62	rs11066888
chrX	96822967	96823010	seq_b,AX-30498421,Affx-6912522,rs11066888,12:114441015,T,C,rs11066888:2-44	37	95.3	2	44	42	rs11066888
chrX	100144081	100144119	seq_b,AX-30498421,Affx-6912522,rs11066888,12:114441015,T,C,rs11066888:6-44	36	97.4	6	44	38	rs11066888
chrX	27614005	27614091	seq_b,AX-30498421,Affx-6912522,rs11066888,12:114441015,T,C,rs11066888:0-38	37	100.0	0	38	38	rs11066888
chrX	45530478	45530515	seq_b,AX-30498421,Affx-6912522,rs11066888,12:114441015,T,C,rs11066888:2-38	35	100.0	2	38	36	rs11066888
chrX	51588186	51588223	seq_b,AX-30498421,Affx-6912522,rs11066888,12:114441015,T,C,rs11066888:2-38	35	100.0	2	38	36	rs11066888
chrX	118928338	118928381	seq_b,AX-30498421,Affx-6912522,rs11066888,12:114441015,T,C,rs11066888:2-44	35	92.9	2	44	42	rs11066888
chrX	18689140	18689175	seq_b,AX-30498421,Affx-6912522,rs11066888,12:114441015,T,C,rs11066888:0-35	33	97.2	0	35	35	rs11066888
chrX	28257475	28257793	seq_b,AX-30498421,Affx-6912522,rs11066888,12:114441015,T,C,rs11066888:0-38	37	100.0	0	38	38	rs11066888
chrX	1396728	1396760	seq_b,AX-30498421,Affx-6912522,rs11066888,12:114441015,T,C,rs11066888:6-38	32	100.0	6	38	32	rs11066888
chrX	1397085	1397117	seq_b,AX-30498421,Affx-6912522,rs11066888,12:114441015,T,C,rs11066888:6-38	32	100.0	6	38	32	rs11066888
chrX	11213328	11213362	seq_b,AX-30498421,Affx-6912522,rs11066888,12:114441015,T,C,rs11066888:6-40	32	97.1	6	40	34	rs11066888
chrX	18685523	18685561	seq_b,AX-30498421,Affx-6912522,rs11066888,12:114441015,T,C,rs11066888:0-38	32	92.2	0	38	38	rs11066888
chrX	29936474	29936512	seq_b,AX-30498421,Affx-6912522,rs11066888,12:114441015,T,C,rs11066888:6-44	32	92.2	6	44	38	rs11066888
chrX	40925269	40925301	seq_b,AX-30498421,Affx-6912522,rs11066888,12:114441015,T,C,rs11066888:6-38	32	100.0	6	38	32	rs11066888
chrX	51356021	51356044	seq_a,AX-30498487,Affx-6912699,rs116948542,12:114453193,T,C,rs116948542:0-23	21	95.7	0	23	23	rs116948542
chrX	51356021	51356044	seq_b,AX-30498487,Affx-6912699,rs116948542,12:114453193,T,C,rs116948542:0-23	21	95.7	0	23	23	rs116948542
chrX	155139825	155139851	seq_a,AX-30498489,Affx-6912701,rs55699427,12:114453605,T,C,rs55699427:3-27	23	100.0	3	27	24	rs55699427
chrX	155139825	155139866	seq_b,AX-30498489,Affx-6912701,rs55699427,12:114453605,T,C,rs55699427:3-36	29	97.0	3	36	33	rs55699427
chrY	2465570	2465608	seq_a,AX-30498531,Affx-6912796,rs73210932,12:114460602,A,G,rs73210932:33-71	32	92.2	33	71	38	rs73210932
chrY	5572152	5572191	seq_a,AX-30498531,Affx-6912796,rs73210932,12:114460602,A,G,rs73210932:30-71	34	84.7	30	71	41	rs73210932
chrY	5056485	5056795	seq_a,AX-30498531,Affx-6912796,rs73210932,12:114460602,A,G,rs73210932:32-71	34	94.9	32	71	39	rs73210932
chrY	59163701	59163737	seq_a,AX-30498531,Affx-6912796,rs73210932,12:114460602,A,G,rs73210932:24-60	30	91.7	24	60	36	rs73210932
chrY	5772008	5772043	seq_a,AX-30498531,Affx-6912796,rs73210932,12:114460602,A,G,rs73210932:36-71	29	91.5	36	71	35	rs73210932
chrY	14986043	14986078	seq_a,AX-30498531,Affx-6912796,rs73210932,12:114460602,A,G,rs73210932:36-71	29	91.5	36	71	35	rs73210932
chrY	3030645	3030676	seq_a,AX-30498531,Affx-6912796,rs73210932,12:114460602,A,G,rs73210932:36-67	27	93.6	36	67	31	rs73210932
chrY	16793120	16793151	seq_a,AX-30498531,Affx-6912796,rs73210932,12:114460602,A,G,rs73210932:36-67	27	93.6	36	67	31	rs73210932
chrY	4880370	4880405	seq_a,AX-30498531,Affx-6912796,rs73210932,12:114460602,A,G,rs73210932:36-71	27	88.6	36	71	35	rs73210932
chrY	3296135	3296166	seq_a,AX-30498531,Affx-6912796,rs73210932,12:114460602,A,G,rs73210932:36-67	27	93.6	36	67	31	rs73210932
chrY	18910770	18910799	seq_a,AX-30498531,Affx-6912796,rs73210932,12:114460602,A,G,rs73210932:42-70	25	96.5	42	70	28	rs73210932
chrY	1322324	1322347	seq_a,AX-30498531,Affx-6912796,rs73210932,12:114460602,A,G,rs73210932:48-71	21	95.7	48	71	23	rs73210932
chrY	26478237	26478266	seq_a,AX-30498531,Affx-6912796,rs73210932,12:114460602,A,G,rs73210932:36-67	24	84.7	36	67	31	rs73210932
chrY	19216190	19216210	seq_a,AX-30498531,Affx-6912796,rs73210932,12:114460602,A,G,rs73210932:51-71	20	100.0	51	71	20	rs73210932
chrX	51188048	51188119	seq_a,AX-30498531,Affx-6912796,rs73210932,12:114460602,A,G,rs73210932:0-71	51	86.0	0	71	71	rs73210932
chrX	76741595	76741662	seq_a,AX-30498531,Affx-6912796,rs73210932,12:114460602,A,G,rs73210932:0-67	51	88.1	0	67	67	rs73210932
chrX	28995388	28995458	seq_a,AX-30498531,Affx-6912796,rs73210932,12:114460602,A,G,rs73210932:0-70	50	85.8	0	70	70	rs73210932
chrX	16439167	16439238	seq_a,AX-30498531,Affx-6912796,rs73210932,12:114460602,A,G,rs73210932:0-71	49	84.6	0	71	71	rs73210932
chrX	40150402	40150473	seq_a,AX-30498531,Affx-6912796,rs73210932,12:114460602,A,G,rs73210932:0-71	49	84.6	0	71	71	rs73210932
chrX	118033177	118033248	seq_a,AX-30498531,Affx-6912796,rs73210932,12:114460602,A,G,rs73210932:0-71	45	81.7	0	71	71	rs73210932
chrX	153272054	153272125	seq_a,AX-30498531,Affx-6912796,rs73210932,12:114460602,A,G,rs73210932:0-71	45	81.7	0	71	71	rs73210932
chrX	17307531	17307602	seq_a,AX-30498531,Affx-6912796,rs73210932,12:114460602,A,G,rs73210932:0-71	43	80.3	0	71	71	rs73210932
chrX	30177325	30177399	seq_a,AX-30498531,Affx-6912796,rs73210932,12:114460602,A,G,rs73210932:0-71	49	93.0	0	71	71	rs73210932
chrX	81107378	81107431	seq_a,AX-30498531,Affx-6912796,rs73210932,12:114460602,A,G,rs73210932:18-71	43	90.6	18	71	53	rs73210932
chrX	112165943	112165995	seq_a,AX-30498531,Affx-6912796,rs73210932,12:114460602,A,G,rs73210932:19-71	42	90.4	19	71	52	rs73210932
chrX	47749118	47749165	seq_a,AX-30498531,Affx-6912796,rs73210932,12:114460602,A,G,rs73210932:24-71	41	93.7	24	71	47	rs73210932
chrX	64413798	64413851	seq_a,AX-30498531,Affx-6912796,rs73210932,12:114460602,A,G,rs73210932:18-71	41	88.7	18	71	53	rs73210932
chrX	110715704	110715783	seq_a,AX-30498531,Affx-6912796,rs73210932,12:114460602,A,G,rs73210932:0-71	49	88.8	0	71	71	rs73210932
chrX	152554930	152555009	seq_a,AX-30498531,Affx-6912796,rs73210932,12:114460602,A,G,rs73210932:0-71	47	91.3	0	71	71	rs73210932
chrX	46259211	46259271	seq_a,AX-30498531,Affx-6912796,rs73210932,12:114460602,A,G,rs73210932:0-71	45	75.0	0	71	71	rs73210932
chrY	22037674	22037708	seq_a,AX-30498531,Affx-6912796,rs73210932,12:114460602,A,G,rs73210932:33-67	30	94.2	33	67	34	rs73210932
chrY	17517304	17517340	seq_a,AX-30498531,Affx-6912796,rs73210932,12:114460602,A,G,rs73210932:33-71	29	84.9	33	71	38	rs73210932
chrY	19347609	19347629	seq_a,AX-30498531,Affx-6912796,rs73210932,12:114460602,A,G,rs73210932:51-71	20	100.0	51	71	20	rs73210932
chrY	17413309	17413329	seq_a,AX-30498531,Affx-6912796,rs73210932,12:114460602,A,G,rs73210932:51-71	20	100.0	51	71	20	rs73210932
chrY	17157760	17157780	seq_a,AX-30498531,Affx-6912796,rs73210932,12:114460602,A,G,rs73210932:51-71	20	100.0	51	71	20	rs73210932
chrY	15823796	15823816	seq_a,AX-30498531,Affx-6912796,rs73210932,12:114460602,A,G,rs73210932:51-71	20	100.0	51	71	20	rs73210932
chrY	6568090	6568110	seq_a,AX-30498531,Affx-6912796,rs73210932,12:114460602,A,G,rs73210932:51-71	20	100.0	51	71	20	rs73210932
chrY	6552315	6552335	seq_a,AX-30498531,Affx-6912796,rs73210932,12:114460602,A,G,rs73210932:51-71	20	100.0	51	71	20	rs73210932
chrX	129820370	129820441	seq_a,AX-30498531,Affx-6912796,rs73210932,12:114460602,A,G,rs73210932:0-71	55	88.8	0	71	71	rs73210932
chrX	37528857	37528917	seq_a,AX-30498531,Affx-6912796,rs73210932,12:114460602,A,G,rs73210932:0-60	44	86.7	0	60	60	rs73210932
chrX	45435478	45435538	seq_a,AX-30498531,Affx-6912796,rs73210932,12:114460602,A,G,rs73210932:14-71	46	91.3	14	71	57	rs73210932
chrX	11802155	11802226	seq_a,AX-30498531,Affx-6912796,rs73210932,12:114460602,A,G,rs73210932:0-71	49	94.7	0	71	71	rs73210932
chrX	30062953	30063005	seq_a,AX-30498531,Affx-6912796,rs73210932,12:114460602,A,G,rs73210932:18-71	43	86.6	18	71	53	rs73210932
chrX	32924429	32924483	seq_a,AX-30498531,Affx-6912796,rs73210932,12:114460602,A,G,rs73210932:17-71	40	87.1	17	71	54	rs73210932
chrX	24447497	24447549	seq_a,AX-30498531,Affx-6912796,rs73210932,12:114460602,A,G,rs73210932:18-71	41	84.7	18	71	53	rs73210932
chrX	75554913	75554960	seq_a,AX-30498531,Affx-6912796,rs73210932,12:114460602,A,G,rs73210932:24-71	39	91.5	24	71	47	rs73210932
chrX	120190844	120190913	seq_a,AX-30498531,Affx-6912796,rs73210932,12:114460602,A,G,rs73210932:0-71	45	83.1	0	71	71	rs73210932
chrX	152376191	152376238	seq_a,AX-30498531,Affx-6912796,rs73210932,12:114460602,A,G,rs73210932:24-71	39	91.5	24	71	47	rs73210932
chrX	124355703	124355750	seq_a,AX-30498531,Affx-6912796,rs73210932,12:114460602,A,G,rs73210932:24-71	37	89.4	24	71	47	rs73210932
chrX	126801502	126801549	seq_a,AX-30498531,Affx-6912796,rs73210932,12:114460602,A,G,rs73210932:24-71	37	89.4	24	71	47	rs73210932
chrX	39161044	39161098	seq_a,AX-30498531,Affx-6912796,rs73210932,12:114460602,A,G,rs73210932:23-71	41	97.7	23	71	48	rs73210932
chrX	111724834	111724876	seq_a,AX-30498531,Affx-6912796,rs73210932,12:114460602,A,G,rs73210932:24-66	36	92.9	24	66	42	rs73210932
chrX	128866243	128866318	seq_a,AX-30498531,Affx-6912796,rs73210932,12:114460602,A,G,rs73210932:0-71	42	86.3	0	71	71	rs73210932
chrX	140057358	140057426	seq_a,AX-30498531,Affx-6912796,rs73210932,12:114460602,A,G,rs73210932:0-71	46	86.8	0	71	71	rs73210932
chrY	3769289	3769337	seq_b,AX-30498531,Affx-6912796,rs73210932,12:114460602,A,G,rs73210932:19-67	36	87.5	19	67	48	rs73210932
chrY	5771996	5772043	seq_b,AX-30498531,Affx-6912796,rs73210932,12:114460602,A,G,rs73210932:24-71	35	87.3	24	71	47	rs73210932
chrY	3030641	3030676	seq_b,AX-30498531,Affx-6912796,rs73210932,12:114460602,A,G,rs73210932:32-67	31	94.3	32	67	35	rs73210932
chrY	5572152	5572191	seq_b,AX-30498531,Affx-6912796,rs73210932,12:114460602,A,G,rs73210932:30-71	34	84.7	30	71	41	rs73210932
chrY	2413995	2414029	seq_b,AX-30498531,Affx-6912796,rs73210932,12:114460602,A,G,rs73210932:33-67	30	94.2	33	67	34	rs73210932
chrY	4880367	4880405	seq_b,AX-30498531,Affx-6912796,rs73210932,12:114460602,A,G,rs73210932:33-71	30	89.5	33	71	38	rs73210932
chrY	16793117	16793151	seq_b,AX-30498531,Affx-6912796,rs73210932,12:114460602,A,G,rs73210932:33-67	30	94.2	33	67	34	rs73210932
chrY	18075750	18075788	seq_b,AX-30498531,Affx-6912796,rs73210932,12:114460602,A,G,rs73210932:33-71	30	89.5	33	71	38	rs73210932
chrY	4604082	4604121	seq_b,AX-30498531,Affx-6912796,rs73210932,12:114460602,A,G,rs73210932:28-67	29	87.2	28	67	39	rs73210932
chrY	14986043	14986078	seq_b,AX-30498531,Affx-6912796,rs73210932,12:114460602,A,G,rs73210932:36-71	29	91.5	36	71	35	rs73210932
chrY	3296134	3296166	seq_b,AX-30498531,Affx-6912796,rs73210932,12:114460602,A,G,rs73210932:35-67	28	93.8	35	67	32	rs73210932
chrY	19493719	19493797	seq_b,AX-30498531,Affx-6912796,rs73210932,12:114460602,A,G,rs73210932:0-71	37	85.0	0	71	71	rs73210932
chrY	14283294	14283328	seq_b,AX-30498531,Affx-6912796,rs73210932,12:114460602,A,G,rs73210932:33-67	26	88.3	33	67	34	rs73210932
chrY	18910770	18910799	seq_b,AX-30498531,Affx-6912796,rs73210932,12:114460602,A,G,rs73210932:42-70	25	96.5	42	70	28	rs73210932
chrY	19216181	19216210	seq_b,AX-30498531,Affx-6912796,rs73210932,12:114460602,A,G,rs73210932:33-71	28	72.5	33	71	38	rs73210932
chrY	2597464	2597499	seq_b,AX-30498531,Affx-6912796,rs73210932,12:114460602,A,G,rs73210932:33-67	27	96.6	33	67	34	rs73210932
chrX	51188048	51188119	seq_b,AX-30498531,Affx-6912796,rs73210932,12:114460602,A,G,rs73210932:0-71	53	87.4	0	71	71	rs73210932
chrX	76741595	76741662	seq_b,AX-30498531,Affx-6912796,rs73210932,12:114460602,A,G,rs73210932:0-67	53	89.6	0	67	67	rs73210932
chrX	16439167	16439238	seq_b,AX-30498531,Affx-6912796,rs73210932,12:114460602,A,G,rs73210932:0-71	51	86.0	0	71	71	rs73210932
chrX	40150402	40150473	seq_b,AX-30498531,Affx-6912796,rs73210932,12:114460602,A,G,rs73210932:0-71	47	83.1	0	71	71	rs73210932
chrX	118033177	118033248	seq_b,AX-30498531,Affx-6912796,rs73210932,12:114460602,A,G,rs73210932:0-71	47	83.1	0	71	71	rs73210932
chrX	17307531	17307602	seq_b,AX-30498531,Affx-6912796,rs73210932,12:114460602,A,G,rs73210932:0-71	45	81.7	0	71	71	rs73210932
chrX	30177325	30177399	seq_b,AX-30498531,Affx-6912796,rs73210932,12:114460602,A,G,rs73210932:0-71	51	94.8	0	71	71	rs73210932
chrX	70876863	70876929	seq_b,AX-30498531,Affx-6912796,rs73210932,12:114460602,A,G,rs73210932:0-67	47	83.1	0	67	67	rs73210932
chrX	112165943	112165995	seq_b,AX-30498531,Affx-6912796,rs73210932,12:114460602,A,G,rs73210932:19-71	44	92.4	19	71	52	rs73210932
chrX	39071107	39071177	seq_b,AX-30498531,Affx-6912796,rs73210932,12:114460602,A,G,rs73210932:1-71	51	96.4	1	71	70	rs73210932
chrX	40613666	40613737	seq_b,AX-30498531,Affx-6912796,rs73210932,12:114460602,A,G,rs73210932:0-71	52	96.5	0	71	71	rs73210932
chrX	110715704	110715783	seq_b,AX-30498531,Affx-6912796,rs73210932,12:114460602,A,G,rs73210932:0-71	51	90.4	0	71	71	rs73210932
chrX	152554930	152555009	seq_b,AX-30498531,Affx-6912796,rs73210932,12:114460602,A,G,rs73210932:0-71	49	93.0	0	71	71	rs73210932
chrX	153272054	153272125	seq_b,AX-30498531,Affx-6912796,rs73210932,12:114460602,A,G,rs73210932:0-71	43	80.3	0	71	71	rs73210932
chrX	46259211	46259271	seq_b,AX-30498531,Affx-6912796,rs73210932,12:114460602,A,G,rs73210932:0-71	47	76.7	0	71	71	rs73210932
chrX	53037118	53037191	seq_b,AX-30498531,Affx-6912796,rs73210932,12:114460602,A,G,rs73210932:0-70	48	92.9	0	70	70	rs73210932
chrY	17136025	17136072	seq_b,AX-30498531,Affx-6912796,rs73210932,12:114460602,A,G,rs73210932:24-71	37	89.4	24	71	47	rs73210932
chrY	6552315	6552361	seq_b,AX-30498531,Affx-6912796,rs73210932,12:114460602,A,G,rs73210932:24-71	37	84.8	24	71	47	rs73210932
chrY	6568090	6568136	seq_b,AX-30498531,Affx-6912796,rs73210932,12:114460602,A,G,rs73210932:24-71	37	84.8	24	71	47	rs73210932
chrY	2413744	2413780	seq_b,AX-30498531,Affx-6912796,rs73210932,12:114460602,A,G,rs73210932:24-60	30	91.7	24	60	36	rs73210932
chrY	17517304	17517330	seq_b,AX-30498531,Affx-6912796,rs73210932,12:114460602,A,G,rs73210932:45-71	24	96.2	45	71	26	rs73210932
chrY	19347609	19347638	seq_b,AX-30498531,Affx-6912796,rs73210932,12:114460602,A,G,rs73210932:33-71	28	72.5	33	71	38	rs73210932
chrY	17413309	17413337	seq_b,AX-30498531,Affx-6912796,rs73210932,12:114460602,A,G,rs73210932:34-71	27	71.5	34	71	37	rs73210932
chrY	17157760	17157780	seq_b,AX-30498531,Affx-6912796,rs73210932,12:114460602,A,G,rs73210932:51-71	20	100.0	51	71	20	rs73210932
chrY	15823796	15823816	seq_b,AX-30498531,Affx-6912796,rs73210932,12:114460602,A,G,rs73210932:51-71	20	100.0	51	71	20	rs73210932
chrX	129820370	129820441	seq_b,AX-30498531,Affx-6912796,rs73210932,12:114460602,A,G,rs73210932:0-71	57	90.2	0	71	71	rs73210932
chrX	37528857	37528917	seq_b,AX-30498531,Affx-6912796,rs73210932,12:114460602,A,G,rs73210932:0-60	46	88.4	0	60	60	rs73210932
chrX	45435478	45435538	seq_b,AX-30498531,Affx-6912796,rs73210932,12:114460602,A,G,rs73210932:14-71	48	93.0	14	71	57	rs73210932
chrX	30062953	30063005	seq_b,AX-30498531,Affx-6912796,rs73210932,12:114460602,A,G,rs73210932:18-71	45	88.5	18	71	53	rs73210932
chrX	32924429	32924483	seq_b,AX-30498531,Affx-6912796,rs73210932,12:114460602,A,G,rs73210932:17-71	42	88.9	17	71	54	rs73210932
chrX	11802155	11802200	seq_b,AX-30498531,Affx-6912796,rs73210932,12:114460602,A,G,rs73210932:26-71	41	95.6	26	71	45	rs73210932
chrX	47289741	47289788	seq_b,AX-30498531,Affx-6912796,rs73210932,12:114460602,A,G,rs73210932:24-71	41	93.7	24	71	47	rs73210932
chrX	152376191	152376238	seq_b,AX-30498531,Affx-6912796,rs73210932,12:114460602,A,G,rs73210932:24-71	41	93.7	24	71	47	rs73210932
chrX	12073600	12073648	seq_b,AX-30498531,Affx-6912796,rs73210932,12:114460602,A,G,rs73210932:23-71	40	91.7	23	71	48	rs73210932
chrX	39161044	39161098	seq_b,AX-30498531,Affx-6912796,rs73210932,12:114460602,A,G,rs73210932:23-71	44	97.9	23	71	48	rs73210932
chrX	121178801	121178847	seq_b,AX-30498531,Affx-6912796,rs73210932,12:114460602,A,G,rs73210932:25-71	40	93.5	25	71	46	rs73210932
chrX	134551764	134551817	seq_b,AX-30498531,Affx-6912796,rs73210932,12:114460602,A,G,rs73210932:24-71	42	95.7	24	71	47	rs73210932
chrX	44152078	44152125	seq_b,AX-30498531,Affx-6912796,rs73210932,12:114460602,A,G,rs73210932:24-71	39	91.5	24	71	47	rs73210932
chrX	124355703	124355750	seq_b,AX-30498531,Affx-6912796,rs73210932,12:114460602,A,G,rs73210932:24-71	39	91.5	24	71	47	rs73210932
chrX	126801502	126801549	seq_b,AX-30498531,Affx-6912796,rs73210932,12:114460602,A,G,rs73210932:24-71	39	91.5	24	71	47	rs73210932
chrX	12108454	12108502	seq_b,AX-30498531,Affx-6912796,rs73210932,12:114460602,A,G,rs73210932:23-71	38	89.6	23	71	48	rs73210932
chrX	127134764	127134797	seq_a,AX-30498795,Affx-6913794,rs61930809,12:114532244,T,C,rs61930809:8-39	25	92.9	8	39	31	rs61930809
chrX	48688609	48688632	seq_a,AX-30498929,Affx-6914149,rs58602244,12:114561854,T,G,rs58602244:16-40	22	87.0	16	40	24	rs58602244
chrX	48688609	48688632	seq_b,AX-30498929,Affx-6914149,rs58602244,12:114561854,T,G,rs58602244:16-40	22	87.0	16	40	24	rs58602244
chrY	28572468	28572507	seq_a,AX-30499411,Affx-6915495,rs11609207,12:114652900,A,G,rs11609207:0-41	34	84.7	0	41	41	rs11609207
chrX	18182399	18182442	seq_a,AX-30499411,Affx-6915495,rs11609207,12:114652900,A,G,rs11609207:0-43	39	95.4	0	43	43	rs11609207
chrX	70630887	70630931	seq_a,AX-30499411,Affx-6915495,rs11609207,12:114652900,A,G,rs11609207:0-44	38	93.2	0	44	44	rs11609207
chrX	53138720	53138763	seq_a,AX-30499411,Affx-6915495,rs11609207,12:114652900,A,G,rs11609207:0-43	37	93.1	0	43	43	rs11609207
chrX	136798358	136798402	seq_a,AX-30499411,Affx-6915495,rs11609207,12:114652900,A,G,rs11609207:0-44	36	91.0	0	44	44	rs11609207
chrX	73123020	73123061	seq_a,AX-30499411,Affx-6915495,rs11609207,12:114652900,A,G,rs11609207:0-41	35	92.7	0	41	41	rs11609207
chrX	134640570	134640605	seq_a,AX-30499411,Affx-6915495,rs11609207,12:114652900,A,G,rs11609207:0-35	35	100.0	0	35	35	rs11609207
chrX	20201540	20201574	seq_a,AX-30499411,Affx-6915495,rs11609207,12:114652900,A,G,rs11609207:0-34	34	100.0	0	34	34	rs11609207
chrX	106827351	106827385	seq_a,AX-30499411,Affx-6915495,rs11609207,12:114652900,A,G,rs11609207:0-34	34	100.0	0	34	34	rs11609207
chrX	54583067	54583102	seq_a,AX-30499411,Affx-6915495,rs11609207,12:114652900,A,G,rs11609207:0-35	33	97.2	0	35	35	rs11609207
chrX	44657832	44657866	seq_a,AX-30499411,Affx-6915495,rs11609207,12:114652900,A,G,rs11609207:0-34	32	97.1	0	34	34	rs11609207
chrX	123151314	123151348	seq_a,AX-30499411,Affx-6915495,rs11609207,12:114652900,A,G,rs11609207:0-34	32	97.1	0	34	34	rs11609207
chrX	127463268	127463306	seq_a,AX-30499411,Affx-6915495,rs11609207,12:114652900,A,G,rs11609207:3-42	33	86.9	3	42	39	rs11609207
chrX	148792394	148792428	seq_a,AX-30499411,Affx-6915495,rs11609207,12:114652900,A,G,rs11609207:0-34	30	94.2	0	34	34	rs11609207
chrX	137535476	137535508	seq_a,AX-30499411,Affx-6915495,rs11609207,12:114652900,A,G,rs11609207:1-33	30	96.9	1	33	32	rs11609207
chrX	6754028	6754058	seq_a,AX-30499411,Affx-6915495,rs11609207,12:114652900,A,G,rs11609207:14-44	30	100.0	14	44	30	rs11609207
chrX	70625063	70625097	seq_a,AX-30499411,Affx-6915495,rs11609207,12:114652900,A,G,rs11609207:0-34	28	91.2	0	34	34	rs11609207
chrY	21174398	21174442	seq_a,AX-30499411,Affx-6915495,rs11609207,12:114652900,A,G,rs11609207:0-44	32	86.4	0	44	44	rs11609207
chrX	12388308	12388352	seq_a,AX-30499411,Affx-6915495,rs11609207,12:114652900,A,G,rs11609207:0-44	38	93.2	0	44	44	rs11609207
chrX	128477752	128477792	seq_a,AX-30499411,Affx-6915495,rs11609207,12:114652900,A,G,rs11609207:1-41	38	97.5	1	41	40	rs11609207
chrX	102012703	102012747	seq_a,AX-30499411,Affx-6915495,rs11609207,12:114652900,A,G,rs11609207:0-44	36	91.0	0	44	44	rs11609207
chrX	118721075	118721118	seq_a,AX-30499411,Affx-6915495,rs11609207,12:114652900,A,G,rs11609207:0-43	35	90.7	0	43	43	rs11609207
chrX	32838285	32838319	seq_a,AX-30499411,Affx-6915495,rs11609207,12:114652900,A,G,rs11609207:0-34	32	97.1	0	34	34	rs11609207
chrX	16784577	16784608	seq_a,AX-30499411,Affx-6915495,rs11609207,12:114652900,A,G,rs11609207:1-32	31	100.0	1	32	31	rs11609207
chrX	39046161	39046195	seq_a,AX-30499411,Affx-6915495,rs11609207,12:114652900,A,G,rs11609207:0-34	30	94.2	0	34	34	rs11609207
chrX	45660970	45661004	seq_a,AX-30499411,Affx-6915495,rs11609207,12:114652900,A,G,rs11609207:0-34	30	94.2	0	34	34	rs11609207
chrX	48856829	48857031	seq_a,AX-30499411,Affx-6915495,rs11609207,12:114652900,A,G,rs11609207:0-35	32	97.2	0	35	35	rs11609207
chrX	86177718	86177748	seq_a,AX-30499411,Affx-6915495,rs11609207,12:114652900,A,G,rs11609207:14-44	28	96.7	14	44	30	rs11609207
chrX	111233364	111233529	seq_a,AX-30499411,Affx-6915495,rs11609207,12:114652900,A,G,rs11609207:14-44	29	100.0	14	44	30	rs11609207
chrX	121584590	121584614	seq_a,AX-30499411,Affx-6915495,rs11609207,12:114652900,A,G,rs11609207:20-44	24	100.0	20	44	24	rs11609207
chrX	32042320	32042350	seq_a,AX-30499411,Affx-6915495,rs11609207,12:114652900,A,G,rs11609207:14-44	24	90.0	14	44	30	rs11609207
chrX	48284275	48284438	seq_a,AX-30499411,Affx-6915495,rs11609207,12:114652900,A,G,rs11609207:14-41	26	100.0	14	41	27	rs11609207
chrY	28572468	28572507	seq_b,AX-30499411,Affx-6915495,rs11609207,12:114652900,A,G,rs11609207:0-41	34	84.7	0	41	41	rs11609207
chrX	109007852	109007896	seq_b,AX-30499411,Affx-6915495,rs11609207,12:114652900,A,G,rs11609207:0-44	42	97.8	0	44	44	rs11609207
chrX	123361328	123361372	seq_b,AX-30499411,Affx-6915495,rs11609207,12:114652900,A,G,rs11609207:0-44	38	93.2	0	44	44	rs11609207
chrX	134640570	134640606	seq_b,AX-30499411,Affx-6915495,rs11609207,12:114652900,A,G,rs11609207:0-36	36	100.0	0	36	36	rs11609207
chrX	54583067	54583104	seq_b,AX-30499411,Affx-6915495,rs11609207,12:114652900,A,G,rs11609207:0-37	35	97.3	0	37	37	rs11609207
chrX	106827351	106827385	seq_b,AX-30499411,Affx-6915495,rs11609207,12:114652900,A,G,rs11609207:0-34	34	100.0	0	34	34	rs11609207
chrX	20201540	20201574	seq_b,AX-30499411,Affx-6915495,rs11609207,12:114652900,A,G,rs11609207:0-34	34	100.0	0	34	34	rs11609207
chrX	137535476	137535513	seq_b,AX-30499411,Affx-6915495,rs11609207,12:114652900,A,G,rs11609207:1-38	33	94.6	1	38	37	rs11609207
chrX	123151314	123151348	seq_b,AX-30499411,Affx-6915495,rs11609207,12:114652900,A,G,rs11609207:0-34	32	97.1	0	34	34	rs11609207
chrX	44657832	44657866	seq_b,AX-30499411,Affx-6915495,rs11609207,12:114652900,A,G,rs11609207:0-34	32	97.1	0	34	34	rs11609207
chrX	148792394	148792428	seq_b,AX-30499411,Affx-6915495,rs11609207,12:114652900,A,G,rs11609207:0-34	30	94.2	0	34	34	rs11609207
chrX	48407678	48407712	seq_b,AX-30499411,Affx-6915495,rs11609207,12:114652900,A,G,rs11609207:0-34	28	91.2	0	34	34	rs11609207
chrX	47219032	47219066	seq_b,AX-30499411,Affx-6915495,rs11609207,12:114652900,A,G,rs11609207:0-34	28	91.2	0	34	34	rs11609207
chrX	32838278	32838319	seq_b,AX-30499411,Affx-6915495,rs11609207,12:114652900,A,G,rs11609207:0-41	37	95.2	0	41	41	rs11609207
chrX	128477752	128477792	seq_b,AX-30499411,Affx-6915495,rs11609207,12:114652900,A,G,rs11609207:1-41	36	95.0	1	41	40	rs11609207
chrX	16784577	16784608	seq_b,AX-30499411,Affx-6915495,rs11609207,12:114652900,A,G,rs11609207:1-32	31	100.0	1	32	31	rs11609207
chrX	48856827	48857031	seq_b,AX-30499411,Affx-6915495,rs11609207,12:114652900,A,G,rs11609207:0-37	34	97.3	0	37	37	rs11609207
chrX	45660970	45661004	seq_b,AX-30499411,Affx-6915495,rs11609207,12:114652900,A,G,rs11609207:0-34	30	94.2	0	34	34	rs11609207
chrX	39046161	39046195	seq_b,AX-30499411,Affx-6915495,rs11609207,12:114652900,A,G,rs11609207:0-34	30	94.2	0	34	34	rs11609207
chrX	44615297	44615317	seq_a,AX-30499513,Affx-6915905,rs2555011,12:114679342,T,G,rs2555011:43-63	20	100.0	43	63	20	rs2555011
chrX	34170270	34170291	seq_a,AX-30499513,Affx-6915905,rs2555011,12:114679342,T,G,rs2555011:50-71	21	100.0	50	71	21	rs2555011
chrX	44615297	44615317	seq_b,AX-30499513,Affx-6915905,rs2555011,12:114679342,T,G,rs2555011:43-63	20	100.0	43	63	20	rs2555011
chrX	34170270	34170291	seq_b,AX-30499513,Affx-6915905,rs2555011,12:114679342,T,G,rs2555011:50-71	21	100.0	50	71	21	rs2555011
chrY	25551019	25551045	seq_a,AX-30499587,Affx-6916109,rs11830606,12:114693714,T,G,rs11830606:45-71	24	96.2	45	71	26	rs11830606
chrY	25515256	25515322	seq_a,AX-30499587,Affx-6916109,rs11830606,12:114693714,T,G,rs11830606:41-71	27	96.6	41	71	30	rs11830606
chrY	17939668	17939688	seq_a,AX-30499587,Affx-6916109,rs11830606,12:114693714,T,G,rs11830606:51-71	20	100.0	51	71	20	rs11830606
chrX	26906680	26906743	seq_a,AX-30499587,Affx-6916109,rs11830606,12:114693714,T,G,rs11830606:8-71	51	90.5	8	71	63	rs11830606
chrX	100292372	100292429	seq_a,AX-30499587,Affx-6916109,rs11830606,12:114693714,T,G,rs11830606:14-71	41	86.0	14	71	57	rs11830606
chrX	29900734	29900778	seq_a,AX-30499587,Affx-6916109,rs11830606,12:114693714,T,G,rs11830606:27-71	38	93.2	27	71	44	rs11830606
chrX	131940642	131940696	seq_a,AX-30499587,Affx-6916109,rs11830606,12:114693714,T,G,rs11830606:14-68	32	79.7	14	68	54	rs11830606
chrX	41455596	41455633	seq_a,AX-30499587,Affx-6916109,rs11830606,12:114693714,T,G,rs11830606:34-71	31	91.9	34	71	37	rs11830606
chrX	10438353	10438387	seq_a,AX-30499587,Affx-6916109,rs11830606,12:114693714,T,G,rs11830606:37-71	30	94.2	37	71	34	rs11830606
chrX	143970841	143970875	seq_a,AX-30499587,Affx-6916109,rs11830606,12:114693714,T,G,rs11830606:34-68	30	94.2	34	68	34	rs11830606
chrX	2773979	2774015	seq_a,AX-30499587,Affx-6916109,rs11830606,12:114693714,T,G,rs11830606:35-71	28	88.9	35	71	36	rs11830606
chrX	30785755	30785789	seq_a,AX-30499587,Affx-6916109,rs11830606,12:114693714,T,G,rs11830606:37-71	28	91.2	37	71	34	rs11830606
chrX	127833054	127833087	seq_a,AX-30499587,Affx-6916109,rs11830606,12:114693714,T,G,rs11830606:38-71	27	91.0	38	71	33	rs11830606
chrX	11275578	11275609	seq_a,AX-30499587,Affx-6916109,rs11830606,12:114693714,T,G,rs11830606:40-71	25	90.4	40	71	31	rs11830606
chrX	22184069	22184100	seq_a,AX-30499587,Affx-6916109,rs11830606,12:114693714,T,G,rs11830606:40-71	25	90.4	40	71	31	rs11830606
chrX	72806819	72806858	seq_a,AX-30499587,Affx-6916109,rs11830606,12:114693714,T,G,rs11830606:32-71	25	82.1	32	71	39	rs11830606
chrX	143565805	143565830	seq_a,AX-30499587,Affx-6916109,rs11830606,12:114693714,T,G,rs11830606:46-71	25	100.0	46	71	25	rs11830606
chrX	19047092	19047127	seq_a,AX-30499587,Affx-6916109,rs11830606,12:114693714,T,G,rs11830606:37-71	27	93.6	37	71	34	rs11830606
chrX	67518153	67518179	seq_a,AX-30499587,Affx-6916109,rs11830606,12:114693714,T,G,rs11830606:45-71	24	96.2	45	71	26	rs11830606
chrY	7670575	7670614	seq_a,AX-30499587,Affx-6916109,rs11830606,12:114693714,T,G,rs11830606:32-71	31	89.8	32	71	39	rs11830606
chrY	28411868	28411894	seq_a,AX-30499587,Affx-6916109,rs11830606,12:114693714,T,G,rs11830606:45-71	24	96.2	45	71	26	rs11830606
chrY	17818973	17818997	seq_a,AX-30499587,Affx-6916109,rs11830606,12:114693714,T,G,rs11830606:47-71	24	100.0	47	71	24	rs11830606
chrY	18984582	18984628	seq_a,AX-30499587,Affx-6916109,rs11830606,12:114693714,T,G,rs11830606:29-71	29	94.0	29	71	42	rs11830606
chrY	661191	661214	seq_a,AX-30499587,Affx-6916109,rs11830606,12:114693714,T,G,rs11830606:43-66	23	100.0	43	66	23	rs11830606
chrY	17925856	17925881	seq_a,AX-30499587,Affx-6916109,rs11830606,12:114693714,T,G,rs11830606:46-71	23	96.0	46	71	25	rs11830606
chrY	1782373	1782396	seq_a,AX-30499587,Affx-6916109,rs11830606,12:114693714,T,G,rs11830606:48-71	23	100.0	48	71	23	rs11830606
chrY	28447590	28447610	seq_a,AX-30499587,Affx-6916109,rs11830606,12:114693714,T,G,rs11830606:51-71	20	100.0	51	71	20	rs11830606
chrX	17975504	17975559	seq_a,AX-30499587,Affx-6916109,rs11830606,12:114693714,T,G,rs11830606:3-71	39	71.7	3	71	68	rs11830606
chrX	80300806	80300850	seq_a,AX-30499587,Affx-6916109,rs11830606,12:114693714,T,G,rs11830606:27-71	34	88.7	27	71	44	rs11830606
chrX	136340822	136340866	seq_a,AX-30499587,Affx-6916109,rs11830606,12:114693714,T,G,rs11830606:27-71	32	86.4	27	71	44	rs11830606
chrX	22537581	22537618	seq_a,AX-30499587,Affx-6916109,rs11830606,12:114693714,T,G,rs11830606:34-71	31	91.9	34	71	37	rs11830606
chrX	104111160	104111197	seq_a,AX-30499587,Affx-6916109,rs11830606,12:114693714,T,G,rs11830606:34-71	29	89.2	34	71	37	rs11830606
chrX	10389188	10389220	seq_a,AX-30499587,Affx-6916109,rs11830606,12:114693714,T,G,rs11830606:38-70	28	93.8	38	70	32	rs11830606
chrX	20468894	20468928	seq_a,AX-30499587,Affx-6916109,rs11830606,12:114693714,T,G,rs11830606:37-71	28	91.2	37	71	34	rs11830606
chrX	8602507	8602540	seq_a,AX-30499587,Affx-6916109,rs11830606,12:114693714,T,G,rs11830606:38-71	27	91.0	38	71	33	rs11830606
chrX	10041431	10041464	seq_a,AX-30499587,Affx-6916109,rs11830606,12:114693714,T,G,rs11830606:38-71	27	91.0	38	71	33	rs11830606
chrX	17311373	17311410	seq_a,AX-30499587,Affx-6916109,rs11830606,12:114693714,T,G,rs11830606:34-71	27	86.5	34	71	37	rs11830606
chrX	18673414	18673449	seq_a,AX-30499587,Affx-6916109,rs11830606,12:114693714,T,G,rs11830606:36-71	27	88.6	36	71	35	rs11830606
chrX	8889694	8889728	seq_a,AX-30499587,Affx-6916109,rs11830606,12:114693714,T,G,rs11830606:37-71	26	88.3	37	71	34	rs11830606
chrX	13069469	13069494	seq_a,AX-30499587,Affx-6916109,rs11830606,12:114693714,T,G,rs11830606:46-71	25	100.0	46	71	25	rs11830606
chrX	6459358	6459382	seq_a,AX-30499587,Affx-6916109,rs11830606,12:114693714,T,G,rs11830606:47-71	24	100.0	47	71	24	rs11830606
chrX	68145235	68145261	seq_a,AX-30499587,Affx-6916109,rs11830606,12:114693714,T,G,rs11830606:45-71	24	96.2	45	71	26	rs11830606
chrX	109984088	109984114	seq_a,AX-30499587,Affx-6916109,rs11830606,12:114693714,T,G,rs11830606:45-71	24	96.2	45	71	26	rs11830606
chrY	25551019	25551045	seq_b,AX-30499587,Affx-6916109,rs11830606,12:114693714,T,G,rs11830606:45-71	24	96.2	45	71	26	rs11830606
chrY	25515302	25515322	seq_b,AX-30499587,Affx-6916109,rs11830606,12:114693714,T,G,rs11830606:51-71	20	100.0	51	71	20	rs11830606
chrY	17939668	17939688	seq_b,AX-30499587,Affx-6916109,rs11830606,12:114693714,T,G,rs11830606:51-71	20	100.0	51	71	20	rs11830606
chrX	26906680	26906743	seq_b,AX-30499587,Affx-6916109,rs11830606,12:114693714,T,G,rs11830606:8-71	49	88.9	8	71	63	rs11830606
chrX	100292372	100292429	seq_b,AX-30499587,Affx-6916109,rs11830606,12:114693714,T,G,rs11830606:14-71	39	84.3	14	71	57	rs11830606
chrX	29900734	29900778	seq_b,AX-30499587,Affx-6916109,rs11830606,12:114693714,T,G,rs11830606:27-71	36	91.0	27	71	44	rs11830606
chrX	10438353	10438387	seq_b,AX-30499587,Affx-6916109,rs11830606,12:114693714,T,G,rs11830606:37-71	30	94.2	37	71	34	rs11830606
chrX	41455598	41455633	seq_b,AX-30499587,Affx-6916109,rs11830606,12:114693714,T,G,rs11830606:36-71	29	91.5	36	71	35	rs11830606
chrX	30785755	30785789	seq_b,AX-30499587,Affx-6916109,rs11830606,12:114693714,T,G,rs11830606:37-71	28	91.2	37	71	34	rs11830606
chrX	2773980	2774015	seq_b,AX-30499587,Affx-6916109,rs11830606,12:114693714,T,G,rs11830606:36-71	27	88.6	36	71	35	rs11830606
chrX	127833054	127833087	seq_b,AX-30499587,Affx-6916109,rs11830606,12:114693714,T,G,rs11830606:38-71	27	91.0	38	71	33	rs11830606
chrX	11275578	11275609	seq_b,AX-30499587,Affx-6916109,rs11830606,12:114693714,T,G,rs11830606:40-71	25	90.4	40	71	31	rs11830606
chrX	22184069	22184100	seq_b,AX-30499587,Affx-6916109,rs11830606,12:114693714,T,G,rs11830606:40-71	25	90.4	40	71	31	rs11830606
chrX	143565805	143565830	seq_b,AX-30499587,Affx-6916109,rs11830606,12:114693714,T,G,rs11830606:46-71	25	100.0	46	71	25	rs11830606
chrX	19047092	19047127	seq_b,AX-30499587,Affx-6916109,rs11830606,12:114693714,T,G,rs11830606:37-71	27	93.6	37	71	34	rs11830606
chrX	67518153	67518179	seq_b,AX-30499587,Affx-6916109,rs11830606,12:114693714,T,G,rs11830606:45-71	24	96.2	45	71	26	rs11830606
chrX	137275689	137275715	seq_b,AX-30499587,Affx-6916109,rs11830606,12:114693714,T,G,rs11830606:45-71	24	96.2	45	71	26	rs11830606
chrX	4646561	4646586	seq_b,AX-30499587,Affx-6916109,rs11830606,12:114693714,T,G,rs11830606:46-71	23	96.0	46	71	25	rs11830606
chrX	9998113	9998138	seq_b,AX-30499587,Affx-6916109,rs11830606,12:114693714,T,G,rs11830606:46-71	23	96.0	46	71	25	rs11830606
chrY	7670575	7670609	seq_b,AX-30499587,Affx-6916109,rs11830606,12:114693714,T,G,rs11830606:37-71	28	91.2	37	71	34	rs11830606
chrY	28411868	28411894	seq_b,AX-30499587,Affx-6916109,rs11830606,12:114693714,T,G,rs11830606:45-71	24	96.2	45	71	26	rs11830606
chrY	17818973	17818997	seq_b,AX-30499587,Affx-6916109,rs11830606,12:114693714,T,G,rs11830606:47-71	24	100.0	47	71	24	rs11830606
chrY	661191	661214	seq_b,AX-30499587,Affx-6916109,rs11830606,12:114693714,T,G,rs11830606:43-66	23	100.0	43	66	23	rs11830606
chrY	18984582	18984607	seq_b,AX-30499587,Affx-6916109,rs11830606,12:114693714,T,G,rs11830606:46-71	23	96.0	46	71	25	rs11830606
chrY	17925856	17925881	seq_b,AX-30499587,Affx-6916109,rs11830606,12:114693714,T,G,rs11830606:46-71	23	96.0	46	71	25	rs11830606
chrY	1782373	1782396	seq_b,AX-30499587,Affx-6916109,rs11830606,12:114693714,T,G,rs11830606:48-71	23	100.0	48	71	23	rs11830606
chrY	28447590	28447610	seq_b,AX-30499587,Affx-6916109,rs11830606,12:114693714,T,G,rs11830606:51-71	20	100.0	51	71	20	rs11830606
chrX	80300806	80300850	seq_b,AX-30499587,Affx-6916109,rs11830606,12:114693714,T,G,rs11830606:27-71	34	88.7	27	71	44	rs11830606
chrX	17975504	17975559	seq_b,AX-30499587,Affx-6916109,rs11830606,12:114693714,T,G,rs11830606:3-71	37	69.9	3	71	68	rs11830606
chrX	22537581	22537616	seq_b,AX-30499587,Affx-6916109,rs11830606,12:114693714,T,G,rs11830606:36-71	29	91.5	36	71	35	rs11830606
chrX	10389188	10389220	seq_b,AX-30499587,Affx-6916109,rs11830606,12:114693714,T,G,rs11830606:38-70	28	93.8	38	70	32	rs11830606
chrX	20468894	20468928	seq_b,AX-30499587,Affx-6916109,rs11830606,12:114693714,T,G,rs11830606:37-71	28	91.2	37	71	34	rs11830606
chrX	8602507	8602540	seq_b,AX-30499587,Affx-6916109,rs11830606,12:114693714,T,G,rs11830606:38-71	27	91.0	38	71	33	rs11830606
chrX	10041431	10041464	seq_b,AX-30499587,Affx-6916109,rs11830606,12:114693714,T,G,rs11830606:38-71	27	91.0	38	71	33	rs11830606
chrX	18673414	18673449	seq_b,AX-30499587,Affx-6916109,rs11830606,12:114693714,T,G,rs11830606:36-71	27	88.6	36	71	35	rs11830606
chrX	8889694	8889728	seq_b,AX-30499587,Affx-6916109,rs11830606,12:114693714,T,G,rs11830606:37-71	26	88.3	37	71	34	rs11830606
chrX	104111160	104111186	seq_b,AX-30499587,Affx-6916109,rs11830606,12:114693714,T,G,rs11830606:45-71	26	100.0	45	71	26	rs11830606
chrX	13069469	13069494	seq_b,AX-30499587,Affx-6916109,rs11830606,12:114693714,T,G,rs11830606:46-71	25	100.0	46	71	25	rs11830606
chrX	6459358	6459382	seq_b,AX-30499587,Affx-6916109,rs11830606,12:114693714,T,G,rs11830606:47-71	24	100.0	47	71	24	rs11830606
chrX	68145235	68145261	seq_b,AX-30499587,Affx-6916109,rs11830606,12:114693714,T,G,rs11830606:45-71	24	96.2	45	71	26	rs11830606
chrX	109984088	109984114	seq_b,AX-30499587,Affx-6916109,rs11830606,12:114693714,T,G,rs11830606:45-71	24	96.2	45	71	26	rs11830606
chrX	119704234	119704260	seq_b,AX-30499587,Affx-6916109,rs11830606,12:114693714,T,G,rs11830606:45-71	24	96.2	45	71	26	rs11830606
chrX	711191	711214	seq_b,AX-30499587,Affx-6916109,rs11830606,12:114693714,T,G,rs11830606:43-66	23	100.0	43	66	23	rs11830606
chrY	13308384	13308407	seq_a,AX-30499783,Affx-6917071,rs74688858,12:114759529,C,G,rs74688858:31-54	23	100.0	31	54	23	rs74688858
chrX	71303876	71303913	seq_a,AX-30499783,Affx-6917071,rs74688858,12:114759529,C,G,rs74688858:19-51	29	96.9	19	51	32	rs74688858
chrX	70433459	70433491	seq_a,AX-30499783,Affx-6917071,rs74688858,12:114759529,C,G,rs74688858:28-60	26	90.7	28	60	32	rs74688858
chrX	133748126	133748151	seq_a,AX-30499783,Affx-6917071,rs74688858,12:114759529,C,G,rs74688858:29-54	25	100.0	29	54	25	rs74688858
chrX	67935884	67935908	seq_a,AX-30499783,Affx-6917071,rs74688858,12:114759529,C,G,rs74688858:33-57	22	95.9	33	57	24	rs74688858
chrX	13283933	13283957	seq_a,AX-30499783,Affx-6917071,rs74688858,12:114759529,C,G,rs74688858:33-57	22	95.9	33	57	24	rs74688858
chrX	39297143	39297167	seq_a,AX-30499783,Affx-6917071,rs74688858,12:114759529,C,G,rs74688858:31-55	22	95.9	31	55	24	rs74688858
chrX	109927713	109927733	seq_a,AX-30499783,Affx-6917071,rs74688858,12:114759529,C,G,rs74688858:41-61	20	100.0	41	61	20	rs74688858
chrX	110377933	110377976	seq_a,AX-30499783,Affx-6917071,rs74688858,12:114759529,C,G,rs74688858:15-53	29	94.0	15	53	38	rs74688858
chrX	153662392	153662414	seq_a,AX-30499783,Affx-6917071,rs74688858,12:114759529,C,G,rs74688858:33-55	22	100.0	33	55	22	rs74688858
chrX	135669661	135669682	seq_a,AX-30499783,Affx-6917071,rs74688858,12:114759529,C,G,rs74688858:28-49	21	100.0	28	49	21	rs74688858
chrX	152068299	152068320	seq_a,AX-30499783,Affx-6917071,rs74688858,12:114759529,C,G,rs74688858:34-55	21	100.0	34	55	21	rs74688858
chrX	68494069	68494089	seq_a,AX-30499783,Affx-6917071,rs74688858,12:114759529,C,G,rs74688858:27-47	20	100.0	27	47	20	rs74688858
chrX	37522593	37522613	seq_a,AX-30499783,Affx-6917071,rs74688858,12:114759529,C,G,rs74688858:34-54	20	100.0	34	54	20	rs74688858
chrY	13308384	13308407	seq_b,AX-30499783,Affx-6917071,rs74688858,12:114759529,C,G,rs74688858:31-54	21	95.7	31	54	23	rs74688858
chrX	109927713	109927733	seq_b,AX-30499783,Affx-6917071,rs74688858,12:114759529,C,G,rs74688858:41-61	20	100.0	41	61	20	rs74688858
chrX	4065150	4065170	seq_a,AX-30500113,Affx-6918494,rs2295236,12:114850470,T,C,rs2295236:48-68	20	100.0	48	68	20	rs2295236
chrX	4065150	4065170	seq_b,AX-30500113,Affx-6918494,rs2295236,12:114850470,T,C,rs2295236:48-68	20	100.0	48	68	20	rs2295236
chrY	15596355	15596383	seq_a,AX-30500343,Affx-6919453,rs116851795,12:114913348,A,G,rs116851795:43-71	24	92.9	43	71	28	rs116851795
chrY	16101940	16101961	seq_a,AX-30500343,Affx-6919453,rs116851795,12:114913348,A,G,rs116851795:0-21	21	100.0	0	21	21	rs116851795
chrX	77551483	77551553	seq_a,AX-30500343,Affx-6919453,rs116851795,12:114913348,A,G,rs116851795:0-71	48	85.5	0	71	71	rs116851795
chrX	16962328	16962362	seq_a,AX-30500343,Affx-6919453,rs116851795,12:114913348,A,G,rs116851795:0-34	28	91.2	0	34	34	rs116851795
chrX	73866529	73866562	seq_a,AX-30500343,Affx-6919453,rs116851795,12:114913348,A,G,rs116851795:0-34	28	84.9	0	34	34	rs116851795
chrX	45214600	45214628	seq_a,AX-30500343,Affx-6919453,rs116851795,12:114913348,A,G,rs116851795:6-34	24	92.9	6	34	28	rs116851795
chrX	68549375	68549401	seq_a,AX-30500343,Affx-6919453,rs116851795,12:114913348,A,G,rs116851795:4-30	24	96.2	4	30	26	rs116851795
chrX	128307589	128307617	seq_a,AX-30500343,Affx-6919453,rs116851795,12:114913348,A,G,rs116851795:6-34	24	92.9	6	34	28	rs116851795
chrX	154140564	154140587	seq_a,AX-30500343,Affx-6919453,rs116851795,12:114913348,A,G,rs116851795:0-23	23	100.0	0	23	23	rs116851795
chrX	66886994	66887022	seq_a,AX-30500343,Affx-6919453,rs116851795,12:114913348,A,G,rs116851795:6-34	22	89.3	6	34	28	rs116851795
chrX	80440219	80440247	seq_a,AX-30500343,Affx-6919453,rs116851795,12:114913348,A,G,rs116851795:6-34	22	89.3	6	34	28	rs116851795
chrX	135642029	135642055	seq_a,AX-30500343,Affx-6919453,rs116851795,12:114913348,A,G,rs116851795:6-33	23	88.0	6	33	27	rs116851795
chrX	45065355	45065380	seq_a,AX-30500343,Affx-6919453,rs116851795,12:114913348,A,G,rs116851795:6-31	21	92.0	6	31	25	rs116851795
chrX	20953440	20953465	seq_a,AX-30500343,Affx-6919453,rs116851795,12:114913348,A,G,rs116851795:6-31	21	92.0	6	31	25	rs116851795
chrX	133418453	133418478	seq_a,AX-30500343,Affx-6919453,rs116851795,12:114913348,A,G,rs116851795:0-24	21	95.9	0	24	24	rs116851795
chrX	57997096	57997122	seq_a,AX-30500343,Affx-6919453,rs116851795,12:114913348,A,G,rs116851795:30-71	25	65.4	30	71	41	rs116851795
chrX	8142265	8142285	seq_a,AX-30500343,Affx-6919453,rs116851795,12:114913348,A,G,rs116851795:0-20	20	100.0	0	20	20	rs116851795
chrY	16164528	16164549	seq_a,AX-30500343,Affx-6919453,rs116851795,12:114913348,A,G,rs116851795:0-21	21	100.0	0	21	21	rs116851795
chrX	100146886	100146943	seq_a,AX-30500343,Affx-6919453,rs116851795,12:114913348,A,G,rs116851795:14-71	43	87.8	14	71	57	rs116851795
chrX	139637738	139637771	seq_a,AX-30500343,Affx-6919453,rs116851795,12:114913348,A,G,rs116851795:1-34	31	97.0	1	34	33	rs116851795
chrX	127525492	127525547	seq_a,AX-30500343,Affx-6919453,rs116851795,12:114913348,A,G,rs116851795:16-71	34	90.3	16	71	55	rs116851795
chrX	126332752	126332782	seq_a,AX-30500343,Affx-6919453,rs116851795,12:114913348,A,G,rs116851795:2-32	26	93.4	2	32	30	rs116851795
chrX	57719365	57719413	seq_a,AX-30500343,Affx-6919453,rs116851795,12:114913348,A,G,rs116851795:14-60	31	97.0	14	60	46	rs116851795
chrX	97713352	97713376	seq_a,AX-30500343,Affx-6919453,rs116851795,12:114913348,A,G,rs116851795:10-34	24	100.0	10	34	24	rs116851795
chrX	72765288	72765316	seq_a,AX-30500343,Affx-6919453,rs116851795,12:114913348,A,G,rs116851795:43-71	24	92.9	43	71	28	rs116851795
chrX	8429744	8429767	seq_a,AX-30500343,Affx-6919453,rs116851795,12:114913348,A,G,rs116851795:0-23	23	100.0	0	23	23	rs116851795
chrY	15596355	15596383	seq_b,AX-30500343,Affx-6919453,rs116851795,12:114913348,A,G,rs116851795:43-71	24	92.9	43	71	28	rs116851795
chrY	16101940	16101961	seq_b,AX-30500343,Affx-6919453,rs116851795,12:114913348,A,G,rs116851795:0-21	21	100.0	0	21	21	rs116851795
chrX	77551483	77551553	seq_b,AX-30500343,Affx-6919453,rs116851795,12:114913348,A,G,rs116851795:0-71	48	85.5	0	71	71	rs116851795
chrX	16962328	16962362	seq_b,AX-30500343,Affx-6919453,rs116851795,12:114913348,A,G,rs116851795:0-34	28	91.2	0	34	34	rs116851795
chrX	73866529	73866562	seq_b,AX-30500343,Affx-6919453,rs116851795,12:114913348,A,G,rs116851795:0-34	28	84.9	0	34	34	rs116851795
chrX	45214600	45214628	seq_b,AX-30500343,Affx-6919453,rs116851795,12:114913348,A,G,rs116851795:6-34	24	92.9	6	34	28	rs116851795
chrX	68549375	68549401	seq_b,AX-30500343,Affx-6919453,rs116851795,12:114913348,A,G,rs116851795:4-30	24	96.2	4	30	26	rs116851795
chrX	128307589	128307617	seq_b,AX-30500343,Affx-6919453,rs116851795,12:114913348,A,G,rs116851795:6-34	24	92.9	6	34	28	rs116851795
chrX	154140564	154140587	seq_b,AX-30500343,Affx-6919453,rs116851795,12:114913348,A,G,rs116851795:0-23	23	100.0	0	23	23	rs116851795
chrX	80440219	80440247	seq_b,AX-30500343,Affx-6919453,rs116851795,12:114913348,A,G,rs116851795:6-34	22	89.3	6	34	28	rs116851795
chrX	66886994	66887022	seq_b,AX-30500343,Affx-6919453,rs116851795,12:114913348,A,G,rs116851795:6-34	22	89.3	6	34	28	rs116851795
chrX	135642029	135642055	seq_b,AX-30500343,Affx-6919453,rs116851795,12:114913348,A,G,rs116851795:6-33	23	88.0	6	33	27	rs116851795
chrX	45065355	45065380	seq_b,AX-30500343,Affx-6919453,rs116851795,12:114913348,A,G,rs116851795:6-31	21	92.0	6	31	25	rs116851795
chrX	20953440	20953465	seq_b,AX-30500343,Affx-6919453,rs116851795,12:114913348,A,G,rs116851795:6-31	21	92.0	6	31	25	rs116851795
chrX	133418453	133418478	seq_b,AX-30500343,Affx-6919453,rs116851795,12:114913348,A,G,rs116851795:0-24	21	95.9	0	24	24	rs116851795
chrX	8142265	8142285	seq_b,AX-30500343,Affx-6919453,rs116851795,12:114913348,A,G,rs116851795:0-20	20	100.0	0	20	20	rs116851795
chrY	16164528	16164549	seq_b,AX-30500343,Affx-6919453,rs116851795,12:114913348,A,G,rs116851795:0-21	21	100.0	0	21	21	rs116851795
chrX	100146886	100146943	seq_b,AX-30500343,Affx-6919453,rs116851795,12:114913348,A,G,rs116851795:14-71	45	89.5	14	71	57	rs116851795
chrX	139637738	139637771	seq_b,AX-30500343,Affx-6919453,rs116851795,12:114913348,A,G,rs116851795:1-34	31	97.0	1	34	33	rs116851795
chrX	127525492	127525547	seq_b,AX-30500343,Affx-6919453,rs116851795,12:114913348,A,G,rs116851795:16-71	34	90.3	16	71	55	rs116851795
chrX	126332752	126332782	seq_b,AX-30500343,Affx-6919453,rs116851795,12:114913348,A,G,rs116851795:2-32	26	93.4	2	32	30	rs116851795
chrX	57719365	57719413	seq_b,AX-30500343,Affx-6919453,rs116851795,12:114913348,A,G,rs116851795:14-60	31	97.0	14	60	46	rs116851795
chrX	97713352	97713376	seq_b,AX-30500343,Affx-6919453,rs116851795,12:114913348,A,G,rs116851795:10-34	24	100.0	10	34	24	rs116851795
chrX	72765288	72765316	seq_b,AX-30500343,Affx-6919453,rs116851795,12:114913348,A,G,rs116851795:43-71	24	92.9	43	71	28	rs116851795
chrX	8429744	8429767	seq_b,AX-30500343,Affx-6919453,rs116851795,12:114913348,A,G,rs116851795:0-23	23	100.0	0	23	23	rs116851795
chrX	130368805	130368838	seq_b,AX-30500525,Affx-6920252,rs61931020,12:114969477,T,G,rs61931020:5-37	21	84.4	5	37	32	rs61931020
chrX	151745562	151745617	seq_a,AX-30500559,Affx-6920420,rs77724410,12:114978827,T,C,rs77724410:16-71	43	89.1	16	71	55	rs77724410
chrX	3025028	3025089	seq_a,AX-30500559,Affx-6920420,rs77724410,12:114978827,T,C,rs77724410:22-71	41	95.7	22	71	49	rs77724410
chrX	111640481	111640519	seq_a,AX-30500559,Affx-6920420,rs77724410,12:114978827,T,C,rs77724410:33-71	32	92.2	33	71	38	rs77724410
chrX	146549375	146549413	seq_a,AX-30500559,Affx-6920420,rs77724410,12:114978827,T,C,rs77724410:33-71	32	92.2	33	71	38	rs77724410
chrX	84359738	84359781	seq_a,AX-30500559,Affx-6920420,rs77724410,12:114978827,T,C,rs77724410:31-71	33	92.4	31	71	40	rs77724410
chrX	39691083	39691121	seq_a,AX-30500559,Affx-6920420,rs77724410,12:114978827,T,C,rs77724410:33-71	30	89.5	33	71	38	rs77724410
chrX	120156477	120156524	seq_a,AX-30500559,Affx-6920420,rs77724410,12:114978827,T,C,rs77724410:33-71	33	94.8	33	71	38	rs77724410
chrX	116920493	116920526	seq_a,AX-30500559,Affx-6920420,rs77724410,12:114978827,T,C,rs77724410:38-71	29	94.0	38	71	33	rs77724410
chrX	79992784	79992839	seq_a,AX-30500559,Affx-6920420,rs77724410,12:114978827,T,C,rs77724410:33-71	33	97.3	33	71	38	rs77724410
chrX	44000516	44000543	seq_a,AX-30500559,Affx-6920420,rs77724410,12:114978827,T,C,rs77724410:44-71	25	96.3	44	71	27	rs77724410
chrX	67155177	67155204	seq_a,AX-30500559,Affx-6920420,rs77724410,12:114978827,T,C,rs77724410:44-71	25	96.3	44	71	27	rs77724410
chrX	73487140	73487167	seq_a,AX-30500559,Affx-6920420,rs77724410,12:114978827,T,C,rs77724410:44-71	25	96.3	44	71	27	rs77724410
chrX	73489497	73489524	seq_a,AX-30500559,Affx-6920420,rs77724410,12:114978827,T,C,rs77724410:44-71	25	96.3	44	71	27	rs77724410
chrX	106882276	106882303	seq_a,AX-30500559,Affx-6920420,rs77724410,12:114978827,T,C,rs77724410:44-71	25	96.3	44	71	27	rs77724410
chrX	124295113	124295140	seq_a,AX-30500559,Affx-6920420,rs77724410,12:114978827,T,C,rs77724410:44-71	25	96.3	44	71	27	rs77724410
chrX	129036196	129036223	seq_a,AX-30500559,Affx-6920420,rs77724410,12:114978827,T,C,rs77724410:44-71	25	96.3	44	71	27	rs77724410
chrX	11892606	11892643	seq_a,AX-30500559,Affx-6920420,rs77724410,12:114978827,T,C,rs77724410:34-71	33	94.6	34	71	37	rs77724410
chrX	135453927	135453962	seq_a,AX-30500559,Affx-6920420,rs77724410,12:114978827,T,C,rs77724410:36-71	31	94.3	36	71	35	rs77724410
chrX	107051138	107051176	seq_a,AX-30500559,Affx-6920420,rs77724410,12:114978827,T,C,rs77724410:33-71	30	89.5	33	71	38	rs77724410
chrX	25299546	25299577	seq_a,AX-30500559,Affx-6920420,rs77724410,12:114978827,T,C,rs77724410:40-71	29	96.8	40	71	31	rs77724410
chrX	25804671	25804702	seq_a,AX-30500559,Affx-6920420,rs77724410,12:114978827,T,C,rs77724410:40-71	29	96.8	40	71	31	rs77724410
chrX	114014655	114014690	seq_a,AX-30500559,Affx-6920420,rs77724410,12:114978827,T,C,rs77724410:36-71	29	91.5	36	71	35	rs77724410
chrX	11839044	11839097	seq_a,AX-30500559,Affx-6920420,rs77724410,12:114978827,T,C,rs77724410:15-71	35	81.9	15	71	56	rs77724410
chrX	29862757	29862807	seq_a,AX-30500559,Affx-6920420,rs77724410,12:114978827,T,C,rs77724410:33-71	31	91.9	33	71	38	rs77724410
chrX	29386304	29386331	seq_a,AX-30500559,Affx-6920420,rs77724410,12:114978827,T,C,rs77724410:44-71	27	100.0	44	71	27	rs77724410
chrX	42359248	42359296	seq_a,AX-30500559,Affx-6920420,rs77724410,12:114978827,T,C,rs77724410:33-71	32	97.2	33	71	38	rs77724410
chrX	122073717	122073744	seq_a,AX-30500559,Affx-6920420,rs77724410,12:114978827,T,C,rs77724410:44-71	27	100.0	44	71	27	rs77724410
chrX	37270454	37270486	seq_a,AX-30500559,Affx-6920420,rs77724410,12:114978827,T,C,rs77724410:35-67	26	90.7	35	67	32	rs77724410
chrX	14631667	14631694	seq_a,AX-30500559,Affx-6920420,rs77724410,12:114978827,T,C,rs77724410:44-71	25	96.3	44	71	27	rs77724410
chrX	15253145	15253172	seq_a,AX-30500559,Affx-6920420,rs77724410,12:114978827,T,C,rs77724410:44-71	25	96.3	44	71	27	rs77724410
chrX	20885759	20885786	seq_a,AX-30500559,Affx-6920420,rs77724410,12:114978827,T,C,rs77724410:44-71	25	96.3	44	71	27	rs77724410
chrX	40503841	40503868	seq_a,AX-30500559,Affx-6920420,rs77724410,12:114978827,T,C,rs77724410:44-71	25	96.3	44	71	27	rs77724410
chrX	3025028	3025089	seq_b,AX-30500559,Affx-6920420,rs77724410,12:114978827,T,C,rs77724410:22-71	40	91.9	22	71	49	rs77724410
chrX	84359748	84359781	seq_b,AX-30500559,Affx-6920420,rs77724410,12:114978827,T,C,rs77724410:38-71	29	94.0	38	71	33	rs77724410
chrX	111640484	111640519	seq_b,AX-30500559,Affx-6920420,rs77724410,12:114978827,T,C,rs77724410:36-71	29	91.5	36	71	35	rs77724410
chrX	116920493	116920526	seq_b,AX-30500559,Affx-6920420,rs77724410,12:114978827,T,C,rs77724410:38-71	29	94.0	38	71	33	rs77724410
chrX	146549378	146549413	seq_b,AX-30500559,Affx-6920420,rs77724410,12:114978827,T,C,rs77724410:36-71	29	91.5	36	71	35	rs77724410
chrX	120156480	120156524	seq_b,AX-30500559,Affx-6920420,rs77724410,12:114978827,T,C,rs77724410:36-71	30	94.3	36	71	35	rs77724410
chrX	151745590	151745617	seq_b,AX-30500559,Affx-6920420,rs77724410,12:114978827,T,C,rs77724410:44-71	27	100.0	44	71	27	rs77724410
chrX	39691094	39691121	seq_b,AX-30500559,Affx-6920420,rs77724410,12:114978827,T,C,rs77724410:44-71	25	96.3	44	71	27	rs77724410
chrX	44000516	44000543	seq_b,AX-30500559,Affx-6920420,rs77724410,12:114978827,T,C,rs77724410:44-71	25	96.3	44	71	27	rs77724410
chrX	67155177	67155204	seq_b,AX-30500559,Affx-6920420,rs77724410,12:114978827,T,C,rs77724410:44-71	25	96.3	44	71	27	rs77724410
chrX	73487140	73487167	seq_b,AX-30500559,Affx-6920420,rs77724410,12:114978827,T,C,rs77724410:44-71	25	96.3	44	71	27	rs77724410
chrX	73489497	73489524	seq_b,AX-30500559,Affx-6920420,rs77724410,12:114978827,T,C,rs77724410:44-71	25	96.3	44	71	27	rs77724410
chrX	106882276	106882303	seq_b,AX-30500559,Affx-6920420,rs77724410,12:114978827,T,C,rs77724410:44-71	25	96.3	44	71	27	rs77724410
chrX	124295113	124295140	seq_b,AX-30500559,Affx-6920420,rs77724410,12:114978827,T,C,rs77724410:44-71	25	96.3	44	71	27	rs77724410
chrX	129036196	129036223	seq_b,AX-30500559,Affx-6920420,rs77724410,12:114978827,T,C,rs77724410:44-71	25	96.3	44	71	27	rs77724410
chrX	134642780	134642807	seq_b,AX-30500559,Affx-6920420,rs77724410,12:114978827,T,C,rs77724410:44-71	25	96.3	44	71	27	rs77724410
chrX	11839044	11839097	seq_b,AX-30500559,Affx-6920420,rs77724410,12:114978827,T,C,rs77724410:15-71	38	83.0	15	71	56	rs77724410
chrX	114014655	114014693	seq_b,AX-30500559,Affx-6920420,rs77724410,12:114978827,T,C,rs77724410:33-71	32	92.2	33	71	38	rs77724410
chrX	11892606	11892641	seq_b,AX-30500559,Affx-6920420,rs77724410,12:114978827,T,C,rs77724410:36-71	31	94.3	36	71	35	rs77724410
chrX	135453927	135453962	seq_b,AX-30500559,Affx-6920420,rs77724410,12:114978827,T,C,rs77724410:36-71	31	94.3	36	71	35	rs77724410
chrX	25299546	25299577	seq_b,AX-30500559,Affx-6920420,rs77724410,12:114978827,T,C,rs77724410:40-71	29	96.8	40	71	31	rs77724410
chrX	25804671	25804702	seq_b,AX-30500559,Affx-6920420,rs77724410,12:114978827,T,C,rs77724410:40-71	29	96.8	40	71	31	rs77724410
chrX	29386304	29386331	seq_b,AX-30500559,Affx-6920420,rs77724410,12:114978827,T,C,rs77724410:44-71	27	100.0	44	71	27	rs77724410
chrX	122073717	122073744	seq_b,AX-30500559,Affx-6920420,rs77724410,12:114978827,T,C,rs77724410:44-71	27	100.0	44	71	27	rs77724410
chrX	14631667	14631694	seq_b,AX-30500559,Affx-6920420,rs77724410,12:114978827,T,C,rs77724410:44-71	25	96.3	44	71	27	rs77724410
chrX	15253145	15253172	seq_b,AX-30500559,Affx-6920420,rs77724410,12:114978827,T,C,rs77724410:44-71	25	96.3	44	71	27	rs77724410
chrX	20885759	20885786	seq_b,AX-30500559,Affx-6920420,rs77724410,12:114978827,T,C,rs77724410:44-71	25	96.3	44	71	27	rs77724410
chrX	29862757	29862804	seq_b,AX-30500559,Affx-6920420,rs77724410,12:114978827,T,C,rs77724410:36-71	28	91.2	36	71	35	rs77724410
chrX	37270454	37270485	seq_b,AX-30500559,Affx-6920420,rs77724410,12:114978827,T,C,rs77724410:36-67	25	90.4	36	67	31	rs77724410
chrX	40503841	40503868	seq_b,AX-30500559,Affx-6920420,rs77724410,12:114978827,T,C,rs77724410:44-71	25	96.3	44	71	27	rs77724410
chrX	42359248	42359293	seq_b,AX-30500559,Affx-6920420,rs77724410,12:114978827,T,C,rs77724410:36-71	29	96.9	36	71	35	rs77724410
chrX	28526604	28526643	seq_b,AX-30500559,Affx-6920420,rs77724410,12:114978827,T,C,rs77724410:44-71	26	100.0	44	71	27	rs77724410
chrX	40171785	40171841	seq_a,AX-30500591,Affx-6920536,rs61931027,12:114984823,T,C,rs61931027:10-66	38	84.0	10	66	56	rs61931027
chrX	50117203	50117238	seq_a,AX-30500591,Affx-6920536,rs61931027,12:114984823,T,C,rs61931027:36-71	31	94.3	36	71	35	rs61931027
chrX	130307282	130307318	seq_a,AX-30500591,Affx-6920536,rs61931027,12:114984823,T,C,rs61931027:34-71	31	86.2	34	71	37	rs61931027
chrX	25645456	25645491	seq_a,AX-30500591,Affx-6920536,rs61931027,12:114984823,T,C,rs61931027:33-69	30	85.8	33	69	36	rs61931027
chrX	46085031	46085061	seq_a,AX-30500591,Affx-6920536,rs61931027,12:114984823,T,C,rs61931027:39-69	28	96.7	39	69	30	rs61931027
chrX	63037799	63037832	seq_a,AX-30500591,Affx-6920536,rs61931027,12:114984823,T,C,rs61931027:37-69	29	96.9	37	69	32	rs61931027
chrX	95751459	95751493	seq_a,AX-30500591,Affx-6920536,rs61931027,12:114984823,T,C,rs61931027:37-71	28	91.2	37	71	34	rs61931027
chrX	113716070	113716100	seq_a,AX-30500591,Affx-6920536,rs61931027,12:114984823,T,C,rs61931027:39-69	28	96.7	39	69	30	rs61931027
chrX	151857084	151857118	seq_a,AX-30500591,Affx-6920536,rs61931027,12:114984823,T,C,rs61931027:37-71	28	91.2	37	71	34	rs61931027
chrX	14809378	14809407	seq_a,AX-30500591,Affx-6920536,rs61931027,12:114984823,T,C,rs61931027:40-69	27	96.6	40	69	29	rs61931027
chrX	138154357	138154391	seq_a,AX-30500591,Affx-6920536,rs61931027,12:114984823,T,C,rs61931027:37-71	26	88.3	37	71	34	rs61931027
chrX	84604529	84604561	seq_a,AX-30500591,Affx-6920536,rs61931027,12:114984823,T,C,rs61931027:37-69	26	90.7	37	69	32	rs61931027
chrX	147467430	147467455	seq_a,AX-30500591,Affx-6920536,rs61931027,12:114984823,T,C,rs61931027:40-65	25	100.0	40	65	25	rs61931027
chrX	21800758	21800789	seq_a,AX-30500591,Affx-6920536,rs61931027,12:114984823,T,C,rs61931027:37-68	25	90.4	37	68	31	rs61931027
chrX	150599374	150599402	seq_a,AX-30500591,Affx-6920536,rs61931027,12:114984823,T,C,rs61931027:42-70	24	92.9	42	70	28	rs61931027
chrX	20167071	20167126	seq_a,AX-30500591,Affx-6920536,rs61931027,12:114984823,T,C,rs61931027:15-69	31	91.9	15	69	54	rs61931027
chrX	136453562	136453604	seq_a,AX-30500591,Affx-6920536,rs61931027,12:114984823,T,C,rs61931027:29-71	36	92.9	29	71	42	rs61931027
chrX	149428870	149428903	seq_a,AX-30500591,Affx-6920536,rs61931027,12:114984823,T,C,rs61931027:37-70	31	97.0	37	70	33	rs61931027
chrX	2913814	2913846	seq_a,AX-30500591,Affx-6920536,rs61931027,12:114984823,T,C,rs61931027:37-69	30	96.9	37	69	32	rs61931027
chrX	26326717	26326751	seq_a,AX-30500591,Affx-6920536,rs61931027,12:114984823,T,C,rs61931027:37-71	30	94.2	37	71	34	rs61931027
chrX	74558920	74558954	seq_a,AX-30500591,Affx-6920536,rs61931027,12:114984823,T,C,rs61931027:37-71	30	94.2	37	71	34	rs61931027
chrX	122891108	122891142	seq_a,AX-30500591,Affx-6920536,rs61931027,12:114984823,T,C,rs61931027:37-71	30	94.2	37	71	34	rs61931027
chrX	151373519	151373551	seq_a,AX-30500591,Affx-6920536,rs61931027,12:114984823,T,C,rs61931027:37-69	30	96.9	37	69	32	rs61931027
chrX	13843172	13843207	seq_a,AX-30500591,Affx-6920536,rs61931027,12:114984823,T,C,rs61931027:36-71	29	91.5	36	71	35	rs61931027
chrX	79114885	79114916	seq_a,AX-30500591,Affx-6920536,rs61931027,12:114984823,T,C,rs61931027:38-69	27	93.6	38	69	31	rs61931027
chrX	39823752	39823786	seq_a,AX-30500591,Affx-6920536,rs61931027,12:114984823,T,C,rs61931027:37-71	26	88.3	37	71	34	rs61931027
chrX	73016108	73016141	seq_a,AX-30500591,Affx-6920536,rs61931027,12:114984823,T,C,rs61931027:38-71	25	87.9	38	71	33	rs61931027
chrX	40417512	40417554	seq_a,AX-30500591,Affx-6920536,rs61931027,12:114984823,T,C,rs61931027:41-71	27	96.7	41	71	30	rs61931027
chrX	40082717	40082747	seq_a,AX-30500591,Affx-6920536,rs61931027,12:114984823,T,C,rs61931027:37-67	24	90.0	37	67	30	rs61931027
chrX	3329249	3329275	seq_a,AX-30500591,Affx-6920536,rs61931027,12:114984823,T,C,rs61931027:39-65	24	96.2	39	65	26	rs61931027
chrX	87527950	87527970	seq_a,AX-30500591,Affx-6920536,rs61931027,12:114984823,T,C,rs61931027:42-62	20	100.0	42	62	20	rs61931027
chrX	18337070	18337131	seq_b,AX-30500591,Affx-6920536,rs61931027,12:114984823,T,C,rs61931027:10-71	43	85.3	10	71	61	rs61931027
chrX	40171785	40171841	seq_b,AX-30500591,Affx-6920536,rs61931027,12:114984823,T,C,rs61931027:10-66	40	85.8	10	66	56	rs61931027
chrX	50117201	50117238	seq_b,AX-30500591,Affx-6920536,rs61931027,12:114984823,T,C,rs61931027:34-71	33	94.6	34	71	37	rs61931027
chrX	46085031	46085061	seq_b,AX-30500591,Affx-6920536,rs61931027,12:114984823,T,C,rs61931027:39-69	28	96.7	39	69	30	rs61931027
chrX	63037799	63037832	seq_b,AX-30500591,Affx-6920536,rs61931027,12:114984823,T,C,rs61931027:37-69	29	96.9	37	69	32	rs61931027
chrX	95751459	95751493	seq_b,AX-30500591,Affx-6920536,rs61931027,12:114984823,T,C,rs61931027:37-71	28	91.2	37	71	34	rs61931027
chrX	113716070	113716100	seq_b,AX-30500591,Affx-6920536,rs61931027,12:114984823,T,C,rs61931027:39-69	28	96.7	39	69	30	rs61931027
chrX	151857084	151857118	seq_b,AX-30500591,Affx-6920536,rs61931027,12:114984823,T,C,rs61931027:37-71	28	91.2	37	71	34	rs61931027
chrX	14809378	14809407	seq_b,AX-30500591,Affx-6920536,rs61931027,12:114984823,T,C,rs61931027:40-69	27	96.6	40	69	29	rs61931027
chrX	130307287	130307318	seq_b,AX-30500591,Affx-6920536,rs61931027,12:114984823,T,C,rs61931027:40-71	27	93.6	40	71	31	rs61931027
chrX	138154357	138154391	seq_b,AX-30500591,Affx-6920536,rs61931027,12:114984823,T,C,rs61931027:37-71	26	88.3	37	71	34	rs61931027
chrX	84604529	84604561	seq_b,AX-30500591,Affx-6920536,rs61931027,12:114984823,T,C,rs61931027:37-69	26	90.7	37	69	32	rs61931027
chrX	147467430	147467455	seq_b,AX-30500591,Affx-6920536,rs61931027,12:114984823,T,C,rs61931027:40-65	25	100.0	40	65	25	rs61931027
chrX	21800758	21800789	seq_b,AX-30500591,Affx-6920536,rs61931027,12:114984823,T,C,rs61931027:37-68	25	90.4	37	68	31	rs61931027
chrX	20167071	20167126	seq_b,AX-30500591,Affx-6920536,rs61931027,12:114984823,T,C,rs61931027:15-69	32	92.2	15	69	54	rs61931027
chrX	150599374	150599402	seq_b,AX-30500591,Affx-6920536,rs61931027,12:114984823,T,C,rs61931027:42-70	24	92.9	42	70	28	rs61931027
chrX	151373519	151373556	seq_b,AX-30500591,Affx-6920536,rs61931027,12:114984823,T,C,rs61931027:32-69	33	94.6	32	69	37	rs61931027
chrX	13843172	13843209	seq_b,AX-30500591,Affx-6920536,rs61931027,12:114984823,T,C,rs61931027:34-71	31	91.9	34	71	37	rs61931027
chrX	136453562	136453597	seq_b,AX-30500591,Affx-6920536,rs61931027,12:114984823,T,C,rs61931027:36-71	31	94.3	36	71	35	rs61931027
chrX	149428870	149428903	seq_b,AX-30500591,Affx-6920536,rs61931027,12:114984823,T,C,rs61931027:37-70	31	97.0	37	70	33	rs61931027
chrX	2913814	2913846	seq_b,AX-30500591,Affx-6920536,rs61931027,12:114984823,T,C,rs61931027:37-69	30	96.9	37	69	32	rs61931027
chrX	26326717	26326751	seq_b,AX-30500591,Affx-6920536,rs61931027,12:114984823,T,C,rs61931027:37-71	30	94.2	37	71	34	rs61931027
chrX	74558920	74558954	seq_b,AX-30500591,Affx-6920536,rs61931027,12:114984823,T,C,rs61931027:37-71	30	94.2	37	71	34	rs61931027
chrX	122891108	122891142	seq_b,AX-30500591,Affx-6920536,rs61931027,12:114984823,T,C,rs61931027:37-71	30	94.2	37	71	34	rs61931027
chrX	79114885	79114916	seq_b,AX-30500591,Affx-6920536,rs61931027,12:114984823,T,C,rs61931027:38-69	27	93.6	38	69	31	rs61931027
chrX	39823752	39823786	seq_b,AX-30500591,Affx-6920536,rs61931027,12:114984823,T,C,rs61931027:37-71	26	88.3	37	71	34	rs61931027
chrX	73016108	73016141	seq_b,AX-30500591,Affx-6920536,rs61931027,12:114984823,T,C,rs61931027:38-71	25	87.9	38	71	33	rs61931027
chrX	40417512	40417554	seq_b,AX-30500591,Affx-6920536,rs61931027,12:114984823,T,C,rs61931027:41-71	27	96.7	41	71	30	rs61931027
chrX	40082717	40082747	seq_b,AX-30500591,Affx-6920536,rs61931027,12:114984823,T,C,rs61931027:37-67	24	90.0	37	67	30	rs61931027
chrX	3329249	3329275	seq_b,AX-30500591,Affx-6920536,rs61931027,12:114984823,T,C,rs61931027:39-65	24	96.2	39	65	26	rs61931027
chrX	87527950	87527970	seq_b,AX-30500591,Affx-6920536,rs61931027,12:114984823,T,C,rs61931027:42-62	20	100.0	42	62	20	rs61931027
chrY	5459310	5459340	seq_a,AX-30500773,Affx-6921337,rs12371870,12:115039710,C,G,rs12371870:1-31	28	96.7	1	31	30	rs12371870
chrY	59277898	59277927	seq_a,AX-30500773,Affx-6921337,rs12371870,12:115039710,C,G,rs12371870:3-32	25	93.2	3	32	29	rs12371870
chrX	117235786	117235856	seq_a,AX-30500773,Affx-6921337,rs12371870,12:115039710,C,G,rs12371870:0-70	52	87.2	0	70	70	rs12371870
chrX	8099742	8099813	seq_a,AX-30500773,Affx-6921337,rs12371870,12:115039710,C,G,rs12371870:0-71	49	84.6	0	71	71	rs12371870
chrX	102226459	102226531	seq_a,AX-30500773,Affx-6921337,rs12371870,12:115039710,C,G,rs12371870:0-71	54	89.8	0	71	71	rs12371870
chrX	140007183	140007247	seq_a,AX-30500773,Affx-6921337,rs12371870,12:115039710,C,G,rs12371870:8-71	54	95.0	8	71	63	rs12371870
chrX	116298047	116298107	seq_a,AX-30500773,Affx-6921337,rs12371870,12:115039710,C,G,rs12371870:1-61	48	90.0	1	61	60	rs12371870
chrX	86796545	86796612	seq_a,AX-30500773,Affx-6921337,rs12371870,12:115039710,C,G,rs12371870:4-71	45	83.6	4	71	67	rs12371870
chrX	115482946	115483013	seq_a,AX-30500773,Affx-6921337,rs12371870,12:115039710,C,G,rs12371870:4-71	45	83.6	4	71	67	rs12371870
chrX	11968309	11968377	seq_a,AX-30500773,Affx-6921337,rs12371870,12:115039710,C,G,rs12371870:3-71	49	91.7	3	71	68	rs12371870
chrX	93259790	93259848	seq_a,AX-30500773,Affx-6921337,rs12371870,12:115039710,C,G,rs12371870:8-65	44	90.6	8	65	57	rs12371870
chrX	81954428	81954483	seq_a,AX-30500773,Affx-6921337,rs12371870,12:115039710,C,G,rs12371870:11-65	43	92.2	11	65	54	rs12371870
chrX	18200390	18200437	seq_a,AX-30500773,Affx-6921337,rs12371870,12:115039710,C,G,rs12371870:4-51	37	89.4	4	51	47	rs12371870
chrX	121064655	121064723	seq_a,AX-30500773,Affx-6921337,rs12371870,12:115039710,C,G,rs12371870:2-71	44	91.9	2	71	69	rs12371870
chrX	4913970	4914013	seq_a,AX-30500773,Affx-6921337,rs12371870,12:115039710,C,G,rs12371870:2-39	36	100.0	2	39	37	rs12371870
chrX	142451096	142451151	seq_a,AX-30500773,Affx-6921337,rs12371870,12:115039710,C,G,rs12371870:0-54	40	93.5	0	54	54	rs12371870
chrX	104765639	104765707	seq_a,AX-30500773,Affx-6921337,rs12371870,12:115039710,C,G,rs12371870:0-71	40	84.8	0	71	71	rs12371870
chrX	140511382	140511429	seq_a,AX-30500773,Affx-6921337,rs12371870,12:115039710,C,G,rs12371870:2-49	33	85.2	2	49	47	rs12371870
chrY	4784435	4784465	seq_a,AX-30500773,Affx-6921337,rs12371870,12:115039710,C,G,rs12371870:0-30	30	100.0	0	30	30	rs12371870
chrY	4722289	4722319	seq_a,AX-30500773,Affx-6921337,rs12371870,12:115039710,C,G,rs12371870:0-30	30	100.0	0	30	30	rs12371870
chrY	7279553	7279585	seq_a,AX-30500773,Affx-6921337,rs12371870,12:115039710,C,G,rs12371870:0-32	28	93.8	0	32	32	rs12371870
chrY	3123358	3123391	seq_a,AX-30500773,Affx-6921337,rs12371870,12:115039710,C,G,rs12371870:1-35	28	87.5	1	35	34	rs12371870
chrY	3296170	3296196	seq_a,AX-30500773,Affx-6921337,rs12371870,12:115039710,C,G,rs12371870:1-27	24	96.2	1	27	26	rs12371870
chrY	3139936	3139962	seq_a,AX-30500773,Affx-6921337,rs12371870,12:115039710,C,G,rs12371870:1-27	24	96.2	1	27	26	rs12371870
chrY	1619244	1619266	seq_a,AX-30500773,Affx-6921337,rs12371870,12:115039710,C,G,rs12371870:10-32	22	100.0	10	32	22	rs12371870
chrX	20466934	20467004	seq_a,AX-30500773,Affx-6921337,rs12371870,12:115039710,C,G,rs12371870:2-71	54	89.9	2	71	69	rs12371870
chrX	54582672	54582735	seq_a,AX-30500773,Affx-6921337,rs12371870,12:115039710,C,G,rs12371870:8-71	51	90.5	8	71	63	rs12371870
chrX	42147714	42147783	seq_a,AX-30500773,Affx-6921337,rs12371870,12:115039710,C,G,rs12371870:2-71	53	92.1	2	71	69	rs12371870
chrX	154141071	154141143	seq_a,AX-30500773,Affx-6921337,rs12371870,12:115039710,C,G,rs12371870:0-71	50	86.8	0	71	71	rs12371870
chrX	83185200	83185261	seq_a,AX-30500773,Affx-6921337,rs12371870,12:115039710,C,G,rs12371870:2-63	43	85.3	2	63	61	rs12371870
chrX	141169426	141169489	seq_a,AX-30500773,Affx-6921337,rs12371870,12:115039710,C,G,rs12371870:0-63	43	84.2	0	63	63	rs12371870
chrX	26432736	26432799	seq_a,AX-30500773,Affx-6921337,rs12371870,12:115039710,C,G,rs12371870:2-65	41	82.6	2	65	63	rs12371870
chrX	142330694	142330766	seq_a,AX-30500773,Affx-6921337,rs12371870,12:115039710,C,G,rs12371870:0-71	47	87.4	0	71	71	rs12371870
chrX	116530622	116530671	seq_a,AX-30500773,Affx-6921337,rs12371870,12:115039710,C,G,rs12371870:2-51	39	89.8	2	51	49	rs12371870
chrX	120367839	120367887	seq_a,AX-30500773,Affx-6921337,rs12371870,12:115039710,C,G,rs12371870:3-51	41	93.7	3	51	48	rs12371870
chrX	115564515	115564565	seq_a,AX-30500773,Affx-6921337,rs12371870,12:115039710,C,G,rs12371870:2-46	39	95.5	2	46	44	rs12371870
chrX	116538767	116538818	seq_a,AX-30500773,Affx-6921337,rs12371870,12:115039710,C,G,rs12371870:0-51	37	86.3	0	51	51	rs12371870
chrX	26175397	26175448	seq_a,AX-30500773,Affx-6921337,rs12371870,12:115039710,C,G,rs12371870:0-51	41	93.7	0	51	51	rs12371870
chrX	119770542	119770611	seq_a,AX-30500773,Affx-6921337,rs12371870,12:115039710,C,G,rs12371870:2-71	35	75.4	2	71	69	rs12371870
chrX	98659427	98659471	seq_a,AX-30500773,Affx-6921337,rs12371870,12:115039710,C,G,rs12371870:8-51	38	97.5	8	51	43	rs12371870
chrX	83805942	83805983	seq_a,AX-30500773,Affx-6921337,rs12371870,12:115039710,C,G,rs12371870:4-39	34	100.0	4	39	35	rs12371870
chrY	59277898	59277960	seq_b,AX-30500773,Affx-6921337,rs12371870,12:115039710,C,G,rs12371870:3-71	47	79.7	3	71	68	rs12371870
chrY	5459310	5459340	seq_b,AX-30500773,Affx-6921337,rs12371870,12:115039710,C,G,rs12371870:1-31	28	96.7	1	31	30	rs12371870
chrX	117235786	117235856	seq_b,AX-30500773,Affx-6921337,rs12371870,12:115039710,C,G,rs12371870:0-70	54	88.6	0	70	70	rs12371870
chrX	102226459	102226531	seq_b,AX-30500773,Affx-6921337,rs12371870,12:115039710,C,G,rs12371870:0-71	54	88.8	0	71	71	rs12371870
chrX	140007183	140007247	seq_b,AX-30500773,Affx-6921337,rs12371870,12:115039710,C,G,rs12371870:8-71	54	93.7	8	71	63	rs12371870
chrX	20985762	20985827	seq_b,AX-30500773,Affx-6921337,rs12371870,12:115039710,C,G,rs12371870:0-71	56	83.1	0	71	71	rs12371870
chrX	8099742	8099813	seq_b,AX-30500773,Affx-6921337,rs12371870,12:115039710,C,G,rs12371870:0-71	51	86.0	0	71	71	rs12371870
chrX	11968309	11968377	seq_b,AX-30500773,Affx-6921337,rs12371870,12:115039710,C,G,rs12371870:3-71	50	86.8	3	71	68	rs12371870
chrX	116298047	116298107	seq_b,AX-30500773,Affx-6921337,rs12371870,12:115039710,C,G,rs12371870:1-61	50	91.7	1	61	60	rs12371870
chrX	78899278	78899340	seq_b,AX-30500773,Affx-6921337,rs12371870,12:115039710,C,G,rs12371870:3-71	53	82.3	3	71	68	rs12371870
chrX	86796545	86796612	seq_b,AX-30500773,Affx-6921337,rs12371870,12:115039710,C,G,rs12371870:4-71	47	85.1	4	71	67	rs12371870
chrX	115482946	115483013	seq_b,AX-30500773,Affx-6921337,rs12371870,12:115039710,C,G,rs12371870:4-71	45	83.6	4	71	67	rs12371870
chrX	145722739	145722806	seq_b,AX-30500773,Affx-6921337,rs12371870,12:115039710,C,G,rs12371870:4-71	45	83.6	4	71	67	rs12371870
chrX	141416173	141416235	seq_b,AX-30500773,Affx-6921337,rs12371870,12:115039710,C,G,rs12371870:3-71	49	81.4	3	71	68	rs12371870
chrX	30534057	30534103	seq_b,AX-30500773,Affx-6921337,rs12371870,12:115039710,C,G,rs12371870:0-46	42	95.7	0	46	46	rs12371870
chrX	121064655	121064723	seq_b,AX-30500773,Affx-6921337,rs12371870,12:115039710,C,G,rs12371870:2-71	49	91.1	2	71	69	rs12371870
chrX	106340766	106340809	seq_b,AX-30500773,Affx-6921337,rs12371870,12:115039710,C,G,rs12371870:3-46	41	97.7	3	46	43	rs12371870
chrX	108200725	108200791	seq_b,AX-30500773,Affx-6921337,rs12371870,12:115039710,C,G,rs12371870:4-71	47	87.8	4	71	67	rs12371870
chrY	7279520	7279585	seq_b,AX-30500773,Affx-6921337,rs12371870,12:115039710,C,G,rs12371870:0-71	50	80.7	0	71	71	rs12371870
chrY	4784435	4784465	seq_b,AX-30500773,Affx-6921337,rs12371870,12:115039710,C,G,rs12371870:0-30	30	100.0	0	30	30	rs12371870
chrY	4722289	4722319	seq_b,AX-30500773,Affx-6921337,rs12371870,12:115039710,C,G,rs12371870:0-30	30	100.0	0	30	30	rs12371870
chrY	1619234	1619266	seq_b,AX-30500773,Affx-6921337,rs12371870,12:115039710,C,G,rs12371870:10-43	29	87.5	10	43	33	rs12371870
chrY	3123358	3123391	seq_b,AX-30500773,Affx-6921337,rs12371870,12:115039710,C,G,rs12371870:1-35	28	87.5	1	35	34	rs12371870
chrY	3296170	3296196	seq_b,AX-30500773,Affx-6921337,rs12371870,12:115039710,C,G,rs12371870:1-27	24	96.2	1	27	26	rs12371870
chrY	3139936	3139962	seq_b,AX-30500773,Affx-6921337,rs12371870,12:115039710,C,G,rs12371870:1-27	24	96.2	1	27	26	rs12371870
chrX	20466934	20467004	seq_b,AX-30500773,Affx-6921337,rs12371870,12:115039710,C,G,rs12371870:2-71	56	91.4	2	71	69	rs12371870
chrX	54582672	54582735	seq_b,AX-30500773,Affx-6921337,rs12371870,12:115039710,C,G,rs12371870:8-71	53	92.1	8	71	63	rs12371870
chrX	152147025	152147096	seq_b,AX-30500773,Affx-6921337,rs12371870,12:115039710,C,G,rs12371870:0-71	53	87.4	0	71	71	rs12371870
chrX	142330694	142330766	seq_b,AX-30500773,Affx-6921337,rs12371870,12:115039710,C,G,rs12371870:0-71	52	87.4	0	71	71	rs12371870
chrX	42147714	42147783	seq_b,AX-30500773,Affx-6921337,rs12371870,12:115039710,C,G,rs12371870:2-71	55	93.8	2	71	69	rs12371870
chrX	141171330	141171400	seq_b,AX-30500773,Affx-6921337,rs12371870,12:115039710,C,G,rs12371870:0-70	50	85.8	0	70	70	rs12371870
chrX	154141071	154141143	seq_b,AX-30500773,Affx-6921337,rs12371870,12:115039710,C,G,rs12371870:0-71	50	86.0	0	71	71	rs12371870
chrX	16543216	16543281	seq_b,AX-30500773,Affx-6921337,rs12371870,12:115039710,C,G,rs12371870:0-71	52	80.0	0	71	71	rs12371870
chrX	35046786	35046855	seq_b,AX-30500773,Affx-6921337,rs12371870,12:115039710,C,G,rs12371870:2-71	47	84.1	2	71	69	rs12371870
chrX	40463607	40463679	seq_b,AX-30500773,Affx-6921337,rs12371870,12:115039710,C,G,rs12371870:1-71	49	85.6	1	71	70	rs12371870
chrX	41973823	41973892	seq_b,AX-30500773,Affx-6921337,rs12371870,12:115039710,C,G,rs12371870:2-71	45	82.7	2	71	69	rs12371870
chrX	83185200	83185261	seq_b,AX-30500773,Affx-6921337,rs12371870,12:115039710,C,G,rs12371870:2-63	45	86.9	2	63	61	rs12371870
chrX	141169426	141169489	seq_b,AX-30500773,Affx-6921337,rs12371870,12:115039710,C,G,rs12371870:0-63	45	85.8	0	63	63	rs12371870
chrX	26432736	26432799	seq_b,AX-30500773,Affx-6921337,rs12371870,12:115039710,C,G,rs12371870:2-65	43	84.2	2	65	63	rs12371870
chrX	110982375	110982436	seq_b,AX-30500773,Affx-6921337,rs12371870,12:115039710,C,G,rs12371870:2-63	43	85.3	2	63	61	rs12371870
chrX	120367839	120367887	seq_b,AX-30500773,Affx-6921337,rs12371870,12:115039710,C,G,rs12371870:3-51	42	93.8	3	51	48	rs12371870
chrX	71031341	71031387	seq_a,AX-30500803,Affx-6921486,rs2042853,12:115046606,T,C,rs2042853:11-57	34	87.0	11	57	46	rs2042853
chrX	73691690	73691736	seq_a,AX-30500803,Affx-6921486,rs2042853,12:115046606,T,C,rs2042853:11-57	30	82.7	11	57	46	rs2042853
chrX	69912358	69912383	seq_a,AX-30500803,Affx-6921486,rs2042853,12:115046606,T,C,rs2042853:36-61	25	100.0	36	61	25	rs2042853
chrX	21474570	21474598	seq_a,AX-30500803,Affx-6921486,rs2042853,12:115046606,T,C,rs2042853:43-71	24	92.9	43	71	28	rs2042853
chrX	57384865	57384889	seq_a,AX-30500803,Affx-6921486,rs2042853,12:115046606,T,C,rs2042853:36-60	24	100.0	36	60	24	rs2042853
chrX	4346697	4346722	seq_a,AX-30500803,Affx-6921486,rs2042853,12:115046606,T,C,rs2042853:36-61	23	96.0	36	61	25	rs2042853
chrX	144937164	144937221	seq_a,AX-30500803,Affx-6921486,rs2042853,12:115046606,T,C,rs2042853:8-65	39	84.3	8	65	57	rs2042853
chrX	110589673	110589711	seq_a,AX-30500803,Affx-6921486,rs2042853,12:115046606,T,C,rs2042853:33-71	29	88.9	33	71	38	rs2042853
chrX	41546705	41546732	seq_a,AX-30500803,Affx-6921486,rs2042853,12:115046606,T,C,rs2042853:37-65	26	88.9	37	65	28	rs2042853
chrX	28425579	28425600	seq_a,AX-30500803,Affx-6921486,rs2042853,12:115046606,T,C,rs2042853:36-57	21	100.0	36	57	21	rs2042853
chrX	53832000	53832023	seq_a,AX-30500803,Affx-6921486,rs2042853,12:115046606,T,C,rs2042853:36-59	21	95.7	36	59	23	rs2042853
chrX	71031341	71031387	seq_b,AX-30500803,Affx-6921486,rs2042853,12:115046606,T,C,rs2042853:11-57	36	89.2	11	57	46	rs2042853
chrX	71361453	71361498	seq_b,AX-30500803,Affx-6921486,rs2042853,12:115046606,T,C,rs2042853:16-61	33	86.7	16	61	45	rs2042853
chrX	73691690	73691736	seq_b,AX-30500803,Affx-6921486,rs2042853,12:115046606,T,C,rs2042853:11-57	32	84.8	11	57	46	rs2042853
chrX	40164595	40164633	seq_b,AX-30500803,Affx-6921486,rs2042853,12:115046606,T,C,rs2042853:33-71	33	94.6	33	71	38	rs2042853
chrX	72293514	72293551	seq_b,AX-30500803,Affx-6921486,rs2042853,12:115046606,T,C,rs2042853:28-66	30	83.8	28	66	38	rs2042853
chrX	57384862	57384889	seq_b,AX-30500803,Affx-6921486,rs2042853,12:115046606,T,C,rs2042853:33-60	27	100.0	33	60	27	rs2042853
chrX	96585404	96585431	seq_b,AX-30500803,Affx-6921486,rs2042853,12:115046606,T,C,rs2042853:33-60	25	96.3	33	60	27	rs2042853
chrX	69912358	69912383	seq_b,AX-30500803,Affx-6921486,rs2042853,12:115046606,T,C,rs2042853:36-61	25	100.0	36	61	25	rs2042853
chrX	21474570	21474598	seq_b,AX-30500803,Affx-6921486,rs2042853,12:115046606,T,C,rs2042853:43-71	24	92.9	43	71	28	rs2042853
chrX	4346696	4346722	seq_b,AX-30500803,Affx-6921486,rs2042853,12:115046606,T,C,rs2042853:35-61	24	96.2	35	61	26	rs2042853
chrX	86549009	86549036	seq_b,AX-30500803,Affx-6921486,rs2042853,12:115046606,T,C,rs2042853:32-59	23	92.6	32	59	27	rs2042853
chrX	144937164	144937221	seq_b,AX-30500803,Affx-6921486,rs2042853,12:115046606,T,C,rs2042853:8-65	41	86.0	8	65	57	rs2042853
chrX	76910529	76910572	seq_b,AX-30500803,Affx-6921486,rs2042853,12:115046606,T,C,rs2042853:18-61	33	88.4	18	61	43	rs2042853
chrX	40764253	40764291	seq_b,AX-30500803,Affx-6921486,rs2042853,12:115046606,T,C,rs2042853:33-71	32	92.2	33	71	38	rs2042853
chrX	81409185	81409213	seq_b,AX-30500803,Affx-6921486,rs2042853,12:115046606,T,C,rs2042853:33-61	24	92.9	33	61	28	rs2042853
chrX	41546705	41546732	seq_b,AX-30500803,Affx-6921486,rs2042853,12:115046606,T,C,rs2042853:37-65	26	88.9	37	65	28	rs2042853
chrX	28425579	28425603	seq_b,AX-30500803,Affx-6921486,rs2042853,12:115046606,T,C,rs2042853:33-57	24	100.0	33	57	24	rs2042853
chrX	16736470	16736498	seq_b,AX-30500803,Affx-6921486,rs2042853,12:115046606,T,C,rs2042853:33-61	24	92.9	33	61	28	rs2042853
chrX	153394373	153394402	seq_b,AX-30500803,Affx-6921486,rs2042853,12:115046606,T,C,rs2042853:28-61	26	75.9	28	61	33	rs2042853
chrX	53832000	53832024	seq_b,AX-30500803,Affx-6921486,rs2042853,12:115046606,T,C,rs2042853:35-59	22	95.9	35	59	24	rs2042853
chrX	130568558	130568578	seq_a,AX-30500941,Affx-6922057,rs76440047,12:115079964,T,C,rs76440047:51-71	20	100.0	51	71	20	rs76440047
chrX	105614008	105614028	seq_a,AX-30500941,Affx-6922057,rs76440047,12:115079964,T,C,rs76440047:51-71	20	100.0	51	71	20	rs76440047
chrX	130568558	130568578	seq_b,AX-30500941,Affx-6922057,rs76440047,12:115079964,T,C,rs76440047:51-71	20	100.0	51	71	20	rs76440047
chrX	105614008	105614028	seq_b,AX-30500941,Affx-6922057,rs76440047,12:115079964,T,C,rs76440047:51-71	20	100.0	51	71	20	rs76440047
chrX	106766147	106766176	seq_a,AX-30501287,Affx-6923249,rs74667501,12:115159060,A,G,rs74667501:37-61	23	100.0	37	61	24	rs74667501
chrX	106766147	106766176	seq_b,AX-30501287,Affx-6923249,rs74667501,12:115159060,A,G,rs74667501:37-61	23	100.0	37	61	24	rs74667501
chrX	9853735	9853781	seq_a,AX-30501341,Affx-6923563,rs9971808,12:115177712,T,C,rs9971808:24-70	36	89.2	24	70	46	rs9971808
chrX	38568549	38568577	seq_a,AX-30501341,Affx-6923563,rs9971808,12:115177712,T,C,rs9971808:42-70	24	92.9	42	70	28	rs9971808
chrX	9847530	9847577	seq_a,AX-30501341,Affx-6923563,rs9971808,12:115177712,T,C,rs9971808:24-71	37	89.4	24	71	47	rs9971808
chrY	21174420	21174442	seq_b,AX-30501341,Affx-6923563,rs9971808,12:115177712,T,C,rs9971808:24-46	22	100.0	24	46	22	rs9971808
chrY	8342741	8342761	seq_b,AX-30501341,Affx-6923563,rs9971808,12:115177712,T,C,rs9971808:25-45	20	100.0	25	45	20	rs9971808
chrX	63770908	63770952	seq_b,AX-30501341,Affx-6923563,rs9971808,12:115177712,T,C,rs9971808:24-68	38	93.2	24	68	44	rs9971808
chrX	48223280	48223318	seq_b,AX-30501341,Affx-6923563,rs9971808,12:115177712,T,C,rs9971808:24-62	36	97.4	24	62	38	rs9971808
chrX	52743380	52743418	seq_b,AX-30501341,Affx-6923563,rs9971808,12:115177712,T,C,rs9971808:24-62	36	97.4	24	62	38	rs9971808
chrX	56595968	56596006	seq_b,AX-30501341,Affx-6923563,rs9971808,12:115177712,T,C,rs9971808:24-62	34	94.8	24	62	38	rs9971808
chrX	139066517	139066555	seq_b,AX-30501341,Affx-6923563,rs9971808,12:115177712,T,C,rs9971808:24-62	34	94.8	24	62	38	rs9971808
chrX	46098491	46098529	seq_b,AX-30501341,Affx-6923563,rs9971808,12:115177712,T,C,rs9971808:24-62	32	92.2	24	62	38	rs9971808
chrX	117732231	117732264	seq_b,AX-30501341,Affx-6923563,rs9971808,12:115177712,T,C,rs9971808:24-57	31	97.0	24	57	33	rs9971808
chrX	42891376	42891409	seq_b,AX-30501341,Affx-6923563,rs9971808,12:115177712,T,C,rs9971808:24-57	29	94.0	24	57	33	rs9971808
chrX	139384531	139384564	seq_b,AX-30501341,Affx-6923563,rs9971808,12:115177712,T,C,rs9971808:24-57	29	94.0	24	57	33	rs9971808
chrX	115337193	115337221	seq_b,AX-30501341,Affx-6923563,rs9971808,12:115177712,T,C,rs9971808:26-54	28	100.0	26	54	28	rs9971808
chrX	70186996	70187021	seq_b,AX-30501341,Affx-6923563,rs9971808,12:115177712,T,C,rs9971808:24-49	25	100.0	24	49	25	rs9971808
chrX	20635268	20635295	seq_b,AX-30501341,Affx-6923563,rs9971808,12:115177712,T,C,rs9971808:26-53	25	96.3	26	53	27	rs9971808
chrX	38568549	38568577	seq_b,AX-30501341,Affx-6923563,rs9971808,12:115177712,T,C,rs9971808:42-70	24	92.9	42	70	28	rs9971808
chrX	28099123	28099147	seq_b,AX-30501341,Affx-6923563,rs9971808,12:115177712,T,C,rs9971808:24-48	24	100.0	24	48	24	rs9971808
chrX	119623284	119623305	seq_b,AX-30501341,Affx-6923563,rs9971808,12:115177712,T,C,rs9971808:24-45	21	100.0	24	45	21	rs9971808
chrX	92612553	92612573	seq_b,AX-30501341,Affx-6923563,rs9971808,12:115177712,T,C,rs9971808:28-48	20	100.0	28	48	20	rs9971808
chrY	15869322	15869346	seq_b,AX-30501341,Affx-6923563,rs9971808,12:115177712,T,C,rs9971808:24-48	24	100.0	24	48	24	rs9971808
chrY	7532598	7532622	seq_b,AX-30501341,Affx-6923563,rs9971808,12:115177712,T,C,rs9971808:24-48	24	100.0	24	48	24	rs9971808
chrY	16534590	16534613	seq_b,AX-30501341,Affx-6923563,rs9971808,12:115177712,T,C,rs9971808:24-47	23	100.0	24	47	23	rs9971808
chrY	21103265	21103286	seq_b,AX-30501341,Affx-6923563,rs9971808,12:115177712,T,C,rs9971808:24-45	21	100.0	24	45	21	rs9971808
chrX	10668099	10668138	seq_b,AX-30501341,Affx-6923563,rs9971808,12:115177712,T,C,rs9971808:24-63	39	100.0	24	63	39	rs9971808
chrX	133994348	133994395	seq_b,AX-30501341,Affx-6923563,rs9971808,12:115177712,T,C,rs9971808:24-71	39	91.5	24	71	47	rs9971808
chrX	52773137	52773175	seq_b,AX-30501341,Affx-6923563,rs9971808,12:115177712,T,C,rs9971808:24-62	36	97.4	24	62	38	rs9971808
chrX	96487464	96487502	seq_b,AX-30501341,Affx-6923563,rs9971808,12:115177712,T,C,rs9971808:24-62	36	97.4	24	62	38	rs9971808
chrX	129795393	129795439	seq_b,AX-30501341,Affx-6923563,rs9971808,12:115177712,T,C,rs9971808:24-70	36	89.2	24	70	46	rs9971808
chrX	2803920	2803968	seq_b,AX-30501341,Affx-6923563,rs9971808,12:115177712,T,C,rs9971808:24-71	36	89.4	24	71	47	rs9971808
chrX	9847530	9847577	seq_b,AX-30501341,Affx-6923563,rs9971808,12:115177712,T,C,rs9971808:24-71	35	87.3	24	71	47	rs9971808
chrX	18825387	18825425	seq_b,AX-30501341,Affx-6923563,rs9971808,12:115177712,T,C,rs9971808:24-62	34	94.8	24	62	38	rs9971808
chrX	118606348	118606663	seq_b,AX-30501341,Affx-6923563,rs9971808,12:115177712,T,C,rs9971808:24-62	37	100.0	24	62	38	rs9971808
chrX	152011289	152011322	seq_b,AX-30501341,Affx-6923563,rs9971808,12:115177712,T,C,rs9971808:24-57	31	97.0	24	57	33	rs9971808
chrX	4348042	4348074	seq_b,AX-30501341,Affx-6923563,rs9971808,12:115177712,T,C,rs9971808:24-56	30	96.9	24	56	32	rs9971808
chrX	17236516	17236545	seq_b,AX-30501341,Affx-6923563,rs9971808,12:115177712,T,C,rs9971808:24-53	29	100.0	24	53	29	rs9971808
chrX	43370331	43370360	seq_b,AX-30501341,Affx-6923563,rs9971808,12:115177712,T,C,rs9971808:25-54	29	100.0	25	54	29	rs9971808
chrX	97801617	97801645	seq_b,AX-30501341,Affx-6923563,rs9971808,12:115177712,T,C,rs9971808:26-54	28	100.0	26	54	28	rs9971808
chrX	70670304	70670329	seq_b,AX-30501341,Affx-6923563,rs9971808,12:115177712,T,C,rs9971808:24-49	25	100.0	24	49	25	rs9971808
chrX	58171431	58171456	seq_b,AX-30501341,Affx-6923563,rs9971808,12:115177712,T,C,rs9971808:24-49	25	100.0	24	49	25	rs9971808
chrX	129810113	129810135	seq_a,AX-30501381,Affx-6923718,rs12580721,12:115188240,A,C,rs12580721:49-71	20	95.5	49	71	22	rs12580721
chrX	129810113	129810135	seq_b,AX-30501381,Affx-6923718,rs12580721,12:115188240,A,C,rs12580721:49-71	20	95.5	49	71	22	rs12580721
chrX	152816494	152816518	seq_a,AX-30501555,Affx-6924491,rs11067303,12:115242841,T,C,rs11067303:31-55	24	100.0	31	55	24	rs11067303
chrX	40220755	40220783	seq_a,AX-30501555,Affx-6924491,rs11067303,12:115242841,T,C,rs11067303:30-58	22	89.3	30	58	28	rs11067303
chrX	152816494	152816518	seq_b,AX-30501555,Affx-6924491,rs11067303,12:115242841,T,C,rs11067303:31-55	22	95.9	31	55	24	rs11067303
chrX	3621979	3622006	seq_a,AX-30501755,Affx-6925517,rs77140195,12:115308259,T,C,rs77140195:0-27	25	96.3	0	27	27	rs77140195
chrX	3621979	3622006	seq_b,AX-30501755,Affx-6925517,rs77140195,12:115308259,T,C,rs77140195:0-27	25	96.3	0	27	27	rs77140195
chrY	21796168	21796225	seq_a,AX-30501873,Affx-6926162,rs10772446,12:11492818,T,G,rs10772446:0-57	47	91.3	0	57	57	rs10772446
chrY	21634841	21634897	seq_a,AX-30501873,Affx-6926162,rs10772446,12:11492818,T,G,rs10772446:0-56	46	91.1	0	56	56	rs10772446
chrY	14964893	14964950	seq_a,AX-30501873,Affx-6926162,rs10772446,12:11492818,T,G,rs10772446:0-57	45	89.5	0	57	57	rs10772446
chrY	2679112	2679169	seq_a,AX-30501873,Affx-6926162,rs10772446,12:11492818,T,G,rs10772446:0-57	43	87.8	0	57	57	rs10772446
chrY	15103209	15103266	seq_a,AX-30501873,Affx-6926162,rs10772446,12:11492818,T,G,rs10772446:0-57	43	87.8	0	57	57	rs10772446
chrY	19807365	19807422	seq_a,AX-30501873,Affx-6926162,rs10772446,12:11492818,T,G,rs10772446:0-57	41	86.0	0	57	57	rs10772446
chrY	25924574	25924630	seq_a,AX-30501873,Affx-6926162,rs10772446,12:11492818,T,G,rs10772446:0-57	46	88.7	0	57	57	rs10772446
chrY	6162223	6162267	seq_a,AX-30501873,Affx-6926162,rs10772446,12:11492818,T,G,rs10772446:0-44	38	93.2	0	44	44	rs10772446
chrY	14123575	14123619	seq_a,AX-30501873,Affx-6926162,rs10772446,12:11492818,T,G,rs10772446:0-44	38	93.2	0	44	44	rs10772446
chrY	19919002	19919046	seq_a,AX-30501873,Affx-6926162,rs10772446,12:11492818,T,G,rs10772446:0-44	38	93.2	0	44	44	rs10772446
chrY	8816509	8816553	seq_a,AX-30501873,Affx-6926162,rs10772446,12:11492818,T,G,rs10772446:0-44	36	91.0	0	44	44	rs10772446
chrY	20127618	20127662	seq_a,AX-30501873,Affx-6926162,rs10772446,12:11492818,T,G,rs10772446:0-44	34	88.7	0	44	44	rs10772446
chrY	27756928	27756972	seq_a,AX-30501873,Affx-6926162,rs10772446,12:11492818,T,G,rs10772446:0-44	34	88.7	0	44	44	rs10772446
chrY	7063435	7063492	seq_a,AX-30501873,Affx-6926162,rs10772446,12:11492818,T,G,rs10772446:0-57	40	91.9	0	57	57	rs10772446
chrY	24141698	24141732	seq_a,AX-30501873,Affx-6926162,rs10772446,12:11492818,T,G,rs10772446:0-34	32	97.1	0	34	34	rs10772446
chrY	10003109	10003149	seq_a,AX-30501873,Affx-6926162,rs10772446,12:11492818,T,G,rs10772446:0-40	32	90.0	0	40	40	rs10772446
chrX	23584198	23584255	seq_a,AX-30501873,Affx-6926162,rs10772446,12:11492818,T,G,rs10772446:0-57	49	93.0	0	57	57	rs10772446
chrX	97058336	97058393	seq_a,AX-30501873,Affx-6926162,rs10772446,12:11492818,T,G,rs10772446:0-57	49	93.0	0	57	57	rs10772446
chrX	85655805	85655865	seq_a,AX-30501873,Affx-6926162,rs10772446,12:11492818,T,G,rs10772446:0-60	48	90.0	0	60	60	rs10772446
chrX	28170264	28170320	seq_a,AX-30501873,Affx-6926162,rs10772446,12:11492818,T,G,rs10772446:0-57	49	89.3	0	57	57	rs10772446
chrX	62486375	62486432	seq_a,AX-30501873,Affx-6926162,rs10772446,12:11492818,T,G,rs10772446:0-57	47	91.3	0	57	57	rs10772446
chrX	102714898	102714955	seq_a,AX-30501873,Affx-6926162,rs10772446,12:11492818,T,G,rs10772446:0-57	47	91.3	0	57	57	rs10772446
chrX	103880947	103881004	seq_a,AX-30501873,Affx-6926162,rs10772446,12:11492818,T,G,rs10772446:0-57	47	91.3	0	57	57	rs10772446
chrX	126190244	126190301	seq_a,AX-30501873,Affx-6926162,rs10772446,12:11492818,T,G,rs10772446:0-57	47	91.3	0	57	57	rs10772446
chrX	136064706	136064763	seq_a,AX-30501873,Affx-6926162,rs10772446,12:11492818,T,G,rs10772446:0-57	47	91.3	0	57	57	rs10772446
chrX	149239762	149239819	seq_a,AX-30501873,Affx-6926162,rs10772446,12:11492818,T,G,rs10772446:0-57	47	91.3	0	57	57	rs10772446
chrX	23381199	23381256	seq_a,AX-30501873,Affx-6926162,rs10772446,12:11492818,T,G,rs10772446:0-57	45	89.5	0	57	57	rs10772446
chrX	62671663	62671718	seq_a,AX-30501873,Affx-6926162,rs10772446,12:11492818,T,G,rs10772446:0-55	45	91.0	0	55	55	rs10772446
chrX	73320325	73320382	seq_a,AX-30501873,Affx-6926162,rs10772446,12:11492818,T,G,rs10772446:0-57	45	89.5	0	57	57	rs10772446
chrX	80148543	80148600	seq_a,AX-30501873,Affx-6926162,rs10772446,12:11492818,T,G,rs10772446:0-57	45	89.5	0	57	57	rs10772446
chrX	85027314	85027369	seq_a,AX-30501873,Affx-6926162,rs10772446,12:11492818,T,G,rs10772446:0-55	45	91.0	0	55	55	rs10772446
chrX	86703543	86703600	seq_a,AX-30501873,Affx-6926162,rs10772446,12:11492818,T,G,rs10772446:0-57	45	89.5	0	57	57	rs10772446
chrY	14160754	14160811	seq_a,AX-30501873,Affx-6926162,rs10772446,12:11492818,T,G,rs10772446:0-57	43	87.8	0	57	57	rs10772446
chrY	28037748	28037804	seq_a,AX-30501873,Affx-6926162,rs10772446,12:11492818,T,G,rs10772446:0-57	46	88.7	0	57	57	rs10772446
chrY	20260729	20260773	seq_a,AX-30501873,Affx-6926162,rs10772446,12:11492818,T,G,rs10772446:0-44	38	93.2	0	44	44	rs10772446
chrY	15116822	15116866	seq_a,AX-30501873,Affx-6926162,rs10772446,12:11492818,T,G,rs10772446:0-44	38	93.2	0	44	44	rs10772446
chrY	21417007	21417051	seq_a,AX-30501873,Affx-6926162,rs10772446,12:11492818,T,G,rs10772446:0-44	36	91.0	0	44	44	rs10772446
chrY	19424200	19424244	seq_a,AX-30501873,Affx-6926162,rs10772446,12:11492818,T,G,rs10772446:0-44	36	91.0	0	44	44	rs10772446
chrY	14682188	14682232	seq_a,AX-30501873,Affx-6926162,rs10772446,12:11492818,T,G,rs10772446:0-44	36	91.0	0	44	44	rs10772446
chrY	4287369	4287413	seq_a,AX-30501873,Affx-6926162,rs10772446,12:11492818,T,G,rs10772446:0-44	36	91.0	0	44	44	rs10772446
chrY	27401396	27401440	seq_a,AX-30501873,Affx-6926162,rs10772446,12:11492818,T,G,rs10772446:0-44	34	88.7	0	44	44	rs10772446
chrY	21942239	21942273	seq_a,AX-30501873,Affx-6926162,rs10772446,12:11492818,T,G,rs10772446:0-34	30	94.2	0	34	34	rs10772446
chrX	55296192	55296252	seq_a,AX-30501873,Affx-6926162,rs10772446,12:11492818,T,G,rs10772446:0-60	50	91.7	0	60	60	rs10772446
chrX	53174863	53174920	seq_a,AX-30501873,Affx-6926162,rs10772446,12:11492818,T,G,rs10772446:0-57	49	93.0	0	57	57	rs10772446
chrX	82541972	82542029	seq_a,AX-30501873,Affx-6926162,rs10772446,12:11492818,T,G,rs10772446:0-57	49	93.0	0	57	57	rs10772446
chrX	51854889	51854945	seq_a,AX-30501873,Affx-6926162,rs10772446,12:11492818,T,G,rs10772446:1-57	48	92.9	1	57	56	rs10772446
chrX	19435842	19435899	seq_a,AX-30501873,Affx-6926162,rs10772446,12:11492818,T,G,rs10772446:0-57	47	91.3	0	57	57	rs10772446
chrX	76310359	76310416	seq_a,AX-30501873,Affx-6926162,rs10772446,12:11492818,T,G,rs10772446:0-57	47	91.3	0	57	57	rs10772446
chrX	80999324	80999379	seq_a,AX-30501873,Affx-6926162,rs10772446,12:11492818,T,G,rs10772446:0-55	47	92.8	0	55	55	rs10772446
chrX	97670662	97670719	seq_a,AX-30501873,Affx-6926162,rs10772446,12:11492818,T,G,rs10772446:0-57	47	91.3	0	57	57	rs10772446
chrX	119096098	119096155	seq_a,AX-30501873,Affx-6926162,rs10772446,12:11492818,T,G,rs10772446:0-57	47	91.3	0	57	57	rs10772446
chrX	122050240	122050297	seq_a,AX-30501873,Affx-6926162,rs10772446,12:11492818,T,G,rs10772446:0-57	47	91.3	0	57	57	rs10772446
chrX	138606376	138606433	seq_a,AX-30501873,Affx-6926162,rs10772446,12:11492818,T,G,rs10772446:0-57	47	91.3	0	57	57	rs10772446
chrX	139715734	139715791	seq_a,AX-30501873,Affx-6926162,rs10772446,12:11492818,T,G,rs10772446:0-57	47	91.3	0	57	57	rs10772446
chrX	17946964	18123736	seq_a,AX-30501873,Affx-6926162,rs10772446,12:11492818,T,G,rs10772446:0-62	55	95.2	0	62	62	rs10772446
chrX	20789934	20789991	seq_a,AX-30501873,Affx-6926162,rs10772446,12:11492818,T,G,rs10772446:0-57	45	89.5	0	57	57	rs10772446
chrX	57854480	57854537	seq_a,AX-30501873,Affx-6926162,rs10772446,12:11492818,T,G,rs10772446:0-57	45	89.5	0	57	57	rs10772446
chrX	80319810	80319867	seq_a,AX-30501873,Affx-6926162,rs10772446,12:11492818,T,G,rs10772446:0-57	45	89.5	0	57	57	rs10772446
chrY	21796168	21796225	seq_b,AX-30501873,Affx-6926162,rs10772446,12:11492818,T,G,rs10772446:0-57	45	89.5	0	57	57	rs10772446
chrY	25924574	25924630	seq_b,AX-30501873,Affx-6926162,rs10772446,12:11492818,T,G,rs10772446:0-57	47	87.5	0	57	57	rs10772446
chrY	21634841	21634897	seq_b,AX-30501873,Affx-6926162,rs10772446,12:11492818,T,G,rs10772446:0-56	44	89.3	0	56	56	rs10772446
chrY	7063435	7063492	seq_b,AX-30501873,Affx-6926162,rs10772446,12:11492818,T,G,rs10772446:0-57	43	87.8	0	57	57	rs10772446
chrY	14964893	14964950	seq_b,AX-30501873,Affx-6926162,rs10772446,12:11492818,T,G,rs10772446:0-57	43	87.8	0	57	57	rs10772446
chrY	2679112	2679169	seq_b,AX-30501873,Affx-6926162,rs10772446,12:11492818,T,G,rs10772446:0-57	41	86.0	0	57	57	rs10772446
chrY	15103209	15103266	seq_b,AX-30501873,Affx-6926162,rs10772446,12:11492818,T,G,rs10772446:0-57	41	86.0	0	57	57	rs10772446
chrY	19807365	19807422	seq_b,AX-30501873,Affx-6926162,rs10772446,12:11492818,T,G,rs10772446:0-57	39	84.3	0	57	57	rs10772446
chrY	6162223	6162267	seq_b,AX-30501873,Affx-6926162,rs10772446,12:11492818,T,G,rs10772446:0-44	36	91.0	0	44	44	rs10772446
chrY	14123575	14123619	seq_b,AX-30501873,Affx-6926162,rs10772446,12:11492818,T,G,rs10772446:0-44	36	91.0	0	44	44	rs10772446
chrY	19919002	19919046	seq_b,AX-30501873,Affx-6926162,rs10772446,12:11492818,T,G,rs10772446:0-44	36	91.0	0	44	44	rs10772446
chrY	8816509	8816553	seq_b,AX-30501873,Affx-6926162,rs10772446,12:11492818,T,G,rs10772446:0-44	34	88.7	0	44	44	rs10772446
chrY	20127618	20127662	seq_b,AX-30501873,Affx-6926162,rs10772446,12:11492818,T,G,rs10772446:0-44	32	86.4	0	44	44	rs10772446
chrY	24141698	24141732	seq_b,AX-30501873,Affx-6926162,rs10772446,12:11492818,T,G,rs10772446:0-34	32	97.1	0	34	34	rs10772446
chrY	27756928	27756972	seq_b,AX-30501873,Affx-6926162,rs10772446,12:11492818,T,G,rs10772446:0-44	32	86.4	0	44	44	rs10772446
chrY	25750985	25751019	seq_b,AX-30501873,Affx-6926162,rs10772446,12:11492818,T,G,rs10772446:0-34	30	94.2	0	34	34	rs10772446
chrX	23584198	23584255	seq_b,AX-30501873,Affx-6926162,rs10772446,12:11492818,T,G,rs10772446:0-57	47	91.3	0	57	57	rs10772446
chrX	69936063	69936120	seq_b,AX-30501873,Affx-6926162,rs10772446,12:11492818,T,G,rs10772446:0-57	47	91.3	0	57	57	rs10772446
chrX	97058336	97058393	seq_b,AX-30501873,Affx-6926162,rs10772446,12:11492818,T,G,rs10772446:0-57	47	91.3	0	57	57	rs10772446
chrX	85655805	85655865	seq_b,AX-30501873,Affx-6926162,rs10772446,12:11492818,T,G,rs10772446:0-60	46	88.4	0	60	60	rs10772446
chrX	28170264	28170320	seq_b,AX-30501873,Affx-6926162,rs10772446,12:11492818,T,G,rs10772446:0-57	47	87.5	0	57	57	rs10772446
chrX	62486375	62486432	seq_b,AX-30501873,Affx-6926162,rs10772446,12:11492818,T,G,rs10772446:0-57	45	89.5	0	57	57	rs10772446
chrX	102714898	102714955	seq_b,AX-30501873,Affx-6926162,rs10772446,12:11492818,T,G,rs10772446:0-57	45	89.5	0	57	57	rs10772446
chrX	103880947	103881004	seq_b,AX-30501873,Affx-6926162,rs10772446,12:11492818,T,G,rs10772446:0-57	45	89.5	0	57	57	rs10772446
chrX	108315278	108315335	seq_b,AX-30501873,Affx-6926162,rs10772446,12:11492818,T,G,rs10772446:0-57	45	89.5	0	57	57	rs10772446
chrX	126190244	126190301	seq_b,AX-30501873,Affx-6926162,rs10772446,12:11492818,T,G,rs10772446:0-57	45	89.5	0	57	57	rs10772446
chrX	136064706	136064763	seq_b,AX-30501873,Affx-6926162,rs10772446,12:11492818,T,G,rs10772446:0-57	45	89.5	0	57	57	rs10772446
chrX	149239762	149239819	seq_b,AX-30501873,Affx-6926162,rs10772446,12:11492818,T,G,rs10772446:0-57	45	89.5	0	57	57	rs10772446
chrX	65643267	65643323	seq_b,AX-30501873,Affx-6926162,rs10772446,12:11492818,T,G,rs10772446:1-57	44	89.3	1	57	56	rs10772446
chrX	77412806	77412861	seq_b,AX-30501873,Affx-6926162,rs10772446,12:11492818,T,G,rs10772446:1-57	46	87.3	1	57	56	rs10772446
chrX	23381199	23381256	seq_b,AX-30501873,Affx-6926162,rs10772446,12:11492818,T,G,rs10772446:0-57	43	87.8	0	57	57	rs10772446
chrX	62671663	62671718	seq_b,AX-30501873,Affx-6926162,rs10772446,12:11492818,T,G,rs10772446:0-55	43	89.1	0	55	55	rs10772446
chrY	28037748	28037804	seq_b,AX-30501873,Affx-6926162,rs10772446,12:11492818,T,G,rs10772446:0-57	47	87.5	0	57	57	rs10772446
chrY	14160754	14160811	seq_b,AX-30501873,Affx-6926162,rs10772446,12:11492818,T,G,rs10772446:0-57	41	86.0	0	57	57	rs10772446
chrY	20260729	20260773	seq_b,AX-30501873,Affx-6926162,rs10772446,12:11492818,T,G,rs10772446:0-44	36	91.0	0	44	44	rs10772446
chrY	15116822	15116866	seq_b,AX-30501873,Affx-6926162,rs10772446,12:11492818,T,G,rs10772446:0-44	36	91.0	0	44	44	rs10772446
chrY	21417007	21417051	seq_b,AX-30501873,Affx-6926162,rs10772446,12:11492818,T,G,rs10772446:0-44	34	88.7	0	44	44	rs10772446
chrY	19424200	19424244	seq_b,AX-30501873,Affx-6926162,rs10772446,12:11492818,T,G,rs10772446:0-44	34	88.7	0	44	44	rs10772446
chrY	14682188	14682232	seq_b,AX-30501873,Affx-6926162,rs10772446,12:11492818,T,G,rs10772446:0-44	34	88.7	0	44	44	rs10772446
chrY	4287369	4287413	seq_b,AX-30501873,Affx-6926162,rs10772446,12:11492818,T,G,rs10772446:0-44	34	88.7	0	44	44	rs10772446
chrY	27401396	27401440	seq_b,AX-30501873,Affx-6926162,rs10772446,12:11492818,T,G,rs10772446:0-44	32	86.4	0	44	44	rs10772446
chrY	21942239	21942273	seq_b,AX-30501873,Affx-6926162,rs10772446,12:11492818,T,G,rs10772446:0-34	30	94.2	0	34	34	rs10772446
chrY	4427673	4427698	seq_b,AX-30501873,Affx-6926162,rs10772446,12:11492818,T,G,rs10772446:19-44	25	100.0	19	44	25	rs10772446
chrX	55296192	55296252	seq_b,AX-30501873,Affx-6926162,rs10772446,12:11492818,T,G,rs10772446:0-60	48	90.0	0	60	60	rs10772446
chrX	53174863	53174920	seq_b,AX-30501873,Affx-6926162,rs10772446,12:11492818,T,G,rs10772446:0-57	47	91.3	0	57	57	rs10772446
chrX	69948695	69948752	seq_b,AX-30501873,Affx-6926162,rs10772446,12:11492818,T,G,rs10772446:0-57	47	91.3	0	57	57	rs10772446
chrX	82541972	82542029	seq_b,AX-30501873,Affx-6926162,rs10772446,12:11492818,T,G,rs10772446:0-57	47	91.3	0	57	57	rs10772446
chrX	51854889	51854945	seq_b,AX-30501873,Affx-6926162,rs10772446,12:11492818,T,G,rs10772446:1-57	46	91.1	1	57	56	rs10772446
chrX	19435842	19435899	seq_b,AX-30501873,Affx-6926162,rs10772446,12:11492818,T,G,rs10772446:0-57	45	89.5	0	57	57	rs10772446
chrX	76310359	76310416	seq_b,AX-30501873,Affx-6926162,rs10772446,12:11492818,T,G,rs10772446:0-57	45	89.5	0	57	57	rs10772446
chrX	80999324	80999379	seq_b,AX-30501873,Affx-6926162,rs10772446,12:11492818,T,G,rs10772446:0-55	45	91.0	0	55	55	rs10772446
chrX	97670662	97670719	seq_b,AX-30501873,Affx-6926162,rs10772446,12:11492818,T,G,rs10772446:0-57	45	89.5	0	57	57	rs10772446
chrX	119096098	119096155	seq_b,AX-30501873,Affx-6926162,rs10772446,12:11492818,T,G,rs10772446:0-57	45	89.5	0	57	57	rs10772446
chrX	122050240	122050297	seq_b,AX-30501873,Affx-6926162,rs10772446,12:11492818,T,G,rs10772446:0-57	45	89.5	0	57	57	rs10772446
chrX	138606376	138606433	seq_b,AX-30501873,Affx-6926162,rs10772446,12:11492818,T,G,rs10772446:0-57	45	89.5	0	57	57	rs10772446
chrX	139715734	139715791	seq_b,AX-30501873,Affx-6926162,rs10772446,12:11492818,T,G,rs10772446:0-57	45	89.5	0	57	57	rs10772446
chrX	20789934	20789991	seq_b,AX-30501873,Affx-6926162,rs10772446,12:11492818,T,G,rs10772446:0-57	43	87.8	0	57	57	rs10772446
chrX	57854480	57854537	seq_b,AX-30501873,Affx-6926162,rs10772446,12:11492818,T,G,rs10772446:0-57	43	87.8	0	57	57	rs10772446
chrX	62323036	62323093	seq_b,AX-30501873,Affx-6926162,rs10772446,12:11492818,T,G,rs10772446:0-57	43	87.8	0	57	57	rs10772446
chrY	16772357	16772381	seq_a,AX-30502111,Affx-6927105,rs35424650,12:11498831,T,C,rs35424650:0-24	22	95.9	0	24	24	rs35424650
chrX	68390996	68391056	seq_a,AX-30502111,Affx-6927105,rs35424650,12:11498831,T,C,rs35424650:0-59	42	86.5	0	59	59	rs35424650
chrX	128828491	128828551	seq_a,AX-30502111,Affx-6927105,rs35424650,12:11498831,T,C,rs35424650:0-59	40	84.8	0	59	59	rs35424650
chrX	134640409	134640459	seq_a,AX-30502111,Affx-6927105,rs35424650,12:11498831,T,C,rs35424650:0-50	32	82.0	0	50	50	rs35424650
chrX	95570396	95570417	seq_a,AX-30502111,Affx-6927105,rs35424650,12:11498831,T,C,rs35424650:40-61	21	100.0	40	61	21	rs35424650
chrX	122822444	122822496	seq_a,AX-30502111,Affx-6927105,rs35424650,12:11498831,T,C,rs35424650:0-52	36	84.7	0	52	52	rs35424650
chrY	16772357	16772381	seq_b,AX-30502111,Affx-6927105,rs35424650,12:11498831,T,C,rs35424650:0-24	22	95.9	0	24	24	rs35424650
chrX	68390996	68391056	seq_b,AX-30502111,Affx-6927105,rs35424650,12:11498831,T,C,rs35424650:0-59	42	86.5	0	59	59	rs35424650
chrX	128828491	128828551	seq_b,AX-30502111,Affx-6927105,rs35424650,12:11498831,T,C,rs35424650:0-59	40	84.8	0	59	59	rs35424650
chrX	134640409	134640459	seq_b,AX-30502111,Affx-6927105,rs35424650,12:11498831,T,C,rs35424650:0-50	32	82.0	0	50	50	rs35424650
chrX	95570396	95570417	seq_b,AX-30502111,Affx-6927105,rs35424650,12:11498831,T,C,rs35424650:40-61	21	100.0	40	61	21	rs35424650
chrX	122822444	122822496	seq_b,AX-30502111,Affx-6927105,rs35424650,12:11498831,T,C,rs35424650:0-52	36	84.7	0	52	52	rs35424650
chrX	47340707	47340728	seq_b,AX-30502111,Affx-6927105,rs35424650,12:11498831,T,C,rs35424650:31-52	21	100.0	31	52	21	rs35424650
chrX	109005802	109006079	seq_a,AX-30502247,Affx-6927641,rs73052900,12:11502532,A,C,rs73052900:10-71	46	88.6	10	71	61	rs73052900
chrX	43406189	43406498	seq_a,AX-30502247,Affx-6927641,rs73052900,12:11502532,A,C,rs73052900:10-71	46	88.6	10	71	61	rs73052900
chrX	43275270	43275326	seq_a,AX-30502247,Affx-6927641,rs73052900,12:11502532,A,C,rs73052900:10-66	42	87.5	10	66	56	rs73052900
chrX	43149533	43149580	seq_a,AX-30502247,Affx-6927641,rs73052900,12:11502532,A,C,rs73052900:10-57	39	91.5	10	57	47	rs73052900
chrX	42881524	42881564	seq_a,AX-30502247,Affx-6927641,rs73052900,12:11502532,A,C,rs73052900:10-50	34	92.5	10	50	40	rs73052900
chrX	11342299	11342353	seq_a,AX-30502247,Affx-6927641,rs73052900,12:11502532,A,C,rs73052900:10-64	46	92.6	10	64	54	rs73052900
chrX	28093977	28094033	seq_a,AX-30502247,Affx-6927641,rs73052900,12:11502532,A,C,rs73052900:10-66	44	89.3	10	66	56	rs73052900
chrX	112326743	112326799	seq_a,AX-30502247,Affx-6927641,rs73052900,12:11502532,A,C,rs73052900:10-66	42	87.5	10	66	56	rs73052900
chrX	124198887	124198927	seq_a,AX-30502247,Affx-6927641,rs73052900,12:11502532,A,C,rs73052900:26-66	34	92.5	26	66	40	rs73052900
chrX	9692215	9692256	seq_a,AX-30502247,Affx-6927641,rs73052900,12:11502532,A,C,rs73052900:25-66	33	90.3	25	66	41	rs73052900
chrX	43275270	43275326	seq_b,AX-30502247,Affx-6927641,rs73052900,12:11502532,A,C,rs73052900:10-66	42	87.5	10	66	56	rs73052900
chrY	20615284	20615319	seq_b,AX-30502325,Affx-6927927,rs73212409,12:115473282,C,G,rs73212409:20-45	24	100.0	20	45	25	rs73212409
chrX	53146809	53146856	seq_a,AX-30502357,Affx-6928053,rs80037995,12:115482975,T,C,rs80037995:1-48	39	91.5	1	48	47	rs80037995
chrX	53269968	53270016	seq_a,AX-30502357,Affx-6928053,rs80037995,12:115482975,T,C,rs80037995:0-48	38	89.6	0	48	48	rs80037995
chrX	113301804	113301859	seq_a,AX-30502357,Affx-6928053,rs80037995,12:115482975,T,C,rs80037995:0-54	41	88.7	0	54	54	rs80037995
chrX	117258333	117258386	seq_b,AX-30502357,Affx-6928053,rs80037995,12:115482975,T,C,rs80037995:0-54	42	86.6	0	54	54	rs80037995
chrX	53269968	53270016	seq_b,AX-30502357,Affx-6928053,rs80037995,12:115482975,T,C,rs80037995:0-48	40	91.7	0	48	48	rs80037995
chrX	53146809	53146856	seq_b,AX-30502357,Affx-6928053,rs80037995,12:115482975,T,C,rs80037995:1-48	37	89.4	1	48	47	rs80037995
chrX	11441763	11441800	seq_a,AX-30502473,Affx-6928642,rs35026673,12:115525116,A,G,rs35026673:32-60	24	96.2	32	60	28	rs35026673
chrX	132552195	132552221	seq_a,AX-30502521,Affx-6928802,rs80148269,12:115535842,A,G,rs80148269:34-60	22	92.4	34	60	26	rs80148269
chrX	23318080	23318101	seq_a,AX-30502533,Affx-6928879,rs40334,12:115540301,A,G,rs40334:8-29	21	100.0	8	29	21	rs40334
chrY	3040714	3040741	seq_a,AX-30502533,Affx-6928879,rs40334,12:115540301,A,G,rs40334:2-29	25	96.3	2	29	27	rs40334
chrX	23318080	23318101	seq_b,AX-30502533,Affx-6928879,rs40334,12:115540301,A,G,rs40334:8-29	21	100.0	8	29	21	rs40334
chrY	3040714	3040741	seq_b,AX-30502533,Affx-6928879,rs40334,12:115540301,A,G,rs40334:2-29	25	96.3	2	29	27	rs40334
chrY	14596137	14596170	seq_a,AX-30502601,Affx-6929194,rs35431,12:115555749,T,C,rs35431:38-71	29	94.0	38	71	33	rs35431
chrY	4628788	4628826	seq_a,AX-30502601,Affx-6929194,rs35431,12:115555749,T,C,rs35431:33-71	28	86.9	33	71	38	rs35431
chrY	4578554	4578581	seq_a,AX-30502601,Affx-6929194,rs35431,12:115555749,T,C,rs35431:33-60	25	96.3	33	60	27	rs35431
chrX	32782887	32782937	seq_a,AX-30502601,Affx-6929194,rs35431,12:115555749,T,C,rs35431:21-71	40	90.0	21	71	50	rs35431
chrX	20349879	20349924	seq_a,AX-30502601,Affx-6929194,rs35431,12:115555749,T,C,rs35431:26-71	39	93.4	26	71	45	rs35431
chrX	54641839	54641884	seq_a,AX-30502601,Affx-6929194,rs35431,12:115555749,T,C,rs35431:26-71	39	93.4	26	71	45	rs35431
chrX	68906758	68906803	seq_a,AX-30502601,Affx-6929194,rs35431,12:115555749,T,C,rs35431:26-71	39	93.4	26	71	45	rs35431
chrX	139195089	139195136	seq_a,AX-30502601,Affx-6929194,rs35431,12:115555749,T,C,rs35431:24-71	39	91.5	24	71	47	rs35431
chrX	12605909	12605959	seq_a,AX-30502601,Affx-6929194,rs35431,12:115555749,T,C,rs35431:26-71	40	95.6	26	71	45	rs35431
chrX	109285739	109285788	seq_a,AX-30502601,Affx-6929194,rs35431,12:115555749,T,C,rs35431:26-71	40	95.5	26	71	45	rs35431
chrX	64830474	64830519	seq_a,AX-30502601,Affx-6929194,rs35431,12:115555749,T,C,rs35431:26-71	37	91.2	26	71	45	rs35431
chrX	71959201	71959251	seq_a,AX-30502601,Affx-6929194,rs35431,12:115555749,T,C,rs35431:23-71	39	91.5	23	71	48	rs35431
chrX	10828635	10828679	seq_a,AX-30502601,Affx-6929194,rs35431,12:115555749,T,C,rs35431:27-71	36	91.0	27	71	44	rs35431
chrX	146231098	146231140	seq_a,AX-30502601,Affx-6929194,rs35431,12:115555749,T,C,rs35431:26-68	36	92.9	26	68	42	rs35431
chrX	17069800	17069843	seq_a,AX-30502601,Affx-6929194,rs35431,12:115555749,T,C,rs35431:24-67	35	90.7	24	67	43	rs35431
chrX	105027730	105027775	seq_a,AX-30502601,Affx-6929194,rs35431,12:115555749,T,C,rs35431:26-71	35	88.9	26	71	45	rs35431
chrX	107078574	107078613	seq_a,AX-30502601,Affx-6929194,rs35431,12:115555749,T,C,rs35431:25-64	35	94.9	25	64	39	rs35431
chrX	136816363	136816409	seq_a,AX-30502601,Affx-6929194,rs35431,12:115555749,T,C,rs35431:26-71	38	95.3	26	71	45	rs35431
chrX	40941288	40941326	seq_a,AX-30502601,Affx-6929194,rs35431,12:115555749,T,C,rs35431:33-71	34	94.8	33	71	38	rs35431
chrY	17345437	17345482	seq_a,AX-30502601,Affx-6929194,rs35431,12:115555749,T,C,rs35431:26-71	39	93.4	26	71	45	rs35431
chrY	2643143	2643188	seq_a,AX-30502601,Affx-6929194,rs35431,12:115555749,T,C,rs35431:26-71	39	93.4	26	71	45	rs35431
chrY	4412716	4412754	seq_a,AX-30502601,Affx-6929194,rs35431,12:115555749,T,C,rs35431:33-71	34	94.8	33	71	38	rs35431
chrY	19073325	19073359	seq_a,AX-30502601,Affx-6929194,rs35431,12:115555749,T,C,rs35431:37-71	28	91.2	37	71	34	rs35431
chrX	118237537	118237582	seq_a,AX-30502601,Affx-6929194,rs35431,12:115555749,T,C,rs35431:26-71	43	97.8	26	71	45	rs35431
chrX	23210045	23210096	seq_a,AX-30502601,Affx-6929194,rs35431,12:115555749,T,C,rs35431:20-71	41	90.2	20	71	51	rs35431
chrX	7148371	7148417	seq_a,AX-30502601,Affx-6929194,rs35431,12:115555749,T,C,rs35431:25-71	40	93.5	25	71	46	rs35431
chrX	2693143	2693188	seq_a,AX-30502601,Affx-6929194,rs35431,12:115555749,T,C,rs35431:26-71	39	93.4	26	71	45	rs35431
chrX	29347442	29347489	seq_a,AX-30502601,Affx-6929194,rs35431,12:115555749,T,C,rs35431:24-71	39	91.5	24	71	47	rs35431
chrX	40433374	40433417	seq_a,AX-30502601,Affx-6929194,rs35431,12:115555749,T,C,rs35431:28-71	39	95.4	28	71	43	rs35431
chrX	96934741	96934790	seq_a,AX-30502601,Affx-6929194,rs35431,12:115555749,T,C,rs35431:22-71	42	93.8	22	71	49	rs35431
chrX	113604094	113604141	seq_a,AX-30502601,Affx-6929194,rs35431,12:115555749,T,C,rs35431:24-71	39	91.5	24	71	47	rs35431
chrX	136787617	136787662	seq_a,AX-30502601,Affx-6929194,rs35431,12:115555749,T,C,rs35431:26-71	39	93.4	26	71	45	rs35431
chrX	152929985	152930030	seq_a,AX-30502601,Affx-6929194,rs35431,12:115555749,T,C,rs35431:25-70	39	93.4	25	70	45	rs35431
chrX	3768537	3768581	seq_a,AX-30502601,Affx-6929194,rs35431,12:115555749,T,C,rs35431:27-71	38	93.2	27	71	44	rs35431
chrX	3806962	3807006	seq_a,AX-30502601,Affx-6929194,rs35431,12:115555749,T,C,rs35431:27-71	38	93.2	27	71	44	rs35431
chrX	3845390	3845434	seq_a,AX-30502601,Affx-6929194,rs35431,12:115555749,T,C,rs35431:27-71	38	93.2	27	71	44	rs35431
chrX	19767383	19767427	seq_a,AX-30502601,Affx-6929194,rs35431,12:115555749,T,C,rs35431:27-71	38	93.2	27	71	44	rs35431
chrX	47024145	47024189	seq_a,AX-30502601,Affx-6929194,rs35431,12:115555749,T,C,rs35431:27-71	38	93.2	27	71	44	rs35431
chrX	109830083	109830123	seq_a,AX-30502601,Affx-6929194,rs35431,12:115555749,T,C,rs35431:31-71	38	97.5	31	71	40	rs35431
chrY	14596137	14596170	seq_b,AX-30502601,Affx-6929194,rs35431,12:115555749,T,C,rs35431:38-71	29	94.0	38	71	33	rs35431
chrY	4578557	4578581	seq_b,AX-30502601,Affx-6929194,rs35431,12:115555749,T,C,rs35431:36-60	22	95.9	36	60	24	rs35431
chrX	20349879	20349924	seq_b,AX-30502601,Affx-6929194,rs35431,12:115555749,T,C,rs35431:26-71	39	93.4	26	71	45	rs35431
chrX	132651464	132651508	seq_b,AX-30502601,Affx-6929194,rs35431,12:115555749,T,C,rs35431:27-71	38	93.2	27	71	44	rs35431
chrX	68906758	68906803	seq_b,AX-30502601,Affx-6929194,rs35431,12:115555749,T,C,rs35431:26-71	37	91.2	26	71	45	rs35431
chrX	71959201	71959251	seq_b,AX-30502601,Affx-6929194,rs35431,12:115555749,T,C,rs35431:23-71	39	91.5	23	71	48	rs35431
chrX	139195089	139195136	seq_b,AX-30502601,Affx-6929194,rs35431,12:115555749,T,C,rs35431:24-71	37	89.4	24	71	47	rs35431
chrX	26865463	26865507	seq_b,AX-30502601,Affx-6929194,rs35431,12:115555749,T,C,rs35431:27-71	39	95.4	27	71	44	rs35431
chrX	150353694	150353738	seq_b,AX-30502601,Affx-6929194,rs35431,12:115555749,T,C,rs35431:26-71	38	90.5	26	71	45	rs35431
chrX	15894584	15894619	seq_b,AX-30502601,Affx-6929194,rs35431,12:115555749,T,C,rs35431:36-71	33	97.2	36	71	35	rs35431
chrX	105027730	105027775	seq_b,AX-30502601,Affx-6929194,rs35431,12:115555749,T,C,rs35431:26-71	33	86.7	26	71	45	rs35431
chrX	120785598	120785635	seq_b,AX-30502601,Affx-6929194,rs35431,12:115555749,T,C,rs35431:27-64	33	94.6	27	64	37	rs35431
chrX	120304141	120304179	seq_b,AX-30502601,Affx-6929194,rs35431,12:115555749,T,C,rs35431:27-65	32	92.2	27	65	38	rs35431
chrX	39896676	39896709	seq_b,AX-30502601,Affx-6929194,rs35431,12:115555749,T,C,rs35431:38-71	31	97.0	38	71	33	rs35431
chrX	108191140	108191175	seq_b,AX-30502601,Affx-6929194,rs35431,12:115555749,T,C,rs35431:36-71	31	94.3	36	71	35	rs35431
chrX	24306011	24306040	seq_b,AX-30502601,Affx-6929194,rs35431,12:115555749,T,C,rs35431:42-71	29	100.0	42	71	29	rs35431
chrX	40941297	40941326	seq_b,AX-30502601,Affx-6929194,rs35431,12:115555749,T,C,rs35431:42-71	29	100.0	42	71	29	rs35431
chrX	44981709	44981744	seq_b,AX-30502601,Affx-6929194,rs35431,12:115555749,T,C,rs35431:36-71	29	91.5	36	71	35	rs35431
chrY	2643143	2643188	seq_b,AX-30502601,Affx-6929194,rs35431,12:115555749,T,C,rs35431:26-71	39	93.4	26	71	45	rs35431
chrY	17345437	17345470	seq_b,AX-30502601,Affx-6929194,rs35431,12:115555749,T,C,rs35431:38-71	31	97.0	38	71	33	rs35431
chrY	4412716	4412751	seq_b,AX-30502601,Affx-6929194,rs35431,12:115555749,T,C,rs35431:36-71	31	94.3	36	71	35	rs35431
chrY	19073325	19073359	seq_b,AX-30502601,Affx-6929194,rs35431,12:115555749,T,C,rs35431:37-71	28	91.2	37	71	34	rs35431
chrX	118237537	118237582	seq_b,AX-30502601,Affx-6929194,rs35431,12:115555749,T,C,rs35431:26-71	41	95.6	26	71	45	rs35431
chrX	2693143	2693188	seq_b,AX-30502601,Affx-6929194,rs35431,12:115555749,T,C,rs35431:26-71	39	93.4	26	71	45	rs35431
chrX	40433374	40433417	seq_b,AX-30502601,Affx-6929194,rs35431,12:115555749,T,C,rs35431:28-71	39	95.4	28	71	43	rs35431
chrX	152929985	152930030	seq_b,AX-30502601,Affx-6929194,rs35431,12:115555749,T,C,rs35431:25-70	39	93.4	25	70	45	rs35431
chrX	7148371	7148417	seq_b,AX-30502601,Affx-6929194,rs35431,12:115555749,T,C,rs35431:25-71	38	91.4	25	71	46	rs35431
chrX	29347442	29347489	seq_b,AX-30502601,Affx-6929194,rs35431,12:115555749,T,C,rs35431:24-71	37	89.4	24	71	47	rs35431
chrX	3768537	3768581	seq_b,AX-30502601,Affx-6929194,rs35431,12:115555749,T,C,rs35431:27-71	36	91.0	27	71	44	rs35431
chrX	3806962	3807006	seq_b,AX-30502601,Affx-6929194,rs35431,12:115555749,T,C,rs35431:27-71	36	91.0	27	71	44	rs35431
chrX	3845390	3845434	seq_b,AX-30502601,Affx-6929194,rs35431,12:115555749,T,C,rs35431:27-71	36	91.0	27	71	44	rs35431
chrX	19767383	19767427	seq_b,AX-30502601,Affx-6929194,rs35431,12:115555749,T,C,rs35431:27-71	36	91.0	27	71	44	rs35431
chrX	47024145	47024189	seq_b,AX-30502601,Affx-6929194,rs35431,12:115555749,T,C,rs35431:27-71	36	91.0	27	71	44	rs35431
chrX	109830083	109830123	seq_b,AX-30502601,Affx-6929194,rs35431,12:115555749,T,C,rs35431:31-71	36	95.0	31	71	40	rs35431
chrX	21186623	21186689	seq_b,AX-30502601,Affx-6929194,rs35431,12:115555749,T,C,rs35431:8-71	43	90.4	8	71	63	rs35431
chrX	44278040	44278085	seq_b,AX-30502601,Affx-6929194,rs35431,12:115555749,T,C,rs35431:26-71	35	88.9	26	71	45	rs35431
chrX	51014538	51014581	seq_b,AX-30502601,Affx-6929194,rs35431,12:115555749,T,C,rs35431:28-71	35	90.7	28	71	43	rs35431
chrX	99697645	99697692	seq_b,AX-30502601,Affx-6929194,rs35431,12:115555749,T,C,rs35431:24-71	35	87.3	24	71	47	rs35431
chrX	83019612	83019637	seq_a,AX-30502605,Affx-6929199,rs117994129,12:115555864,T,C,rs117994129:45-70	25	100.0	45	70	25	rs117994129
chrX	38967073	38967097	seq_a,AX-30502605,Affx-6929199,rs117994129,12:115555864,T,C,rs117994129:47-71	24	100.0	47	71	24	rs117994129
chrX	100716670	100716696	seq_a,AX-30502605,Affx-6929199,rs117994129,12:115555864,T,C,rs117994129:45-71	24	96.2	45	71	26	rs117994129
chrX	69108902	69108926	seq_a,AX-30502605,Affx-6929199,rs117994129,12:115555864,T,C,rs117994129:45-69	24	100.0	45	69	24	rs117994129
chrX	131436104	131436128	seq_a,AX-30502605,Affx-6929199,rs117994129,12:115555864,T,C,rs117994129:2-26	24	100.0	2	26	24	rs117994129
chrX	62614548	62614574	seq_a,AX-30502605,Affx-6929199,rs117994129,12:115555864,T,C,rs117994129:0-26	24	96.2	0	26	26	rs117994129
chrX	40941413	40941436	seq_a,AX-30502605,Affx-6929199,rs117994129,12:115555864,T,C,rs117994129:48-71	21	95.7	48	71	23	rs117994129
chrX	115816524	115816546	seq_a,AX-30502605,Affx-6929199,rs117994129,12:115555864,T,C,rs117994129:49-71	20	95.5	49	71	22	rs117994129
chrX	151340783	151340809	seq_a,AX-30502605,Affx-6929199,rs117994129,12:115555864,T,C,rs117994129:45-71	26	100.0	45	71	26	rs117994129
chrX	41791895	41791921	seq_a,AX-30502605,Affx-6929199,rs117994129,12:115555864,T,C,rs117994129:45-71	24	96.2	45	71	26	rs117994129
chrX	95079085	95079111	seq_a,AX-30502605,Affx-6929199,rs117994129,12:115555864,T,C,rs117994129:0-26	22	92.4	0	26	26	rs117994129
chrX	131002956	131002982	seq_a,AX-30502605,Affx-6929199,rs117994129,12:115555864,T,C,rs117994129:45-71	22	92.4	45	71	26	rs117994129
chrX	6787819	6787842	seq_a,AX-30502605,Affx-6929199,rs117994129,12:115555864,T,C,rs117994129:44-67	21	95.7	44	67	23	rs117994129
chrX	146932486	146932509	seq_a,AX-30502605,Affx-6929199,rs117994129,12:115555864,T,C,rs117994129:48-71	21	95.7	48	71	23	rs117994129
chrX	51959204	51959226	seq_a,AX-30502605,Affx-6929199,rs117994129,12:115555864,T,C,rs117994129:42-64	20	95.5	42	64	22	rs117994129
chrX	83019612	83019637	seq_b,AX-30502605,Affx-6929199,rs117994129,12:115555864,T,C,rs117994129:45-70	25	100.0	45	70	25	rs117994129
chrX	38967073	38967097	seq_b,AX-30502605,Affx-6929199,rs117994129,12:115555864,T,C,rs117994129:47-71	24	100.0	47	71	24	rs117994129
chrX	100716670	100716696	seq_b,AX-30502605,Affx-6929199,rs117994129,12:115555864,T,C,rs117994129:45-71	24	96.2	45	71	26	rs117994129
chrX	69108902	69108926	seq_b,AX-30502605,Affx-6929199,rs117994129,12:115555864,T,C,rs117994129:45-69	24	100.0	45	69	24	rs117994129
chrX	131436104	131436128	seq_b,AX-30502605,Affx-6929199,rs117994129,12:115555864,T,C,rs117994129:2-26	24	100.0	2	26	24	rs117994129
chrX	62614548	62614574	seq_b,AX-30502605,Affx-6929199,rs117994129,12:115555864,T,C,rs117994129:0-26	24	96.2	0	26	26	rs117994129
chrX	40941413	40941436	seq_b,AX-30502605,Affx-6929199,rs117994129,12:115555864,T,C,rs117994129:48-71	21	95.7	48	71	23	rs117994129
chrX	115816524	115816546	seq_b,AX-30502605,Affx-6929199,rs117994129,12:115555864,T,C,rs117994129:49-71	20	95.5	49	71	22	rs117994129
chrX	151340783	151340809	seq_b,AX-30502605,Affx-6929199,rs117994129,12:115555864,T,C,rs117994129:45-71	26	100.0	45	71	26	rs117994129
chrX	41791895	41791921	seq_b,AX-30502605,Affx-6929199,rs117994129,12:115555864,T,C,rs117994129:45-71	24	96.2	45	71	26	rs117994129
chrX	95079085	95079111	seq_b,AX-30502605,Affx-6929199,rs117994129,12:115555864,T,C,rs117994129:0-26	22	92.4	0	26	26	rs117994129
chrX	131002956	131002982	seq_b,AX-30502605,Affx-6929199,rs117994129,12:115555864,T,C,rs117994129:45-71	22	92.4	45	71	26	rs117994129
chrX	6787819	6787842	seq_b,AX-30502605,Affx-6929199,rs117994129,12:115555864,T,C,rs117994129:44-67	21	95.7	44	67	23	rs117994129
chrX	146932486	146932509	seq_b,AX-30502605,Affx-6929199,rs117994129,12:115555864,T,C,rs117994129:48-71	21	95.7	48	71	23	rs117994129
chrX	51959204	51959226	seq_b,AX-30502605,Affx-6929199,rs117994129,12:115555864,T,C,rs117994129:42-64	20	95.5	42	64	22	rs117994129
chrX	116510403	116510423	seq_a,AX-30502635,Affx-6929296,rs11612168,12:115561195,T,C,rs11612168:51-71	20	100.0	51	71	20	rs11612168
chrX	116510403	116510423	seq_b,AX-30502635,Affx-6929296,rs11612168,12:115561195,T,C,rs11612168:51-71	20	100.0	51	71	20	rs11612168
chrY	59110799	59110821	seq_a,AX-30502675,Affx-6929418,rs75065331,12:115569757,T,G,rs75065331:0-22	22	100.0	0	22	22	rs75065331
chrX	155007793	155007815	seq_a,AX-30502675,Affx-6929418,rs75065331,12:115569757,T,G,rs75065331:0-22	22	100.0	0	22	22	rs75065331
chrX	138586130	138586150	seq_a,AX-30502675,Affx-6929418,rs75065331,12:115569757,T,G,rs75065331:1-21	20	100.0	1	21	20	rs75065331
chrY	59110799	59110821	seq_b,AX-30502675,Affx-6929418,rs75065331,12:115569757,T,G,rs75065331:0-22	22	100.0	0	22	22	rs75065331
chrX	155007793	155007815	seq_b,AX-30502675,Affx-6929418,rs75065331,12:115569757,T,G,rs75065331:0-22	22	100.0	0	22	22	rs75065331
chrX	138586130	138586150	seq_b,AX-30502675,Affx-6929418,rs75065331,12:115569757,T,G,rs75065331:1-21	20	100.0	1	21	20	rs75065331
chrX	147934530	147934550	seq_a,AX-30502715,Affx-6929530,rs79323200,12:115577884,T,C,rs79323200:14-34	20	100.0	14	34	20	rs79323200
chrX	70372363	70372383	seq_a,AX-30502715,Affx-6929530,rs79323200,12:115577884,T,C,rs79323200:14-34	20	100.0	14	34	20	rs79323200
chrX	147934530	147934550	seq_b,AX-30502715,Affx-6929530,rs79323200,12:115577884,T,C,rs79323200:14-34	20	100.0	14	34	20	rs79323200
chrX	8937705	8937736	seq_b,AX-30502715,Affx-6929530,rs79323200,12:115577884,T,C,rs79323200:15-42	24	96.3	15	42	27	rs79323200
chrX	70372363	70372383	seq_b,AX-30502715,Affx-6929530,rs79323200,12:115577884,T,C,rs79323200:14-34	20	100.0	14	34	20	rs79323200
chrX	64962388	64962412	seq_a,AX-30502781,Affx-6929827,rs75235779,12:115596064,A,G,rs75235779:47-71	22	95.9	47	71	24	rs75235779
chrX	6646580	6646604	seq_a,AX-30502781,Affx-6929827,rs75235779,12:115596064,A,G,rs75235779:47-71	22	95.9	47	71	24	rs75235779
chrX	41345160	41345486	seq_a,AX-30502781,Affx-6929827,rs75235779,12:115596064,A,G,rs75235779:46-71	24	100.0	46	71	25	rs75235779
chrX	64962388	64962412	seq_b,AX-30502781,Affx-6929827,rs75235779,12:115596064,A,G,rs75235779:47-71	22	95.9	47	71	24	rs75235779
chrX	6646580	6646604	seq_b,AX-30502781,Affx-6929827,rs75235779,12:115596064,A,G,rs75235779:47-71	22	95.9	47	71	24	rs75235779
chrX	41345160	41345486	seq_b,AX-30502781,Affx-6929827,rs75235779,12:115596064,A,G,rs75235779:46-71	24	100.0	46	71	25	rs75235779
chrX	137267050	137267074	seq_a,AX-30503129,Affx-6931097,rs7316378,12:115687019,T,C,rs7316378:4-30	23	83.4	4	30	26	rs7316378
chrX	137267050	137267074	seq_b,AX-30503129,Affx-6931097,rs7316378,12:115687019,T,C,rs7316378:4-30	23	83.4	4	30	26	rs7316378
chrY	17807040	17807062	seq_a,AX-30503781,Affx-6934161,rs79894828,12:115886061,T,G,rs79894828:29-51	20	95.5	29	51	22	rs79894828
chrX	38124563	38124592	seq_a,AX-30503781,Affx-6934161,rs79894828,12:115886061,T,G,rs79894828:0-28	27	100.0	0	28	28	rs79894828
chrX	4944989	4945011	seq_a,AX-30503781,Affx-6934161,rs79894828,12:115886061,T,G,rs79894828:23-45	20	95.5	23	45	22	rs79894828
chrX	19806648	19806688	seq_a,AX-30503781,Affx-6934161,rs79894828,12:115886061,T,G,rs79894828:1-38	26	96.5	1	38	37	rs79894828
chrX	49399722	49399751	seq_a,AX-30503781,Affx-6934161,rs79894828,12:115886061,T,G,rs79894828:0-28	25	96.5	0	28	28	rs79894828
chrX	24123757	24123786	seq_a,AX-30503781,Affx-6934161,rs79894828,12:115886061,T,G,rs79894828:0-28	25	96.5	0	28	28	rs79894828
chrX	134330202	134330224	seq_a,AX-30503781,Affx-6934161,rs79894828,12:115886061,T,G,rs79894828:0-22	22	100.0	0	22	22	rs79894828
chrX	138573707	138573736	seq_a,AX-30503781,Affx-6934161,rs79894828,12:115886061,T,G,rs79894828:0-28	23	96.0	0	28	28	rs79894828
chrX	144730636	144730656	seq_a,AX-30503781,Affx-6934161,rs79894828,12:115886061,T,G,rs79894828:31-51	20	100.0	31	51	20	rs79894828
chrX	38124563	38124592	seq_b,AX-30503781,Affx-6934161,rs79894828,12:115886061,T,G,rs79894828:0-28	27	100.0	0	28	28	rs79894828
chrX	49399722	49399751	seq_b,AX-30503781,Affx-6934161,rs79894828,12:115886061,T,G,rs79894828:0-28	25	96.5	0	28	28	rs79894828
chrX	24123757	24123786	seq_b,AX-30503781,Affx-6934161,rs79894828,12:115886061,T,G,rs79894828:0-28	25	96.5	0	28	28	rs79894828
chrX	134330202	134330224	seq_b,AX-30503781,Affx-6934161,rs79894828,12:115886061,T,G,rs79894828:0-22	22	100.0	0	22	22	rs79894828
chrX	138573707	138573736	seq_b,AX-30503781,Affx-6934161,rs79894828,12:115886061,T,G,rs79894828:0-28	23	96.0	0	28	28	rs79894828
chrX	11692193	11692219	seq_b,AX-30503841,Affx-6934277,rs78923903,12:115893697,A,G,rs78923903:35-58	22	100.0	35	58	23	rs78923903
chrX	17858995	17859026	seq_a,AX-30504021,Affx-6935099,rs73208646,12:115951410,C,G,rs73208646:37-68	29	96.8	37	68	31	rs73208646
chrX	17858995	17859026	seq_b,AX-30504021,Affx-6935099,rs73208646,12:115951410,C,G,rs73208646:37-68	29	96.8	37	68	31	rs73208646
chrX	41881502	41881522	seq_a,AX-30504195,Affx-6935889,rs74553160,12:116010627,C,G,rs74553160:0-20	20	100.0	0	20	20	rs74553160
chrX	41881502	41881522	seq_b,AX-30504195,Affx-6935889,rs74553160,12:116010627,C,G,rs74553160:0-20	20	100.0	0	20	20	rs74553160
chrX	130588625	130588646	seq_b,AX-30504267,Affx-6936237,rs118092967,12:116033967,T,C,rs118092967:18-39	21	100.0	18	39	21	rs118092967
chrX	126300527	126300548	seq_a,AX-30504333,Affx-6936492,rs11067680,12:116051120,A,G,rs11067680:25-46	21	100.0	25	46	21	rs11067680
chrY	22640343	22640410	seq_a,AX-30504679,Affx-6937656,rs11612920,12:11570428,T,C,rs11612920:5-71	57	94.0	5	71	66	rs11612920
chrY	26369326	26369398	seq_a,AX-30504679,Affx-6937656,rs11612920,12:11570428,T,C,rs11612920:0-71	56	90.2	0	71	71	rs11612920
chrY	4621203	4621275	seq_a,AX-30504679,Affx-6937656,rs11612920,12:11570428,T,C,rs11612920:0-71	54	88.8	0	71	71	rs11612920
chrY	14682797	14682869	seq_a,AX-30504679,Affx-6937656,rs11612920,12:11570428,T,C,rs11612920:0-71	54	88.8	0	71	71	rs11612920
chrY	19325931	19325991	seq_a,AX-30504679,Affx-6937656,rs11612920,12:11570428,T,C,rs11612920:7-66	52	95.0	7	66	59	rs11612920
chrY	5521460	5521522	seq_a,AX-30504679,Affx-6937656,rs11612920,12:11570428,T,C,rs11612920:0-61	48	90.0	0	61	61	rs11612920
chrY	18875226	18875288	seq_a,AX-30504679,Affx-6937656,rs11612920,12:11570428,T,C,rs11612920:0-61	48	90.0	0	61	61	rs11612920
chrY	27402009	27402066	seq_a,AX-30504679,Affx-6937656,rs11612920,12:11570428,T,C,rs11612920:4-60	45	91.0	4	60	56	rs11612920
chrY	20400484	20400556	seq_a,AX-30504679,Affx-6937656,rs11612920,12:11570428,T,C,rs11612920:0-71	46	84.9	0	71	71	rs11612920
chrY	22691385	22691450	seq_a,AX-30504679,Affx-6937656,rs11612920,12:11570428,T,C,rs11612920:7-71	45	86.9	7	71	64	rs11612920
chrY	24233474	24233539	seq_a,AX-30504679,Affx-6937656,rs11612920,12:11570428,T,C,rs11612920:7-71	43	84.2	7	71	64	rs11612920
chrY	25843160	25843225	seq_a,AX-30504679,Affx-6937656,rs11612920,12:11570428,T,C,rs11612920:7-71	43	84.2	7	71	64	rs11612920
chrY	21417621	21417679	seq_a,AX-30504679,Affx-6937656,rs11612920,12:11570428,T,C,rs11612920:4-61	42	87.5	4	61	57	rs11612920
chrY	26700996	26701033	seq_a,AX-30504679,Affx-6937656,rs11612920,12:11570428,T,C,rs11612920:0-37	31	91.9	0	37	37	rs11612920
chrY	2698619	2698653	seq_a,AX-30504679,Affx-6937656,rs11612920,12:11570428,T,C,rs11612920:0-34	28	91.2	0	34	34	rs11612920
chrY	14179055	14179076	seq_a,AX-30504679,Affx-6937656,rs11612920,12:11570428,T,C,rs11612920:0-21	21	100.0	0	21	21	rs11612920
chrX	54889157	54889229	seq_a,AX-30504679,Affx-6937656,rs11612920,12:11570428,T,C,rs11612920:0-71	58	91.6	0	71	71	rs11612920
chrX	138519135	138519207	seq_a,AX-30504679,Affx-6937656,rs11612920,12:11570428,T,C,rs11612920:0-71	58	91.6	0	71	71	rs11612920
chrX	45964588	45964660	seq_a,AX-30504679,Affx-6937656,rs11612920,12:11570428,T,C,rs11612920:0-71	58	91.5	0	71	71	rs11612920
chrX	53175482	53175554	seq_a,AX-30504679,Affx-6937656,rs11612920,12:11570428,T,C,rs11612920:0-71	56	90.2	0	71	71	rs11612920
chrX	14410243	14410315	seq_a,AX-30504679,Affx-6937656,rs11612920,12:11570428,T,C,rs11612920:0-71	56	90.0	0	71	71	rs11612920
chrX	69949316	69949388	seq_a,AX-30504679,Affx-6937656,rs11612920,12:11570428,T,C,rs11612920:0-71	56	90.0	0	71	71	rs11612920
chrX	102387615	102387682	seq_a,AX-30504679,Affx-6937656,rs11612920,12:11570428,T,C,rs11612920:0-66	55	92.5	0	66	66	rs11612920
chrX	151176533	151176605	seq_a,AX-30504679,Affx-6937656,rs11612920,12:11570428,T,C,rs11612920:0-71	56	90.0	0	71	71	rs11612920
chrX	64675164	64675236	seq_a,AX-30504679,Affx-6937656,rs11612920,12:11570428,T,C,rs11612920:0-71	54	88.8	0	71	71	rs11612920
chrX	128487086	128487158	seq_a,AX-30504679,Affx-6937656,rs11612920,12:11570428,T,C,rs11612920:0-71	54	88.8	0	71	71	rs11612920
chrX	75636437	75636498	seq_a,AX-30504679,Affx-6937656,rs11612920,12:11570428,T,C,rs11612920:0-60	53	95.0	0	60	60	rs11612920
chrX	77805456	77805527	seq_a,AX-30504679,Affx-6937656,rs11612920,12:11570428,T,C,rs11612920:0-70	53	88.6	0	70	70	rs11612920
chrX	140537194	140537266	seq_a,AX-30504679,Affx-6937656,rs11612920,12:11570428,T,C,rs11612920:0-71	54	88.6	0	71	71	rs11612920
chrX	22696247	22696319	seq_a,AX-30504679,Affx-6937656,rs11612920,12:11570428,T,C,rs11612920:0-71	55	91.1	0	71	71	rs11612920
chrX	55296821	55296883	seq_a,AX-30504679,Affx-6937656,rs11612920,12:11570428,T,C,rs11612920:0-61	52	93.5	0	61	61	rs11612920
chrX	56921645	56921707	seq_a,AX-30504679,Affx-6937656,rs11612920,12:11570428,T,C,rs11612920:0-61	52	93.5	0	61	61	rs11612920
chrY	23290176	23290243	seq_a,AX-30504679,Affx-6937656,rs11612920,12:11570428,T,C,rs11612920:0-66	55	92.4	0	66	66	rs11612920
chrY	15893495	15893558	seq_a,AX-30504679,Affx-6937656,rs11612920,12:11570428,T,C,rs11612920:4-66	51	92.0	4	66	62	rs11612920
chrY	2899675	2899735	seq_a,AX-30504679,Affx-6937656,rs11612920,12:11570428,T,C,rs11612920:7-66	50	93.3	7	66	59	rs11612920
chrY	17642916	17642984	seq_a,AX-30504679,Affx-6937656,rs11612920,12:11570428,T,C,rs11612920:4-71	50	87.9	4	71	67	rs11612920
chrY	14122948	14123001	seq_a,AX-30504679,Affx-6937656,rs11612920,12:11570428,T,C,rs11612920:7-59	45	94.3	7	59	52	rs11612920
chrY	19779223	19779295	seq_a,AX-30504679,Affx-6937656,rs11612920,12:11570428,T,C,rs11612920:0-71	46	84.9	0	71	71	rs11612920
chrY	21790838	21790899	seq_a,AX-30504679,Affx-6937656,rs11612920,12:11570428,T,C,rs11612920:6-66	43	86.5	6	66	60	rs11612920
chrY	27326352	27326388	seq_a,AX-30504679,Affx-6937656,rs11612920,12:11570428,T,C,rs11612920:4-40	32	94.5	4	40	36	rs11612920
chrY	18969399	18969435	seq_a,AX-30504679,Affx-6937656,rs11612920,12:11570428,T,C,rs11612920:4-40	32	94.5	4	40	36	rs11612920
chrY	27261360	27261397	seq_a,AX-30504679,Affx-6937656,rs11612920,12:11570428,T,C,rs11612920:0-37	31	91.9	0	37	37	rs11612920
chrY	5566678	5566706	seq_a,AX-30504679,Affx-6937656,rs11612920,12:11570428,T,C,rs11612920:0-33	25	77.8	0	33	33	rs11612920
chrX	54764317	54764389	seq_a,AX-30504679,Affx-6937656,rs11612920,12:11570428,T,C,rs11612920:0-71	60	93.0	0	71	71	rs11612920
chrX	66411068	66411140	seq_a,AX-30504679,Affx-6937656,rs11612920,12:11570428,T,C,rs11612920:0-71	58	91.5	0	71	71	rs11612920
chrX	53879655	53879727	seq_a,AX-30504679,Affx-6937656,rs11612920,12:11570428,T,C,rs11612920:0-71	56	90.2	0	71	71	rs11612920
chrX	56446851	56446923	seq_a,AX-30504679,Affx-6937656,rs11612920,12:11570428,T,C,rs11612920:0-71	56	90.2	0	71	71	rs11612920
chrX	63914595	63914667	seq_a,AX-30504679,Affx-6937656,rs11612920,12:11570428,T,C,rs11612920:0-71	58	92.7	0	71	71	rs11612920
chrX	103156821	103156893	seq_a,AX-30504679,Affx-6937656,rs11612920,12:11570428,T,C,rs11612920:0-71	56	90.2	0	71	71	rs11612920
chrX	12881197	12881269	seq_a,AX-30504679,Affx-6937656,rs11612920,12:11570428,T,C,rs11612920:0-71	56	90.0	0	71	71	rs11612920
chrX	65075264	65075336	seq_a,AX-30504679,Affx-6937656,rs11612920,12:11570428,T,C,rs11612920:0-71	56	90.0	0	71	71	rs11612920
chrX	56419954	56420026	seq_a,AX-30504679,Affx-6937656,rs11612920,12:11570428,T,C,rs11612920:0-71	54	88.8	0	71	71	rs11612920
chrX	97819872	97819944	seq_a,AX-30504679,Affx-6937656,rs11612920,12:11570428,T,C,rs11612920:0-71	55	89.9	0	71	71	rs11612920
chrX	104139250	104139322	seq_a,AX-30504679,Affx-6937656,rs11612920,12:11570428,T,C,rs11612920:0-71	55	89.9	0	71	71	rs11612920
chrX	149239127	149239194	seq_a,AX-30504679,Affx-6937656,rs11612920,12:11570428,T,C,rs11612920:0-66	53	91.0	0	66	66	rs11612920
chrX	46274115	46274181	seq_a,AX-30504679,Affx-6937656,rs11612920,12:11570428,T,C,rs11612920:0-65	52	90.8	0	65	65	rs11612920
chrX	77549259	77549324	seq_a,AX-30504679,Affx-6937656,rs11612920,12:11570428,T,C,rs11612920:7-71	53	92.1	7	71	64	rs11612920
chrX	45916579	45916646	seq_a,AX-30504679,Affx-6937656,rs11612920,12:11570428,T,C,rs11612920:0-66	51	89.4	0	66	66	rs11612920
chrX	79637240	79637312	seq_a,AX-30504679,Affx-6937656,rs11612920,12:11570428,T,C,rs11612920:0-71	52	87.2	0	71	71	rs11612920
chrY	26369326	26369398	seq_b,AX-30504679,Affx-6937656,rs11612920,12:11570428,T,C,rs11612920:0-71	58	91.6	0	71	71	rs11612920
chrY	14682797	14682869	seq_b,AX-30504679,Affx-6937656,rs11612920,12:11570428,T,C,rs11612920:0-71	56	90.2	0	71	71	rs11612920
chrY	22640343	22640410	seq_b,AX-30504679,Affx-6937656,rs11612920,12:11570428,T,C,rs11612920:5-71	55	92.5	5	71	66	rs11612920
chrY	4621203	4621275	seq_b,AX-30504679,Affx-6937656,rs11612920,12:11570428,T,C,rs11612920:0-71	52	87.4	0	71	71	rs11612920
chrY	18875226	18875288	seq_b,AX-30504679,Affx-6937656,rs11612920,12:11570428,T,C,rs11612920:0-61	50	91.7	0	61	61	rs11612920
chrY	5521460	5521522	seq_b,AX-30504679,Affx-6937656,rs11612920,12:11570428,T,C,rs11612920:0-61	46	88.4	0	61	61	rs11612920
chrY	20400484	20400556	seq_b,AX-30504679,Affx-6937656,rs11612920,12:11570428,T,C,rs11612920:0-71	48	86.4	0	71	71	rs11612920
chrY	24233474	24233539	seq_b,AX-30504679,Affx-6937656,rs11612920,12:11570428,T,C,rs11612920:7-71	45	85.8	7	71	64	rs11612920
chrY	25843160	25843225	seq_b,AX-30504679,Affx-6937656,rs11612920,12:11570428,T,C,rs11612920:7-71	45	85.8	7	71	64	rs11612920
chrY	21417621	21417679	seq_b,AX-30504679,Affx-6937656,rs11612920,12:11570428,T,C,rs11612920:4-61	44	89.3	4	61	57	rs11612920
chrY	22691385	22691450	seq_b,AX-30504679,Affx-6937656,rs11612920,12:11570428,T,C,rs11612920:7-71	43	85.3	7	71	64	rs11612920
chrY	26700996	26701031	seq_b,AX-30504679,Affx-6937656,rs11612920,12:11570428,T,C,rs11612920:0-35	29	91.5	0	35	35	rs11612920
chrY	2698619	2698653	seq_b,AX-30504679,Affx-6937656,rs11612920,12:11570428,T,C,rs11612920:0-34	28	91.2	0	34	34	rs11612920
chrY	14179055	14179076	seq_b,AX-30504679,Affx-6937656,rs11612920,12:11570428,T,C,rs11612920:0-21	21	100.0	0	21	21	rs11612920
chrX	53175482	53175554	seq_b,AX-30504679,Affx-6937656,rs11612920,12:11570428,T,C,rs11612920:0-71	58	91.6	0	71	71	rs11612920
chrX	54889157	54889229	seq_b,AX-30504679,Affx-6937656,rs11612920,12:11570428,T,C,rs11612920:0-71	56	90.2	0	71	71	rs11612920
chrX	138519135	138519207	seq_b,AX-30504679,Affx-6937656,rs11612920,12:11570428,T,C,rs11612920:0-71	56	90.2	0	71	71	rs11612920
chrX	45964588	45964660	seq_b,AX-30504679,Affx-6937656,rs11612920,12:11570428,T,C,rs11612920:0-71	56	90.0	0	71	71	rs11612920
chrX	77805456	77805527	seq_b,AX-30504679,Affx-6937656,rs11612920,12:11570428,T,C,rs11612920:0-70	55	90.0	0	70	70	rs11612920
chrX	102387615	102387682	seq_b,AX-30504679,Affx-6937656,rs11612920,12:11570428,T,C,rs11612920:0-66	55	92.5	0	66	66	rs11612920
chrX	55296821	55296883	seq_b,AX-30504679,Affx-6937656,rs11612920,12:11570428,T,C,rs11612920:0-61	54	95.1	0	61	61	rs11612920
chrX	14410243	14410315	seq_b,AX-30504679,Affx-6937656,rs11612920,12:11570428,T,C,rs11612920:0-71	54	88.6	0	71	71	rs11612920
chrX	69949316	69949388	seq_b,AX-30504679,Affx-6937656,rs11612920,12:11570428,T,C,rs11612920:0-71	54	88.6	0	71	71	rs11612920
chrX	151176533	151176605	seq_b,AX-30504679,Affx-6937656,rs11612920,12:11570428,T,C,rs11612920:0-71	54	88.6	0	71	71	rs11612920
chrX	64675164	64675236	seq_b,AX-30504679,Affx-6937656,rs11612920,12:11570428,T,C,rs11612920:0-71	52	87.4	0	71	71	rs11612920
chrX	128487086	128487158	seq_b,AX-30504679,Affx-6937656,rs11612920,12:11570428,T,C,rs11612920:0-71	52	87.4	0	71	71	rs11612920
chrX	63504011	63504083	seq_b,AX-30504679,Affx-6937656,rs11612920,12:11570428,T,C,rs11612920:0-71	52	87.2	0	71	71	rs11612920
chrX	75636437	75636498	seq_b,AX-30504679,Affx-6937656,rs11612920,12:11570428,T,C,rs11612920:0-60	51	93.4	0	60	60	rs11612920
chrX	140537194	140537266	seq_b,AX-30504679,Affx-6937656,rs11612920,12:11570428,T,C,rs11612920:0-71	52	87.2	0	71	71	rs11612920
chrX	22696247	22696319	seq_b,AX-30504679,Affx-6937656,rs11612920,12:11570428,T,C,rs11612920:0-71	53	89.6	0	71	71	rs11612920
chrY	15893495	15893558	seq_b,AX-30504679,Affx-6937656,rs11612920,12:11570428,T,C,rs11612920:4-66	49	90.4	4	66	62	rs11612920
chrY	2899675	2899735	seq_b,AX-30504679,Affx-6937656,rs11612920,12:11570428,T,C,rs11612920:7-66	48	91.6	7	66	59	rs11612920
chrY	17642916	17642984	seq_b,AX-30504679,Affx-6937656,rs11612920,12:11570428,T,C,rs11612920:4-71	48	86.4	4	71	67	rs11612920
chrY	14122948	14123001	seq_b,AX-30504679,Affx-6937656,rs11612920,12:11570428,T,C,rs11612920:7-59	47	96.2	7	59	52	rs11612920
chrY	19779223	19779295	seq_b,AX-30504679,Affx-6937656,rs11612920,12:11570428,T,C,rs11612920:0-71	48	86.4	0	71	71	rs11612920
chrY	22856563	22856601	seq_b,AX-30504679,Affx-6937656,rs11612920,12:11570428,T,C,rs11612920:4-42	36	97.4	4	42	38	rs11612920
chrY	5566678	5566706	seq_b,AX-30504679,Affx-6937656,rs11612920,12:11570428,T,C,rs11612920:0-33	25	77.8	0	33	33	rs11612920
chrX	54764317	54764389	seq_b,AX-30504679,Affx-6937656,rs11612920,12:11570428,T,C,rs11612920:0-71	58	91.6	0	71	71	rs11612920
chrX	56446851	56446923	seq_b,AX-30504679,Affx-6937656,rs11612920,12:11570428,T,C,rs11612920:0-71	58	91.6	0	71	71	rs11612920
chrX	12881197	12881269	seq_b,AX-30504679,Affx-6937656,rs11612920,12:11570428,T,C,rs11612920:0-71	58	91.5	0	71	71	rs11612920
chrX	66411068	66411140	seq_b,AX-30504679,Affx-6937656,rs11612920,12:11570428,T,C,rs11612920:0-71	56	90.0	0	71	71	rs11612920
chrX	53879655	53879727	seq_b,AX-30504679,Affx-6937656,rs11612920,12:11570428,T,C,rs11612920:0-71	54	88.8	0	71	71	rs11612920
chrX	63914595	63914667	seq_b,AX-30504679,Affx-6937656,rs11612920,12:11570428,T,C,rs11612920:0-71	56	91.2	0	71	71	rs11612920
chrX	103156821	103156893	seq_b,AX-30504679,Affx-6937656,rs11612920,12:11570428,T,C,rs11612920:0-71	54	88.8	0	71	71	rs11612920
chrX	65075264	65075336	seq_b,AX-30504679,Affx-6937656,rs11612920,12:11570428,T,C,rs11612920:0-71	54	88.6	0	71	71	rs11612920
chrX	149239127	149239194	seq_b,AX-30504679,Affx-6937656,rs11612920,12:11570428,T,C,rs11612920:0-66	51	89.4	0	66	66	rs11612920
chrX	46274115	46274181	seq_b,AX-30504679,Affx-6937656,rs11612920,12:11570428,T,C,rs11612920:0-65	50	89.3	0	65	65	rs11612920
chrX	77549259	77549324	seq_b,AX-30504679,Affx-6937656,rs11612920,12:11570428,T,C,rs11612920:7-71	51	90.5	7	71	64	rs11612920
chrX	45916579	45916646	seq_b,AX-30504679,Affx-6937656,rs11612920,12:11570428,T,C,rs11612920:0-66	49	87.9	0	66	66	rs11612920
chrX	62316530	62316590	seq_b,AX-30504679,Affx-6937656,rs11612920,12:11570428,T,C,rs11612920:0-59	48	91.6	0	59	59	rs11612920
chrX	51893024	51893084	seq_b,AX-30504679,Affx-6937656,rs11612920,12:11570428,T,C,rs11612920:0-59	46	89.9	0	59	59	rs11612920
chrX	56383855	56383911	seq_b,AX-30504679,Affx-6937656,rs11612920,12:11570428,T,C,rs11612920:4-59	46	92.8	4	59	55	rs11612920
chrX	108267334	108267406	seq_b,AX-30504679,Affx-6937656,rs11612920,12:11570428,T,C,rs11612920:0-71	49	86.6	0	71	71	rs11612920
chrX	38780752	38780772	seq_a,AX-30504893,Affx-6938314,rs17712736,12:116176626,A,T,rs17712736:42-62	20	100.0	42	62	20	rs17712736
chrX	38780752	38780772	seq_b,AX-30504893,Affx-6938314,rs17712736,12:116176626,A,T,rs17712736:42-62	20	100.0	42	62	20	rs17712736
chrX	124564162	124564183	seq_a,AX-30504957,Affx-6938638,rs11067759,12:116193905,T,C,rs11067759:14-35	21	100.0	14	35	21	rs11067759
chrX	124564162	124564183	seq_b,AX-30504957,Affx-6938638,rs11067759,12:116193905,T,C,rs11067759:14-35	21	100.0	14	35	21	rs11067759
chrX	129973300	129973323	seq_b,AX-30505063,Affx-6939190,rs35894146,12:116231284,A,G,rs35894146:14-37	21	95.7	14	37	23	rs35894146
chrX	46150349	46150373	seq_a,AX-30505469,Affx-6940626,rs79685711,12:116321319,T,C,rs79685711:44-71	23	79.2	44	71	27	rs79685711
chrY	5711374	5711408	seq_a,AX-30505469,Affx-6940626,rs79685711,12:116321319,T,C,rs79685711:42-71	24	96.2	42	71	29	rs79685711
chrX	91981667	91981701	seq_a,AX-30505469,Affx-6940626,rs79685711,12:116321319,T,C,rs79685711:42-71	24	96.2	42	71	29	rs79685711
chrX	46150349	46150373	seq_b,AX-30505469,Affx-6940626,rs79685711,12:116321319,T,C,rs79685711:44-71	23	79.2	44	71	27	rs79685711
chrY	5711374	5711408	seq_b,AX-30505469,Affx-6940626,rs79685711,12:116321319,T,C,rs79685711:42-71	24	96.2	42	71	29	rs79685711
chrX	91981667	91981701	seq_b,AX-30505469,Affx-6940626,rs79685711,12:116321319,T,C,rs79685711:42-71	24	96.2	42	71	29	rs79685711
chrX	69764081	69764121	seq_a,AX-30505551,Affx-6940951,rs61936910,12:116345510,A,G,rs61936910:31-71	32	90.0	31	71	40	rs61936910
chrX	102873387	102873422	seq_a,AX-30505551,Affx-6940951,rs61936910,12:116345510,A,G,rs61936910:36-71	29	91.5	36	71	35	rs61936910
chrX	16844778	16844813	seq_a,AX-30505551,Affx-6940951,rs61936910,12:116345510,A,G,rs61936910:36-71	29	91.5	36	71	35	rs61936910
chrX	92721893	92721924	seq_a,AX-30505551,Affx-6940951,rs61936910,12:116345510,A,G,rs61936910:40-71	27	93.6	40	71	31	rs61936910
chrX	2909586	2909615	seq_a,AX-30505551,Affx-6940951,rs61936910,12:116345510,A,G,rs61936910:42-71	29	100.0	42	71	29	rs61936910
chrX	102873386	102873422	seq_b,AX-30505551,Affx-6940951,rs61936910,12:116345510,A,G,rs61936910:35-71	30	91.7	35	71	36	rs61936910
chrX	16844777	16844813	seq_b,AX-30505551,Affx-6940951,rs61936910,12:116345510,A,G,rs61936910:35-71	30	91.7	35	71	36	rs61936910
chrX	69764092	69764121	seq_b,AX-30505551,Affx-6940951,rs61936910,12:116345510,A,G,rs61936910:42-71	29	100.0	42	71	29	rs61936910
chrX	92721893	92721924	seq_b,AX-30505551,Affx-6940951,rs61936910,12:116345510,A,G,rs61936910:40-71	27	93.6	40	71	31	rs61936910
chrX	2909586	2909615	seq_b,AX-30505551,Affx-6940951,rs61936910,12:116345510,A,G,rs61936910:42-71	29	100.0	42	71	29	rs61936910
chrX	15651825	15651852	seq_a,AX-30505701,Affx-6941427,rs55845524,12:116380099,A,G,rs55845524:32-71	24	65.4	32	71	39	rs55845524
chrY	18846069	18846132	seq_a,AX-30505943,Affx-6942597,rs73054897,12:11606653,T,G,rs73054897:8-71	51	90.5	8	71	63	rs73054897
chrY	6710952	6711015	seq_a,AX-30505943,Affx-6942597,rs73054897,12:11606653,T,G,rs73054897:8-71	55	95.0	8	71	63	rs73054897
chrY	15293043	15293102	seq_a,AX-30505943,Affx-6942597,rs73054897,12:11606653,T,G,rs73054897:12-71	45	88.2	12	71	59	rs73054897
chrY	5493524	5598753	seq_a,AX-30505943,Affx-6942597,rs73054897,12:11606653,T,G,rs73054897:17-67	45	96.0	17	67	50	rs73054897
chrY	4949964	4949997	seq_a,AX-30505943,Affx-6942597,rs73054897,12:11606653,T,G,rs73054897:12-45	33	100.0	12	45	33	rs73054897
chrY	9934047	9934105	seq_a,AX-30505943,Affx-6942597,rs73054897,12:11606653,T,G,rs73054897:12-71	41	89.4	12	71	59	rs73054897
chrY	15377671	15377703	seq_a,AX-30505943,Affx-6942597,rs73054897,12:11606653,T,G,rs73054897:12-44	32	100.0	12	44	32	rs73054897
chrY	21956299	21956343	seq_a,AX-30505943,Affx-6942597,rs73054897,12:11606653,T,G,rs73054897:0-44	32	86.4	0	44	44	rs73054897
chrY	59247087	59247118	seq_a,AX-30505943,Affx-6942597,rs73054897,12:11606653,T,G,rs73054897:13-44	31	100.0	13	44	31	rs73054897
chrY	3632131	3632163	seq_a,AX-30505943,Affx-6942597,rs73054897,12:11606653,T,G,rs73054897:12-44	28	93.8	12	44	32	rs73054897
chrY	14691558	14691590	seq_a,AX-30505943,Affx-6942597,rs73054897,12:11606653,T,G,rs73054897:12-44	28	93.8	12	44	32	rs73054897
chrY	15644770	15644802	seq_a,AX-30505943,Affx-6942597,rs73054897,12:11606653,T,G,rs73054897:12-44	28	93.8	12	44	32	rs73054897
chrY	24642395	24642425	seq_a,AX-30505943,Affx-6942597,rs73054897,12:11606653,T,G,rs73054897:12-42	28	96.7	12	42	30	rs73054897
chrY	28116383	28116413	seq_a,AX-30505943,Affx-6942597,rs73054897,12:11606653,T,G,rs73054897:12-42	28	96.7	12	42	30	rs73054897
chrY	3459154	3459185	seq_a,AX-30505943,Affx-6942597,rs73054897,12:11606653,T,G,rs73054897:13-44	27	93.6	13	44	31	rs73054897
chrY	17220055	17220086	seq_a,AX-30505943,Affx-6942597,rs73054897,12:11606653,T,G,rs73054897:12-43	27	93.6	12	43	31	rs73054897
chrX	42269001	42269065	seq_a,AX-30505943,Affx-6942597,rs73054897,12:11606653,T,G,rs73054897:7-71	54	92.2	7	71	64	rs73054897
chrX	131581828	131581892	seq_a,AX-30505943,Affx-6942597,rs73054897,12:11606653,T,G,rs73054897:7-71	52	90.7	7	71	64	rs73054897
chrX	50753892	50753951	seq_a,AX-30505943,Affx-6942597,rs73054897,12:11606653,T,G,rs73054897:12-71	49	91.6	12	71	59	rs73054897
chrX	68658500	68658559	seq_a,AX-30505943,Affx-6942597,rs73054897,12:11606653,T,G,rs73054897:12-71	49	91.6	12	71	59	rs73054897
chrX	95593816	95593875	seq_a,AX-30505943,Affx-6942597,rs73054897,12:11606653,T,G,rs73054897:12-71	49	91.6	12	71	59	rs73054897
chrX	14281898	14281957	seq_a,AX-30505943,Affx-6942597,rs73054897,12:11606653,T,G,rs73054897:12-71	47	89.9	12	71	59	rs73054897
chrX	23377820	23377879	seq_a,AX-30505943,Affx-6942597,rs73054897,12:11606653,T,G,rs73054897:12-71	47	89.9	12	71	59	rs73054897
chrX	64019292	64019351	seq_a,AX-30505943,Affx-6942597,rs73054897,12:11606653,T,G,rs73054897:12-71	47	89.9	12	71	59	rs73054897
chrX	67746370	67746429	seq_a,AX-30505943,Affx-6942597,rs73054897,12:11606653,T,G,rs73054897:12-71	47	89.9	12	71	59	rs73054897
chrX	68936967	68937024	seq_a,AX-30505943,Affx-6942597,rs73054897,12:11606653,T,G,rs73054897:14-71	47	91.3	14	71	57	rs73054897
chrX	77008003	77008062	seq_a,AX-30505943,Affx-6942597,rs73054897,12:11606653,T,G,rs73054897:12-71	47	89.9	12	71	59	rs73054897
chrX	104700362	104700425	seq_a,AX-30505943,Affx-6942597,rs73054897,12:11606653,T,G,rs73054897:8-71	47	87.4	8	71	63	rs73054897
chrX	111238247	111238306	seq_a,AX-30505943,Affx-6942597,rs73054897,12:11606653,T,G,rs73054897:12-71	47	89.9	12	71	59	rs73054897
chrX	11605347	11605406	seq_a,AX-30505943,Affx-6942597,rs73054897,12:11606653,T,G,rs73054897:12-71	45	88.2	12	71	59	rs73054897
chrX	35705587	35705646	seq_a,AX-30505943,Affx-6942597,rs73054897,12:11606653,T,G,rs73054897:12-71	45	88.2	12	71	59	rs73054897
chrX	55403890	55696873	seq_a,AX-30505943,Affx-6942597,rs73054897,12:11606653,T,G,rs73054897:8-71	54	93.7	8	71	63	rs73054897
chrY	2791056	2791115	seq_a,AX-30505943,Affx-6942597,rs73054897,12:11606653,T,G,rs73054897:12-71	49	91.6	12	71	59	rs73054897
chrY	4191278	4191341	seq_a,AX-30505943,Affx-6942597,rs73054897,12:11606653,T,G,rs73054897:8-71	47	87.4	8	71	63	rs73054897
chrY	13985370	13985429	seq_a,AX-30505943,Affx-6942597,rs73054897,12:11606653,T,G,rs73054897:12-71	47	89.9	12	71	59	rs73054897
chrY	21986038	21986101	seq_a,AX-30505943,Affx-6942597,rs73054897,12:11606653,T,G,rs73054897:8-71	47	87.4	8	71	63	rs73054897
chrY	4219140	4219199	seq_a,AX-30505943,Affx-6942597,rs73054897,12:11606653,T,G,rs73054897:12-71	45	88.2	12	71	59	rs73054897
chrY	5116666	5116725	seq_a,AX-30505943,Affx-6942597,rs73054897,12:11606653,T,G,rs73054897:12-71	45	88.2	12	71	59	rs73054897
chrY	6590528	6590587	seq_a,AX-30505943,Affx-6942597,rs73054897,12:11606653,T,G,rs73054897:12-71	45	88.2	12	71	59	rs73054897
chrY	59145512	59145571	seq_a,AX-30505943,Affx-6942597,rs73054897,12:11606653,T,G,rs73054897:12-71	45	88.2	12	71	59	rs73054897
chrY	4738442	4738501	seq_a,AX-30505943,Affx-6942597,rs73054897,12:11606653,T,G,rs73054897:12-71	43	86.5	12	71	59	rs73054897
chrY	4845322	4845381	seq_a,AX-30505943,Affx-6942597,rs73054897,12:11606653,T,G,rs73054897:12-71	43	86.5	12	71	59	rs73054897
chrY	5704297	5704356	seq_a,AX-30505943,Affx-6942597,rs73054897,12:11606653,T,G,rs73054897:12-71	43	86.5	12	71	59	rs73054897
chrY	5883671	5883730	seq_a,AX-30505943,Affx-6942597,rs73054897,12:11606653,T,G,rs73054897:12-71	43	86.5	12	71	59	rs73054897
chrY	14056942	14057001	seq_a,AX-30505943,Affx-6942597,rs73054897,12:11606653,T,G,rs73054897:12-71	43	86.5	12	71	59	rs73054897
chrY	14259602	14259661	seq_a,AX-30505943,Affx-6942597,rs73054897,12:11606653,T,G,rs73054897:12-71	43	86.5	12	71	59	rs73054897
chrY	15699154	15699213	seq_a,AX-30505943,Affx-6942597,rs73054897,12:11606653,T,G,rs73054897:12-71	43	86.5	12	71	59	rs73054897
chrY	16025182	16025241	seq_a,AX-30505943,Affx-6942597,rs73054897,12:11606653,T,G,rs73054897:12-71	43	86.5	12	71	59	rs73054897
chrX	35572364	35572423	seq_a,AX-30505943,Affx-6942597,rs73054897,12:11606653,T,G,rs73054897:12-71	51	93.3	12	71	59	rs73054897
chrX	25998894	25998957	seq_a,AX-30505943,Affx-6942597,rs73054897,12:11606653,T,G,rs73054897:8-71	49	88.9	8	71	63	rs73054897
chrX	62762856	62762919	seq_a,AX-30505943,Affx-6942597,rs73054897,12:11606653,T,G,rs73054897:8-71	49	88.9	8	71	63	rs73054897
chrX	92919504	92919567	seq_a,AX-30505943,Affx-6942597,rs73054897,12:11606653,T,G,rs73054897:8-71	49	88.9	8	71	63	rs73054897
chrX	95267079	95267142	seq_a,AX-30505943,Affx-6942597,rs73054897,12:11606653,T,G,rs73054897:8-71	49	88.9	8	71	63	rs73054897
chrX	116581434	116581493	seq_a,AX-30505943,Affx-6942597,rs73054897,12:11606653,T,G,rs73054897:12-71	49	91.6	12	71	59	rs73054897
chrX	128116064	128116123	seq_a,AX-30505943,Affx-6942597,rs73054897,12:11606653,T,G,rs73054897:12-71	49	91.6	12	71	59	rs73054897
chrX	137057174	137057233	seq_a,AX-30505943,Affx-6942597,rs73054897,12:11606653,T,G,rs73054897:12-71	49	91.6	12	71	59	rs73054897
chrX	138149343	138149402	seq_a,AX-30505943,Affx-6942597,rs73054897,12:11606653,T,G,rs73054897:12-71	49	91.6	12	71	59	rs73054897
chrX	50481227	50481291	seq_a,AX-30505943,Affx-6942597,rs73054897,12:11606653,T,G,rs73054897:7-71	48	87.5	7	71	64	rs73054897
chrX	76797347	76797411	seq_a,AX-30505943,Affx-6942597,rs73054897,12:11606653,T,G,rs73054897:7-71	48	87.5	7	71	64	rs73054897
chrX	78663358	78663422	seq_a,AX-30505943,Affx-6942597,rs73054897,12:11606653,T,G,rs73054897:7-71	48	87.5	7	71	64	rs73054897
chrX	123649097	123649161	seq_a,AX-30505943,Affx-6942597,rs73054897,12:11606653,T,G,rs73054897:7-71	48	87.5	7	71	64	rs73054897
chrX	138082396	138082459	seq_a,AX-30505943,Affx-6942597,rs73054897,12:11606653,T,G,rs73054897:8-71	53	93.4	8	71	63	rs73054897
chrX	20896755	20896814	seq_a,AX-30505943,Affx-6942597,rs73054897,12:11606653,T,G,rs73054897:12-71	47	89.9	12	71	59	rs73054897
chrX	21300663	21300722	seq_a,AX-30505943,Affx-6942597,rs73054897,12:11606653,T,G,rs73054897:12-71	47	89.9	12	71	59	rs73054897
chrY	18846069	18846132	seq_b,AX-30505943,Affx-6942597,rs73054897,12:11606653,T,G,rs73054897:8-71	49	88.9	8	71	63	rs73054897
chrY	6710952	6711015	seq_b,AX-30505943,Affx-6942597,rs73054897,12:11606653,T,G,rs73054897:8-71	53	93.4	8	71	63	rs73054897
chrY	15293043	15293102	seq_b,AX-30505943,Affx-6942597,rs73054897,12:11606653,T,G,rs73054897:12-71	45	88.2	12	71	59	rs73054897
chrY	5493524	5598753	seq_b,AX-30505943,Affx-6942597,rs73054897,12:11606653,T,G,rs73054897:17-67	43	94.0	17	67	50	rs73054897
chrY	21956299	21956343	seq_b,AX-30505943,Affx-6942597,rs73054897,12:11606653,T,G,rs73054897:0-44	32	86.4	0	44	44	rs73054897
chrY	4949964	4949997	seq_b,AX-30505943,Affx-6942597,rs73054897,12:11606653,T,G,rs73054897:12-45	31	97.0	12	45	33	rs73054897
chrY	15377671	15377703	seq_b,AX-30505943,Affx-6942597,rs73054897,12:11606653,T,G,rs73054897:12-44	30	96.9	12	44	32	rs73054897
chrY	59247087	59247118	seq_b,AX-30505943,Affx-6942597,rs73054897,12:11606653,T,G,rs73054897:13-44	29	96.8	13	44	31	rs73054897
chrY	3632131	3632163	seq_b,AX-30505943,Affx-6942597,rs73054897,12:11606653,T,G,rs73054897:12-44	28	93.8	12	44	32	rs73054897
chrY	9934047	9934105	seq_b,AX-30505943,Affx-6942597,rs73054897,12:11606653,T,G,rs73054897:12-71	39	91.0	12	71	59	rs73054897
chrY	14691558	14691590	seq_b,AX-30505943,Affx-6942597,rs73054897,12:11606653,T,G,rs73054897:12-44	28	93.8	12	44	32	rs73054897
chrY	15644770	15644802	seq_b,AX-30505943,Affx-6942597,rs73054897,12:11606653,T,G,rs73054897:12-44	28	93.8	12	44	32	rs73054897
chrY	3459154	3459185	seq_b,AX-30505943,Affx-6942597,rs73054897,12:11606653,T,G,rs73054897:13-44	27	93.6	13	44	31	rs73054897
chrY	17220055	17220086	seq_b,AX-30505943,Affx-6942597,rs73054897,12:11606653,T,G,rs73054897:12-43	27	93.6	12	43	31	rs73054897
chrY	28116383	28116413	seq_b,AX-30505943,Affx-6942597,rs73054897,12:11606653,T,G,rs73054897:12-42	26	93.4	12	42	30	rs73054897
chrY	24642395	24642425	seq_b,AX-30505943,Affx-6942597,rs73054897,12:11606653,T,G,rs73054897:12-42	26	93.4	12	42	30	rs73054897
chrX	42269001	42269065	seq_b,AX-30505943,Affx-6942597,rs73054897,12:11606653,T,G,rs73054897:7-71	52	90.7	7	71	64	rs73054897
chrX	131581828	131581892	seq_b,AX-30505943,Affx-6942597,rs73054897,12:11606653,T,G,rs73054897:7-71	50	89.1	7	71	64	rs73054897
chrX	23377820	23377879	seq_b,AX-30505943,Affx-6942597,rs73054897,12:11606653,T,G,rs73054897:12-71	47	89.9	12	71	59	rs73054897
chrX	35705587	35705646	seq_b,AX-30505943,Affx-6942597,rs73054897,12:11606653,T,G,rs73054897:12-71	47	89.9	12	71	59	rs73054897
chrX	50753892	50753951	seq_b,AX-30505943,Affx-6942597,rs73054897,12:11606653,T,G,rs73054897:12-71	47	89.9	12	71	59	rs73054897
chrX	68658500	68658559	seq_b,AX-30505943,Affx-6942597,rs73054897,12:11606653,T,G,rs73054897:12-71	47	89.9	12	71	59	rs73054897
chrX	95593816	95593875	seq_b,AX-30505943,Affx-6942597,rs73054897,12:11606653,T,G,rs73054897:12-71	47	89.9	12	71	59	rs73054897
chrX	111238247	111238306	seq_b,AX-30505943,Affx-6942597,rs73054897,12:11606653,T,G,rs73054897:12-71	47	89.9	12	71	59	rs73054897
chrX	14281898	14281957	seq_b,AX-30505943,Affx-6942597,rs73054897,12:11606653,T,G,rs73054897:12-71	45	88.2	12	71	59	rs73054897
chrX	64019292	64019351	seq_b,AX-30505943,Affx-6942597,rs73054897,12:11606653,T,G,rs73054897:12-71	45	88.2	12	71	59	rs73054897
chrX	68936967	68937024	seq_b,AX-30505943,Affx-6942597,rs73054897,12:11606653,T,G,rs73054897:14-71	45	89.5	14	71	57	rs73054897
chrX	76549191	76549250	seq_b,AX-30505943,Affx-6942597,rs73054897,12:11606653,T,G,rs73054897:12-71	45	88.2	12	71	59	rs73054897
chrX	77008003	77008062	seq_b,AX-30505943,Affx-6942597,rs73054897,12:11606653,T,G,rs73054897:12-71	45	88.2	12	71	59	rs73054897
chrX	82248580	82248643	seq_b,AX-30505943,Affx-6942597,rs73054897,12:11606653,T,G,rs73054897:8-71	45	85.8	8	71	63	rs73054897
chrX	84318424	84318483	seq_b,AX-30505943,Affx-6942597,rs73054897,12:11606653,T,G,rs73054897:12-71	45	88.2	12	71	59	rs73054897
chrX	101674645	101674704	seq_b,AX-30505943,Affx-6942597,rs73054897,12:11606653,T,G,rs73054897:12-71	45	88.2	12	71	59	rs73054897
chrY	2791056	2791115	seq_b,AX-30505943,Affx-6942597,rs73054897,12:11606653,T,G,rs73054897:12-71	47	89.9	12	71	59	rs73054897
chrY	4191278	4191341	seq_b,AX-30505943,Affx-6942597,rs73054897,12:11606653,T,G,rs73054897:8-71	45	85.8	8	71	63	rs73054897
chrY	59145512	59145571	seq_b,AX-30505943,Affx-6942597,rs73054897,12:11606653,T,G,rs73054897:12-71	45	88.2	12	71	59	rs73054897
chrY	4738442	4738501	seq_b,AX-30505943,Affx-6942597,rs73054897,12:11606653,T,G,rs73054897:12-71	43	86.5	12	71	59	rs73054897
chrY	4845322	4845381	seq_b,AX-30505943,Affx-6942597,rs73054897,12:11606653,T,G,rs73054897:12-71	43	86.5	12	71	59	rs73054897
chrY	5704297	5704356	seq_b,AX-30505943,Affx-6942597,rs73054897,12:11606653,T,G,rs73054897:12-71	43	86.5	12	71	59	rs73054897
chrY	6590528	6590587	seq_b,AX-30505943,Affx-6942597,rs73054897,12:11606653,T,G,rs73054897:12-71	43	86.5	12	71	59	rs73054897
chrY	14056942	14057001	seq_b,AX-30505943,Affx-6942597,rs73054897,12:11606653,T,G,rs73054897:12-71	43	86.5	12	71	59	rs73054897
chrY	14259602	14259661	seq_b,AX-30505943,Affx-6942597,rs73054897,12:11606653,T,G,rs73054897:12-71	43	86.5	12	71	59	rs73054897
chrY	16025182	16025241	seq_b,AX-30505943,Affx-6942597,rs73054897,12:11606653,T,G,rs73054897:12-71	43	86.5	12	71	59	rs73054897
chrY	16067737	16067796	seq_b,AX-30505943,Affx-6942597,rs73054897,12:11606653,T,G,rs73054897:12-71	43	86.5	12	71	59	rs73054897
chrY	17229573	17229632	seq_b,AX-30505943,Affx-6942597,rs73054897,12:11606653,T,G,rs73054897:12-71	43	86.5	12	71	59	rs73054897
chrY	17541837	17541896	seq_b,AX-30505943,Affx-6942597,rs73054897,12:11606653,T,G,rs73054897:12-71	43	86.5	12	71	59	rs73054897
chrY	22694122	22694179	seq_b,AX-30505943,Affx-6942597,rs73054897,12:11606653,T,G,rs73054897:14-71	43	87.8	14	71	57	rs73054897
chrY	28436212	28436271	seq_b,AX-30505943,Affx-6942597,rs73054897,12:11606653,T,G,rs73054897:12-71	43	86.5	12	71	59	rs73054897
chrY	3315507	3315566	seq_b,AX-30505943,Affx-6942597,rs73054897,12:11606653,T,G,rs73054897:12-71	41	84.8	12	71	59	rs73054897
chrX	62762856	62762919	seq_b,AX-30505943,Affx-6942597,rs73054897,12:11606653,T,G,rs73054897:8-71	51	90.5	8	71	63	rs73054897
chrX	21300663	21300722	seq_b,AX-30505943,Affx-6942597,rs73054897,12:11606653,T,G,rs73054897:12-71	49	91.6	12	71	59	rs73054897
chrX	35572364	35572423	seq_b,AX-30505943,Affx-6942597,rs73054897,12:11606653,T,G,rs73054897:12-71	49	91.6	12	71	59	rs73054897
chrX	128116064	128116123	seq_b,AX-30505943,Affx-6942597,rs73054897,12:11606653,T,G,rs73054897:12-71	49	91.6	12	71	59	rs73054897
chrX	50481227	50481291	seq_b,AX-30505943,Affx-6942597,rs73054897,12:11606653,T,G,rs73054897:7-71	48	87.5	7	71	64	rs73054897
chrX	78663358	78663422	seq_b,AX-30505943,Affx-6942597,rs73054897,12:11606653,T,G,rs73054897:7-71	48	87.5	7	71	64	rs73054897
chrX	123649097	123649161	seq_b,AX-30505943,Affx-6942597,rs73054897,12:11606653,T,G,rs73054897:7-71	48	87.5	7	71	64	rs73054897
chrX	25998894	25998957	seq_b,AX-30505943,Affx-6942597,rs73054897,12:11606653,T,G,rs73054897:8-71	47	87.4	8	71	63	rs73054897
chrX	76769134	76769193	seq_b,AX-30505943,Affx-6942597,rs73054897,12:11606653,T,G,rs73054897:12-71	47	89.9	12	71	59	rs73054897
chrX	92919504	92919567	seq_b,AX-30505943,Affx-6942597,rs73054897,12:11606653,T,G,rs73054897:8-71	47	87.4	8	71	63	rs73054897
chrX	116581434	116581493	seq_b,AX-30505943,Affx-6942597,rs73054897,12:11606653,T,G,rs73054897:12-71	47	89.9	12	71	59	rs73054897
chrX	137057174	137057233	seq_b,AX-30505943,Affx-6942597,rs73054897,12:11606653,T,G,rs73054897:12-71	47	89.9	12	71	59	rs73054897
chrX	138149343	138149402	seq_b,AX-30505943,Affx-6942597,rs73054897,12:11606653,T,G,rs73054897:12-71	47	89.9	12	71	59	rs73054897
chrX	146904965	146905036	seq_b,AX-30505943,Affx-6942597,rs73054897,12:11606653,T,G,rs73054897:0-71	47	83.1	0	71	71	rs73054897
chrX	16382227	16382291	seq_b,AX-30505943,Affx-6942597,rs73054897,12:11606653,T,G,rs73054897:7-71	46	86.0	7	71	64	rs73054897
chrX	76797347	76797411	seq_b,AX-30505943,Affx-6942597,rs73054897,12:11606653,T,G,rs73054897:7-71	46	86.0	7	71	64	rs73054897
chrX	21594582	21594611	seq_a,AX-30506663,Affx-6946269,rs2952535,12:116801008,A,G,rs2952535:5-34	25	93.2	5	34	29	rs2952535
chrX	150605740	150605769	seq_a,AX-30506663,Affx-6946269,rs2952535,12:116801008,A,G,rs2952535:20-43	22	100.0	20	43	23	rs2952535
chrX	21594582	21594611	seq_b,AX-30506663,Affx-6946269,rs2952535,12:116801008,A,G,rs2952535:5-34	25	93.2	5	34	29	rs2952535
chrX	48752822	48752842	seq_a,AX-30506677,Affx-6946339,rs2893679,12:116806469,T,C,rs2893679:1-21	20	100.0	1	21	20	rs2893679
chrX	48752822	48752842	seq_b,AX-30506677,Affx-6946339,rs2893679,12:116806469,T,C,rs2893679:1-21	20	100.0	1	21	20	rs2893679
chrX	32518854	32518878	seq_a,AX-30506733,Affx-6946529,rs2250456,12:116819291,A,G,rs2250456:48-71	22	100.0	48	71	23	rs2250456
chrX	108760828	108760848	seq_a,AX-30506733,Affx-6946529,rs2250456,12:116819291,A,G,rs2250456:46-66	20	100.0	46	66	20	rs2250456
chrY	19452559	19452650	seq_a,AX-30506733,Affx-6946529,rs2250456,12:116819291,A,G,rs2250456:44-71	26	100.0	44	71	27	rs2250456
chrY	3271995	3272017	seq_a,AX-30506733,Affx-6946529,rs2250456,12:116819291,A,G,rs2250456:43-65	22	100.0	43	65	22	rs2250456
chrX	30719527	30719549	seq_a,AX-30506733,Affx-6946529,rs2250456,12:116819291,A,G,rs2250456:44-66	22	100.0	44	66	22	rs2250456
chrX	89011164	89011186	seq_a,AX-30506733,Affx-6946529,rs2250456,12:116819291,A,G,rs2250456:43-65	22	100.0	43	65	22	rs2250456
chrX	29760403	29760703	seq_a,AX-30506733,Affx-6946529,rs2250456,12:116819291,A,G,rs2250456:45-71	25	100.0	45	71	26	rs2250456
chrX	145907093	145907114	seq_a,AX-30506733,Affx-6946529,rs2250456,12:116819291,A,G,rs2250456:45-66	21	100.0	45	66	21	rs2250456
chrX	128600195	128600653	seq_a,AX-30506733,Affx-6946529,rs2250456,12:116819291,A,G,rs2250456:45-71	25	100.0	45	71	26	rs2250456
chrX	100715075	100715096	seq_a,AX-30506733,Affx-6946529,rs2250456,12:116819291,A,G,rs2250456:44-65	21	100.0	44	65	21	rs2250456
chrX	133667589	133667609	seq_a,AX-30506733,Affx-6946529,rs2250456,12:116819291,A,G,rs2250456:45-65	20	100.0	45	65	20	rs2250456
chrX	71307724	71307744	seq_a,AX-30506733,Affx-6946529,rs2250456,12:116819291,A,G,rs2250456:45-65	20	100.0	45	65	20	rs2250456
chrX	33896655	33896677	seq_a,AX-30506733,Affx-6946529,rs2250456,12:116819291,A,G,rs2250456:41-63	20	95.5	41	63	22	rs2250456
chrX	28410204	28410224	seq_a,AX-30506733,Affx-6946529,rs2250456,12:116819291,A,G,rs2250456:45-65	20	100.0	45	65	20	rs2250456
chrX	20409559	20409579	seq_a,AX-30506733,Affx-6946529,rs2250456,12:116819291,A,G,rs2250456:45-65	20	100.0	45	65	20	rs2250456
chrX	32518854	32518878	seq_b,AX-30506733,Affx-6946529,rs2250456,12:116819291,A,G,rs2250456:48-71	22	100.0	48	71	23	rs2250456
chrY	19452559	19452650	seq_b,AX-30506733,Affx-6946529,rs2250456,12:116819291,A,G,rs2250456:44-71	26	100.0	44	71	27	rs2250456
chrY	3271995	3272017	seq_b,AX-30506733,Affx-6946529,rs2250456,12:116819291,A,G,rs2250456:43-65	22	100.0	43	65	22	rs2250456
chrX	30719527	30719549	seq_b,AX-30506733,Affx-6946529,rs2250456,12:116819291,A,G,rs2250456:44-66	22	100.0	44	66	22	rs2250456
chrX	89011164	89011186	seq_b,AX-30506733,Affx-6946529,rs2250456,12:116819291,A,G,rs2250456:43-65	22	100.0	43	65	22	rs2250456
chrX	29760403	29760703	seq_b,AX-30506733,Affx-6946529,rs2250456,12:116819291,A,G,rs2250456:45-71	25	100.0	45	71	26	rs2250456
chrX	145907093	145907114	seq_b,AX-30506733,Affx-6946529,rs2250456,12:116819291,A,G,rs2250456:45-66	21	100.0	45	66	21	rs2250456
chrX	128600195	128600653	seq_b,AX-30506733,Affx-6946529,rs2250456,12:116819291,A,G,rs2250456:45-71	25	100.0	45	71	26	rs2250456
chrX	100715075	100715096	seq_b,AX-30506733,Affx-6946529,rs2250456,12:116819291,A,G,rs2250456:44-65	21	100.0	44	65	21	rs2250456
chrX	133667589	133667609	seq_b,AX-30506733,Affx-6946529,rs2250456,12:116819291,A,G,rs2250456:45-65	20	100.0	45	65	20	rs2250456
chrX	71307724	71307744	seq_b,AX-30506733,Affx-6946529,rs2250456,12:116819291,A,G,rs2250456:45-65	20	100.0	45	65	20	rs2250456
chrX	33896655	33896677	seq_b,AX-30506733,Affx-6946529,rs2250456,12:116819291,A,G,rs2250456:41-63	20	95.5	41	63	22	rs2250456
chrX	28410204	28410224	seq_b,AX-30506733,Affx-6946529,rs2250456,12:116819291,A,G,rs2250456:45-65	20	100.0	45	65	20	rs2250456
chrX	20409559	20409579	seq_b,AX-30506733,Affx-6946529,rs2250456,12:116819291,A,G,rs2250456:45-65	20	100.0	45	65	20	rs2250456
chrY	21039405	21039569	seq_a,AX-30506903,Affx-6947142,rs111281624,12:116861864,A,G,rs111281624:37-65	25	96.5	37	65	28	rs111281624
chrY	19473984	19474005	seq_a,AX-30506903,Affx-6947142,rs111281624,12:116861864,A,G,rs111281624:37-58	21	100.0	37	58	21	rs111281624
chrX	44537965	44538002	seq_a,AX-30506903,Affx-6947142,rs111281624,12:116861864,A,G,rs111281624:28-65	33	94.6	28	65	37	rs111281624
chrX	133408981	133409018	seq_a,AX-30506903,Affx-6947142,rs111281624,12:116861864,A,G,rs111281624:28-65	33	94.6	28	65	37	rs111281624
chrX	44384658	44384692	seq_a,AX-30506903,Affx-6947142,rs111281624,12:116861864,A,G,rs111281624:31-65	32	97.1	31	65	34	rs111281624
chrX	77098828	77098862	seq_a,AX-30506903,Affx-6947142,rs111281624,12:116861864,A,G,rs111281624:37-71	32	97.1	37	71	34	rs111281624
chrX	134840935	134840967	seq_a,AX-30506903,Affx-6947142,rs111281624,12:116861864,A,G,rs111281624:39-71	30	96.9	39	71	32	rs111281624
chrX	140145118	140145147	seq_a,AX-30506903,Affx-6947142,rs111281624,12:116861864,A,G,rs111281624:36-65	29	100.0	36	65	29	rs111281624
chrX	18484725	18484753	seq_a,AX-30506903,Affx-6947142,rs111281624,12:116861864,A,G,rs111281624:37-65	28	100.0	37	65	28	rs111281624
chrX	125544579	125544607	seq_a,AX-30506903,Affx-6947142,rs111281624,12:116861864,A,G,rs111281624:37-65	28	100.0	37	65	28	rs111281624
chrX	154271306	154271340	seq_a,AX-30506903,Affx-6947142,rs111281624,12:116861864,A,G,rs111281624:37-71	28	91.2	37	71	34	rs111281624
chrX	73554541	73554734	seq_a,AX-30506903,Affx-6947142,rs111281624,12:116861864,A,G,rs111281624:0-58	36	97.4	0	58	58	rs111281624
chrX	8305760	8305788	seq_a,AX-30506903,Affx-6947142,rs111281624,12:116861864,A,G,rs111281624:37-65	26	96.5	37	65	28	rs111281624
chrX	32990389	32990417	seq_a,AX-30506903,Affx-6947142,rs111281624,12:116861864,A,G,rs111281624:37-65	26	96.5	37	65	28	rs111281624
chrX	5368755	5368783	seq_a,AX-30506903,Affx-6947142,rs111281624,12:116861864,A,G,rs111281624:37-65	24	92.9	37	65	28	rs111281624
chrX	41281439	41281468	seq_a,AX-30506903,Affx-6947142,rs111281624,12:116861864,A,G,rs111281624:37-66	23	89.7	37	66	29	rs111281624
chrX	153116044	153116066	seq_a,AX-30506903,Affx-6947142,rs111281624,12:116861864,A,G,rs111281624:37-59	22	100.0	37	59	22	rs111281624
chrX	135305230	135305251	seq_a,AX-30506903,Affx-6947142,rs111281624,12:116861864,A,G,rs111281624:37-58	21	100.0	37	58	21	rs111281624
chrY	515610	515671	seq_a,AX-30506903,Affx-6947142,rs111281624,12:116861864,A,G,rs111281624:4-65	45	86.9	4	65	61	rs111281624
chrY	3627392	3627413	seq_a,AX-30506903,Affx-6947142,rs111281624,12:116861864,A,G,rs111281624:37-58	21	100.0	37	58	21	rs111281624
chrX	565610	565671	seq_a,AX-30506903,Affx-6947142,rs111281624,12:116861864,A,G,rs111281624:4-65	45	86.9	4	65	61	rs111281624
chrX	20382423	20382484	seq_a,AX-30506903,Affx-6947142,rs111281624,12:116861864,A,G,rs111281624:4-65	43	85.3	4	65	61	rs111281624
chrX	73648888	73649266	seq_a,AX-30506903,Affx-6947142,rs111281624,12:116861864,A,G,rs111281624:0-71	47	84.6	0	71	71	rs111281624
chrX	152943803	152943862	seq_a,AX-30506903,Affx-6947142,rs111281624,12:116861864,A,G,rs111281624:6-65	39	83.1	6	65	59	rs111281624
chrX	5440333	5440395	seq_a,AX-30506903,Affx-6947142,rs111281624,12:116861864,A,G,rs111281624:3-65	38	80.7	3	65	62	rs111281624
chrX	112644854	112644897	seq_a,AX-30506903,Affx-6947142,rs111281624,12:116861864,A,G,rs111281624:28-71	33	88.4	28	71	43	rs111281624
chrX	30107048	30107082	seq_a,AX-30506903,Affx-6947142,rs111281624,12:116861864,A,G,rs111281624:37-71	32	97.1	37	71	34	rs111281624
chrX	41115241	41115275	seq_a,AX-30506903,Affx-6947142,rs111281624,12:116861864,A,G,rs111281624:31-65	32	97.1	31	65	34	rs111281624
chrX	99958108	99958142	seq_a,AX-30506903,Affx-6947142,rs111281624,12:116861864,A,G,rs111281624:31-65	32	97.1	31	65	34	rs111281624
chrX	13913736	13914196	seq_a,AX-30506903,Affx-6947142,rs111281624,12:116861864,A,G,rs111281624:37-71	33	100.0	37	71	34	rs111281624
chrX	116238040	116238073	seq_a,AX-30506903,Affx-6947142,rs111281624,12:116861864,A,G,rs111281624:37-70	29	94.0	37	70	33	rs111281624
chrX	118858038	118858071	seq_a,AX-30506903,Affx-6947142,rs111281624,12:116861864,A,G,rs111281624:37-70	29	94.0	37	70	33	rs111281624
chrX	140624503	140624532	seq_a,AX-30506903,Affx-6947142,rs111281624,12:116861864,A,G,rs111281624:36-65	29	100.0	36	65	29	rs111281624
chrX	6618709	6618743	seq_a,AX-30506903,Affx-6947142,rs111281624,12:116861864,A,G,rs111281624:31-65	28	91.2	31	65	34	rs111281624
chrX	47547906	47547939	seq_a,AX-30506903,Affx-6947142,rs111281624,12:116861864,A,G,rs111281624:37-71	30	90.7	37	71	34	rs111281624
chrX	70450432	70450468	seq_a,AX-30506903,Affx-6947142,rs111281624,12:116861864,A,G,rs111281624:22-58	28	88.9	22	58	36	rs111281624
chrY	21039399	21039569	seq_b,AX-30506903,Affx-6947142,rs111281624,12:116861864,A,G,rs111281624:31-65	29	94.2	31	65	34	rs111281624
chrY	19473978	19474005	seq_b,AX-30506903,Affx-6947142,rs111281624,12:116861864,A,G,rs111281624:31-58	25	96.3	31	58	27	rs111281624
chrX	44537965	44538002	seq_b,AX-30506903,Affx-6947142,rs111281624,12:116861864,A,G,rs111281624:28-65	35	97.3	28	65	37	rs111281624
chrX	133408981	133409018	seq_b,AX-30506903,Affx-6947142,rs111281624,12:116861864,A,G,rs111281624:28-65	35	97.3	28	65	37	rs111281624
chrX	6155028	6155065	seq_b,AX-30506903,Affx-6947142,rs111281624,12:116861864,A,G,rs111281624:28-65	33	94.6	28	65	37	rs111281624
chrX	18484719	18484753	seq_b,AX-30506903,Affx-6947142,rs111281624,12:116861864,A,G,rs111281624:31-65	32	97.1	31	65	34	rs111281624
chrX	41281426	41281468	seq_b,AX-30506903,Affx-6947142,rs111281624,12:116861864,A,G,rs111281624:24-66	32	88.1	24	66	42	rs111281624
chrX	73554541	73554734	seq_b,AX-30506903,Affx-6947142,rs111281624,12:116861864,A,G,rs111281624:0-58	40	95.5	0	58	58	rs111281624
chrX	77098828	77098862	seq_b,AX-30506903,Affx-6947142,rs111281624,12:116861864,A,G,rs111281624:37-71	32	97.1	37	71	34	rs111281624
chrX	125544573	125544607	seq_b,AX-30506903,Affx-6947142,rs111281624,12:116861864,A,G,rs111281624:31-65	32	97.1	31	65	34	rs111281624
chrX	154271300	154271340	seq_b,AX-30506903,Affx-6947142,rs111281624,12:116861864,A,G,rs111281624:31-71	32	90.0	31	71	40	rs111281624
chrX	2986542	2986724	seq_b,AX-30506903,Affx-6947142,rs111281624,12:116861864,A,G,rs111281624:24-66	35	92.7	24	66	42	rs111281624
chrX	8305754	8305788	seq_b,AX-30506903,Affx-6947142,rs111281624,12:116861864,A,G,rs111281624:31-65	30	94.2	31	65	34	rs111281624
chrX	118546562	118546596	seq_b,AX-30506903,Affx-6947142,rs111281624,12:116861864,A,G,rs111281624:31-65	30	94.2	31	65	34	rs111281624
chrX	134840935	134840967	seq_b,AX-30506903,Affx-6947142,rs111281624,12:116861864,A,G,rs111281624:39-71	30	96.9	39	71	32	rs111281624
chrX	140145118	140145147	seq_b,AX-30506903,Affx-6947142,rs111281624,12:116861864,A,G,rs111281624:36-65	29	100.0	36	65	29	rs111281624
chrX	5368749	5368783	seq_b,AX-30506903,Affx-6947142,rs111281624,12:116861864,A,G,rs111281624:31-65	28	91.2	31	65	34	rs111281624
chrX	44384664	44384692	seq_b,AX-30506903,Affx-6947142,rs111281624,12:116861864,A,G,rs111281624:37-65	28	100.0	37	65	28	rs111281624
chrY	515610	515671	seq_b,AX-30506903,Affx-6947142,rs111281624,12:116861864,A,G,rs111281624:4-65	47	88.6	4	65	61	rs111281624
chrY	3627392	3627419	seq_b,AX-30506903,Affx-6947142,rs111281624,12:116861864,A,G,rs111281624:31-58	25	96.3	31	58	27	rs111281624
chrX	565610	565671	seq_b,AX-30506903,Affx-6947142,rs111281624,12:116861864,A,G,rs111281624:4-65	47	88.6	4	65	61	rs111281624
chrX	20382423	20382484	seq_b,AX-30506903,Affx-6947142,rs111281624,12:116861864,A,G,rs111281624:4-65	45	86.9	4	65	61	rs111281624
chrX	4524076	4524119	seq_b,AX-30506903,Affx-6947142,rs111281624,12:116861864,A,G,rs111281624:22-65	41	97.7	22	65	43	rs111281624
chrX	73648888	73649266	seq_b,AX-30506903,Affx-6947142,rs111281624,12:116861864,A,G,rs111281624:0-71	47	84.6	0	71	71	rs111281624
chrX	152943803	152943862	seq_b,AX-30506903,Affx-6947142,rs111281624,12:116861864,A,G,rs111281624:6-65	37	81.4	6	65	59	rs111281624
chrX	5440333	5440395	seq_b,AX-30506903,Affx-6947142,rs111281624,12:116861864,A,G,rs111281624:3-65	36	79.1	3	65	62	rs111281624
chrX	112644854	112644897	seq_b,AX-30506903,Affx-6947142,rs111281624,12:116861864,A,G,rs111281624:28-71	35	90.7	28	71	43	rs111281624
chrX	13913736	13914202	seq_b,AX-30506903,Affx-6947142,rs111281624,12:116861864,A,G,rs111281624:31-71	37	97.5	31	71	40	rs111281624
chrX	118858038	118858077	seq_b,AX-30506903,Affx-6947142,rs111281624,12:116861864,A,G,rs111281624:31-70	33	92.4	31	70	39	rs111281624
chrX	30107048	30107082	seq_b,AX-30506903,Affx-6947142,rs111281624,12:116861864,A,G,rs111281624:37-71	32	97.1	37	71	34	rs111281624
chrX	47547906	47547945	seq_b,AX-30506903,Affx-6947142,rs111281624,12:116861864,A,G,rs111281624:31-71	34	89.5	31	71	40	rs111281624
chrX	82745139	82745203	seq_b,AX-30506903,Affx-6947142,rs111281624,12:116861864,A,G,rs111281624:5-55	35	86.0	5	55	50	rs111281624
chrX	54590115	54590147	seq_b,AX-30506903,Affx-6947142,rs111281624,12:116861864,A,G,rs111281624:31-63	30	96.9	31	63	32	rs111281624
chrX	70450432	70450468	seq_b,AX-30506903,Affx-6947142,rs111281624,12:116861864,A,G,rs111281624:22-58	30	91.7	22	58	36	rs111281624
chrX	101140393	101140427	seq_b,AX-30506903,Affx-6947142,rs111281624,12:116861864,A,G,rs111281624:31-65	30	94.2	31	65	34	rs111281624
chrX	134005476	134005510	seq_b,AX-30506903,Affx-6947142,rs111281624,12:116861864,A,G,rs111281624:31-65	30	94.2	31	65	34	rs111281624
chrX	17102346	17102386	seq_a,AX-30506955,Affx-6947366,rs73204064,12:116875836,A,G,rs73204064:21-61	28	85.0	21	61	40	rs73204064
chrX	41246700	41246728	seq_a,AX-30506955,Affx-6947366,rs73204064,12:116875836,A,G,rs73204064:28-61	25	75.0	28	61	33	rs73204064
chrX	17102346	17102386	seq_b,AX-30506955,Affx-6947366,rs73204064,12:116875836,A,G,rs73204064:21-61	26	82.5	21	61	40	rs73204064
chrX	41246700	41246728	seq_b,AX-30506955,Affx-6947366,rs73204064,12:116875836,A,G,rs73204064:28-61	25	75.0	28	61	33	rs73204064
chrY	1809339	1809361	seq_a,AX-30507321,Affx-6948633,rs61936235,12:116961547,A,G,rs61936235:0-22	22	100.0	0	22	22	rs61936235
chrY	1794980	1795002	seq_a,AX-30507321,Affx-6948633,rs61936235,12:116961547,A,G,rs61936235:0-22	22	100.0	0	22	22	rs61936235
chrX	77120419	77120443	seq_a,AX-30507321,Affx-6948633,rs61936235,12:116961547,A,G,rs61936235:0-24	24	100.0	0	24	24	rs61936235
chrX	142756769	142756791	seq_a,AX-30507321,Affx-6948633,rs61936235,12:116961547,A,G,rs61936235:0-22	22	100.0	0	22	22	rs61936235
chrX	135005194	135005216	seq_a,AX-30507321,Affx-6948633,rs61936235,12:116961547,A,G,rs61936235:0-22	22	100.0	0	22	22	rs61936235
chrX	25535010	25535032	seq_a,AX-30507321,Affx-6948633,rs61936235,12:116961547,A,G,rs61936235:0-22	22	100.0	0	22	22	rs61936235
chrX	5239894	5239916	seq_a,AX-30507321,Affx-6948633,rs61936235,12:116961547,A,G,rs61936235:0-22	22	100.0	0	22	22	rs61936235
chrX	1859339	1859361	seq_a,AX-30507321,Affx-6948633,rs61936235,12:116961547,A,G,rs61936235:0-22	22	100.0	0	22	22	rs61936235
chrX	1844980	1845002	seq_a,AX-30507321,Affx-6948633,rs61936235,12:116961547,A,G,rs61936235:0-22	22	100.0	0	22	22	rs61936235
chrX	108912834	108912854	seq_a,AX-30507321,Affx-6948633,rs61936235,12:116961547,A,G,rs61936235:0-20	20	100.0	0	20	20	rs61936235
chrX	39894515	39894537	seq_a,AX-30507321,Affx-6948633,rs61936235,12:116961547,A,G,rs61936235:0-22	20	95.5	0	22	22	rs61936235
chrX	31539490	31539512	seq_a,AX-30507321,Affx-6948633,rs61936235,12:116961547,A,G,rs61936235:0-22	20	95.5	0	22	22	rs61936235
chrX	111432773	111432797	seq_a,AX-30507321,Affx-6948633,rs61936235,12:116961547,A,G,rs61936235:0-24	24	100.0	0	24	24	rs61936235
chrX	143863430	143863452	seq_a,AX-30507321,Affx-6948633,rs61936235,12:116961547,A,G,rs61936235:0-22	22	100.0	0	22	22	rs61936235
chrX	138617294	138617316	seq_a,AX-30507321,Affx-6948633,rs61936235,12:116961547,A,G,rs61936235:0-22	22	100.0	0	22	22	rs61936235
chrX	81424550	81424572	seq_a,AX-30507321,Affx-6948633,rs61936235,12:116961547,A,G,rs61936235:0-22	22	100.0	0	22	22	rs61936235
chrX	53663460	53663482	seq_a,AX-30507321,Affx-6948633,rs61936235,12:116961547,A,G,rs61936235:0-22	22	100.0	0	22	22	rs61936235
chrY	1809339	1809361	seq_b,AX-30507321,Affx-6948633,rs61936235,12:116961547,A,G,rs61936235:0-22	22	100.0	0	22	22	rs61936235
chrY	1794980	1795002	seq_b,AX-30507321,Affx-6948633,rs61936235,12:116961547,A,G,rs61936235:0-22	22	100.0	0	22	22	rs61936235
chrX	77120419	77120443	seq_b,AX-30507321,Affx-6948633,rs61936235,12:116961547,A,G,rs61936235:0-24	24	100.0	0	24	24	rs61936235
chrX	142756769	142756791	seq_b,AX-30507321,Affx-6948633,rs61936235,12:116961547,A,G,rs61936235:0-22	22	100.0	0	22	22	rs61936235
chrX	135005194	135005216	seq_b,AX-30507321,Affx-6948633,rs61936235,12:116961547,A,G,rs61936235:0-22	22	100.0	0	22	22	rs61936235
chrX	25535010	25535032	seq_b,AX-30507321,Affx-6948633,rs61936235,12:116961547,A,G,rs61936235:0-22	22	100.0	0	22	22	rs61936235
chrX	5239894	5239916	seq_b,AX-30507321,Affx-6948633,rs61936235,12:116961547,A,G,rs61936235:0-22	22	100.0	0	22	22	rs61936235
chrX	1859339	1859361	seq_b,AX-30507321,Affx-6948633,rs61936235,12:116961547,A,G,rs61936235:0-22	22	100.0	0	22	22	rs61936235
chrX	1844980	1845002	seq_b,AX-30507321,Affx-6948633,rs61936235,12:116961547,A,G,rs61936235:0-22	22	100.0	0	22	22	rs61936235
chrX	108912834	108912854	seq_b,AX-30507321,Affx-6948633,rs61936235,12:116961547,A,G,rs61936235:0-20	20	100.0	0	20	20	rs61936235
chrX	39894515	39894537	seq_b,AX-30507321,Affx-6948633,rs61936235,12:116961547,A,G,rs61936235:0-22	20	95.5	0	22	22	rs61936235
chrX	31539490	31539512	seq_b,AX-30507321,Affx-6948633,rs61936235,12:116961547,A,G,rs61936235:0-22	20	95.5	0	22	22	rs61936235
chrX	111432773	111432797	seq_b,AX-30507321,Affx-6948633,rs61936235,12:116961547,A,G,rs61936235:0-24	24	100.0	0	24	24	rs61936235
chrX	143863430	143863452	seq_b,AX-30507321,Affx-6948633,rs61936235,12:116961547,A,G,rs61936235:0-22	22	100.0	0	22	22	rs61936235
chrX	138617294	138617316	seq_b,AX-30507321,Affx-6948633,rs61936235,12:116961547,A,G,rs61936235:0-22	22	100.0	0	22	22	rs61936235
chrX	81424550	81424572	seq_b,AX-30507321,Affx-6948633,rs61936235,12:116961547,A,G,rs61936235:0-22	22	100.0	0	22	22	rs61936235
chrX	53663460	53663482	seq_b,AX-30507321,Affx-6948633,rs61936235,12:116961547,A,G,rs61936235:0-22	22	100.0	0	22	22	rs61936235
chrX	44307667	44307691	seq_a,AX-30507401,Affx-6948890,rs12823688,12:116981572,T,C,rs12823688:14-38	22	95.9	14	38	24	rs12823688
chrY	2166154	2166181	seq_a,AX-30507401,Affx-6948890,rs12823688,12:116981572,T,C,rs12823688:2-28	25	100.0	2	28	26	rs12823688
chrX	14818469	14818498	seq_a,AX-30507401,Affx-6948890,rs12823688,12:116981572,T,C,rs12823688:3-31	25	96.5	3	31	28	rs12823688
chrX	2216154	2216181	seq_a,AX-30507401,Affx-6948890,rs12823688,12:116981572,T,C,rs12823688:2-28	25	100.0	2	28	26	rs12823688
chrX	143104282	143104306	seq_b,AX-30507401,Affx-6948890,rs12823688,12:116981572,T,C,rs12823688:14-38	22	95.9	14	38	24	rs12823688
chrY	2166154	2166181	seq_b,AX-30507401,Affx-6948890,rs12823688,12:116981572,T,C,rs12823688:2-28	25	100.0	2	28	26	rs12823688
chrX	14818469	14818498	seq_b,AX-30507401,Affx-6948890,rs12823688,12:116981572,T,C,rs12823688:3-31	25	96.5	3	31	28	rs12823688
chrX	2216154	2216181	seq_b,AX-30507401,Affx-6948890,rs12823688,12:116981572,T,C,rs12823688:2-28	25	100.0	2	28	26	rs12823688
chrY	3791512	3791541	seq_a,AX-30507509,Affx-6949317,rs56382468,12:117008585,C,G,rs56382468:35-64	27	96.6	35	64	29	rs56382468
chrY	17241350	17241371	seq_a,AX-30507509,Affx-6949317,rs56382468,12:117008585,C,G,rs56382468:45-66	21	100.0	45	66	21	rs56382468
chrX	28653722	28653758	seq_a,AX-30507509,Affx-6949317,rs56382468,12:117008585,C,G,rs56382468:35-71	34	97.3	35	71	36	rs56382468
chrX	23327397	23327433	seq_a,AX-30507509,Affx-6949317,rs56382468,12:117008585,C,G,rs56382468:35-71	32	94.5	35	71	36	rs56382468
chrX	129752680	129752716	seq_a,AX-30507509,Affx-6949317,rs56382468,12:117008585,C,G,rs56382468:35-71	32	94.5	35	71	36	rs56382468
chrX	131161418	131161453	seq_a,AX-30507509,Affx-6949317,rs56382468,12:117008585,C,G,rs56382468:36-71	31	94.3	36	71	35	rs56382468
chrX	19715242	19715278	seq_a,AX-30507509,Affx-6949317,rs56382468,12:117008585,C,G,rs56382468:35-71	30	91.7	35	71	36	rs56382468
chrX	41072709	41072746	seq_a,AX-30507509,Affx-6949317,rs56382468,12:117008585,C,G,rs56382468:35-71	31	94.5	35	71	36	rs56382468
chrX	114271539	114271574	seq_a,AX-30507509,Affx-6949317,rs56382468,12:117008585,C,G,rs56382468:35-71	32	88.6	35	71	36	rs56382468
chrX	135814905	135814941	seq_a,AX-30507509,Affx-6949317,rs56382468,12:117008585,C,G,rs56382468:35-71	30	91.7	35	71	36	rs56382468
chrX	23908859	23908892	seq_a,AX-30507509,Affx-6949317,rs56382468,12:117008585,C,G,rs56382468:36-69	29	94.0	36	69	33	rs56382468
chrX	33178294	33178327	seq_a,AX-30507509,Affx-6949317,rs56382468,12:117008585,C,G,rs56382468:35-68	29	94.0	35	68	33	rs56382468
chrX	46575306	46575339	seq_a,AX-30507509,Affx-6949317,rs56382468,12:117008585,C,G,rs56382468:38-71	29	94.0	38	71	33	rs56382468
chrX	113569833	113569866	seq_a,AX-30507509,Affx-6949317,rs56382468,12:117008585,C,G,rs56382468:1-34	29	94.0	1	34	33	rs56382468
chrX	123325825	123325856	seq_a,AX-30507509,Affx-6949317,rs56382468,12:117008585,C,G,rs56382468:40-71	29	96.8	40	71	31	rs56382468
chrX	5935951	5936052	seq_a,AX-30507509,Affx-6949317,rs56382468,12:117008585,C,G,rs56382468:39-71	31	100.0	39	71	32	rs56382468
chrX	45693695	45693731	seq_a,AX-30507509,Affx-6949317,rs56382468,12:117008585,C,G,rs56382468:35-71	28	88.9	35	71	36	rs56382468
chrX	89601657	89601686	seq_a,AX-30507509,Affx-6949317,rs56382468,12:117008585,C,G,rs56382468:35-64	27	96.6	35	64	29	rs56382468
chrY	6854916	6854941	seq_a,AX-30507509,Affx-6949317,rs56382468,12:117008585,C,G,rs56382468:46-71	21	92.0	46	71	25	rs56382468
chrX	68741344	68741380	seq_a,AX-30507509,Affx-6949317,rs56382468,12:117008585,C,G,rs56382468:35-71	32	94.5	35	71	36	rs56382468
chrX	137712996	137713032	seq_a,AX-30507509,Affx-6949317,rs56382468,12:117008585,C,G,rs56382468:35-71	32	94.5	35	71	36	rs56382468
chrX	47653474	47653508	seq_a,AX-30507509,Affx-6949317,rs56382468,12:117008585,C,G,rs56382468:35-69	30	94.2	35	69	34	rs56382468
chrX	90581223	90581259	seq_a,AX-30507509,Affx-6949317,rs56382468,12:117008585,C,G,rs56382468:35-71	30	91.7	35	71	36	rs56382468
chrX	46473664	46473695	seq_a,AX-30507509,Affx-6949317,rs56382468,12:117008585,C,G,rs56382468:38-69	29	96.8	38	69	31	rs56382468
chrX	131407579	131407612	seq_a,AX-30507509,Affx-6949317,rs56382468,12:117008585,C,G,rs56382468:35-68	29	94.0	35	68	33	rs56382468
chrX	53044877	53044911	seq_a,AX-30507509,Affx-6949317,rs56382468,12:117008585,C,G,rs56382468:37-71	28	91.2	37	71	34	rs56382468
chrX	153970648	153970684	seq_a,AX-30507509,Affx-6949317,rs56382468,12:117008585,C,G,rs56382468:35-71	26	86.2	35	71	36	rs56382468
chrX	5425608	5425636	seq_a,AX-30507509,Affx-6949317,rs56382468,12:117008585,C,G,rs56382468:38-66	26	96.5	38	66	28	rs56382468
chrX	12285053	12285089	seq_a,AX-30507509,Affx-6949317,rs56382468,12:117008585,C,G,rs56382468:35-71	24	83.4	35	71	36	rs56382468
chrX	126994630	126994656	seq_a,AX-30507509,Affx-6949317,rs56382468,12:117008585,C,G,rs56382468:38-64	22	92.4	38	64	26	rs56382468
chrX	111620547	111620568	seq_a,AX-30507509,Affx-6949317,rs56382468,12:117008585,C,G,rs56382468:39-60	21	100.0	39	60	21	rs56382468
chrX	75928849	75928871	seq_a,AX-30507509,Affx-6949317,rs56382468,12:117008585,C,G,rs56382468:35-57	20	95.5	35	57	22	rs56382468
chrY	17241350	17241371	seq_b,AX-30507509,Affx-6949317,rs56382468,12:117008585,C,G,rs56382468:45-66	21	100.0	45	66	21	rs56382468
chrX	28653723	28653758	seq_b,AX-30507509,Affx-6949317,rs56382468,12:117008585,C,G,rs56382468:36-71	33	97.2	36	71	35	rs56382468
chrX	131161417	131161453	seq_b,AX-30507509,Affx-6949317,rs56382468,12:117008585,C,G,rs56382468:35-71	32	94.5	35	71	36	rs56382468
chrX	23327398	23327433	seq_b,AX-30507509,Affx-6949317,rs56382468,12:117008585,C,G,rs56382468:36-71	31	94.3	36	71	35	rs56382468
chrX	129752681	129752716	seq_b,AX-30507509,Affx-6949317,rs56382468,12:117008585,C,G,rs56382468:36-71	31	94.3	36	71	35	rs56382468
chrX	23908858	23908892	seq_b,AX-30507509,Affx-6949317,rs56382468,12:117008585,C,G,rs56382468:35-69	30	94.2	35	69	34	rs56382468
chrX	19715243	19715278	seq_b,AX-30507509,Affx-6949317,rs56382468,12:117008585,C,G,rs56382468:36-71	29	91.5	36	71	35	rs56382468
chrX	41072710	41072746	seq_b,AX-30507509,Affx-6949317,rs56382468,12:117008585,C,G,rs56382468:36-71	30	94.3	36	71	35	rs56382468
chrX	46575306	46575339	seq_b,AX-30507509,Affx-6949317,rs56382468,12:117008585,C,G,rs56382468:38-71	29	94.0	38	71	33	rs56382468
chrX	113569833	113569866	seq_b,AX-30507509,Affx-6949317,rs56382468,12:117008585,C,G,rs56382468:1-34	29	94.0	1	34	33	rs56382468
chrX	114271540	114271574	seq_b,AX-30507509,Affx-6949317,rs56382468,12:117008585,C,G,rs56382468:36-71	31	88.3	36	71	35	rs56382468
chrX	123325825	123325856	seq_b,AX-30507509,Affx-6949317,rs56382468,12:117008585,C,G,rs56382468:40-71	29	96.8	40	71	31	rs56382468
chrX	5935951	5936052	seq_b,AX-30507509,Affx-6949317,rs56382468,12:117008585,C,G,rs56382468:39-71	31	100.0	39	71	32	rs56382468
chrX	100736414	100736443	seq_b,AX-30507509,Affx-6949317,rs56382468,12:117008585,C,G,rs56382468:35-64	27	96.6	35	64	29	rs56382468
chrX	45693696	45693731	seq_b,AX-30507509,Affx-6949317,rs56382468,12:117008585,C,G,rs56382468:36-71	27	88.6	36	71	35	rs56382468
chrX	53799976	53800004	seq_b,AX-30507509,Affx-6949317,rs56382468,12:117008585,C,G,rs56382468:36-64	26	96.5	36	64	28	rs56382468
chrX	52887328	52887360	seq_b,AX-30507509,Affx-6949317,rs56382468,12:117008585,C,G,rs56382468:39-71	26	90.7	39	71	32	rs56382468
chrY	6854916	6854941	seq_b,AX-30507509,Affx-6949317,rs56382468,12:117008585,C,G,rs56382468:46-71	21	92.0	46	71	25	rs56382468
chrX	68741344	68741379	seq_b,AX-30507509,Affx-6949317,rs56382468,12:117008585,C,G,rs56382468:36-71	31	94.3	36	71	35	rs56382468
chrX	137712996	137713031	seq_b,AX-30507509,Affx-6949317,rs56382468,12:117008585,C,G,rs56382468:36-71	31	94.3	36	71	35	rs56382468
chrX	46473664	46473695	seq_b,AX-30507509,Affx-6949317,rs56382468,12:117008585,C,G,rs56382468:38-69	29	96.8	38	69	31	rs56382468
chrX	90581223	90581258	seq_b,AX-30507509,Affx-6949317,rs56382468,12:117008585,C,G,rs56382468:36-71	29	91.5	36	71	35	rs56382468
chrX	47653474	47653507	seq_b,AX-30507509,Affx-6949317,rs56382468,12:117008585,C,G,rs56382468:36-69	29	94.0	36	69	33	rs56382468
chrX	131407579	131407611	seq_b,AX-30507509,Affx-6949317,rs56382468,12:117008585,C,G,rs56382468:36-68	28	93.8	36	68	32	rs56382468
chrX	53044877	53044911	seq_b,AX-30507509,Affx-6949317,rs56382468,12:117008585,C,G,rs56382468:37-71	28	91.2	37	71	34	rs56382468
chrX	5425608	5425636	seq_b,AX-30507509,Affx-6949317,rs56382468,12:117008585,C,G,rs56382468:38-66	26	96.5	38	66	28	rs56382468
chrX	153970648	153970683	seq_b,AX-30507509,Affx-6949317,rs56382468,12:117008585,C,G,rs56382468:36-71	25	85.8	36	71	35	rs56382468
chrX	12285053	12285088	seq_b,AX-30507509,Affx-6949317,rs56382468,12:117008585,C,G,rs56382468:36-71	23	82.9	36	71	35	rs56382468
chrX	126994630	126994656	seq_b,AX-30507509,Affx-6949317,rs56382468,12:117008585,C,G,rs56382468:38-64	22	92.4	38	64	26	rs56382468
chrX	111620547	111620568	seq_b,AX-30507509,Affx-6949317,rs56382468,12:117008585,C,G,rs56382468:39-60	21	100.0	39	60	21	rs56382468
chrX	10414805	10414827	seq_a,AX-30507561,Affx-6949524,rs17500262,12:117020386,T,C,rs17500262:46-68	22	100.0	46	68	22	rs17500262
chrX	10414805	10414827	seq_b,AX-30507561,Affx-6949524,rs17500262,12:117020386,T,C,rs17500262:46-68	22	100.0	46	68	22	rs17500262
chrY	17238014	17238049	seq_a,AX-30507743,Affx-6950142,rs12810200,12:117064535,A,G,rs12810200:36-71	29	91.5	36	71	35	rs12810200
chrY	14650829	14650854	seq_a,AX-30507743,Affx-6950142,rs12810200,12:117064535,A,G,rs12810200:46-71	25	100.0	46	71	25	rs12810200
chrY	21142565	21142589	seq_a,AX-30507743,Affx-6950142,rs12810200,12:117064535,A,G,rs12810200:47-71	24	100.0	47	71	24	rs12810200
chrY	13504394	13504420	seq_a,AX-30507743,Affx-6950142,rs12810200,12:117064535,A,G,rs12810200:45-71	24	96.2	45	71	26	rs12810200
chrY	16963985	16964012	seq_a,AX-30507743,Affx-6950142,rs12810200,12:117064535,A,G,rs12810200:44-71	23	92.6	44	71	27	rs12810200
chrY	6878707	6879158	seq_a,AX-30507743,Affx-6950142,rs12810200,12:117064535,A,G,rs12810200:44-71	26	100.0	44	71	27	rs12810200
chrX	54135757	54135811	seq_a,AX-30507743,Affx-6950142,rs12810200,12:117064535,A,G,rs12810200:22-71	39	95.4	22	71	49	rs12810200
chrX	37052922	37052957	seq_a,AX-30507743,Affx-6950142,rs12810200,12:117064535,A,G,rs12810200:36-71	33	97.2	36	71	35	rs12810200
chrX	135871619	135871657	seq_a,AX-30507743,Affx-6950142,rs12810200,12:117064535,A,G,rs12810200:28-66	30	89.5	28	66	38	rs12810200
chrX	84252725	84252752	seq_a,AX-30507743,Affx-6950142,rs12810200,12:117064535,A,G,rs12810200:44-71	27	100.0	44	71	27	rs12810200
chrX	52524108	52524135	seq_a,AX-30507743,Affx-6950142,rs12810200,12:117064535,A,G,rs12810200:44-71	27	100.0	44	71	27	rs12810200
chrX	52251165	52251192	seq_a,AX-30507743,Affx-6950142,rs12810200,12:117064535,A,G,rs12810200:44-71	27	100.0	44	71	27	rs12810200
chrX	21927252	21927279	seq_a,AX-30507743,Affx-6950142,rs12810200,12:117064535,A,G,rs12810200:44-71	27	100.0	44	71	27	rs12810200
chrX	6759363	6759390	seq_a,AX-30507743,Affx-6950142,rs12810200,12:117064535,A,G,rs12810200:44-71	27	100.0	44	71	27	rs12810200
chrX	122416487	122416514	seq_a,AX-30507743,Affx-6950142,rs12810200,12:117064535,A,G,rs12810200:44-71	25	96.3	44	71	27	rs12810200
chrX	69746149	69746176	seq_a,AX-30507743,Affx-6950142,rs12810200,12:117064535,A,G,rs12810200:44-71	25	96.3	44	71	27	rs12810200
chrX	67532678	67532698	seq_a,AX-30507743,Affx-6950142,rs12810200,12:117064535,A,G,rs12810200:44-64	20	100.0	44	64	20	rs12810200
chrY	3363421	3363463	seq_a,AX-30507743,Affx-6950142,rs12810200,12:117064535,A,G,rs12810200:33-71	32	97.1	33	71	38	rs12810200
chrY	14969289	14969316	seq_a,AX-30507743,Affx-6950142,rs12810200,12:117064535,A,G,rs12810200:44-71	25	96.3	44	71	27	rs12810200
chrX	54128721	54128775	seq_a,AX-30507743,Affx-6950142,rs12810200,12:117064535,A,G,rs12810200:22-71	39	95.4	22	71	49	rs12810200
chrX	41119898	41119932	seq_a,AX-30507743,Affx-6950142,rs12810200,12:117064535,A,G,rs12810200:37-71	32	97.1	37	71	34	rs12810200
chrX	46309451	46309478	seq_a,AX-30507743,Affx-6950142,rs12810200,12:117064535,A,G,rs12810200:44-71	27	100.0	44	71	27	rs12810200
chrX	49415529	49415556	seq_a,AX-30507743,Affx-6950142,rs12810200,12:117064535,A,G,rs12810200:44-71	27	100.0	44	71	27	rs12810200
chrX	89095575	89095602	seq_a,AX-30507743,Affx-6950142,rs12810200,12:117064535,A,G,rs12810200:44-71	27	100.0	44	71	27	rs12810200
chrX	95655424	95655451	seq_a,AX-30507743,Affx-6950142,rs12810200,12:117064535,A,G,rs12810200:44-71	27	100.0	44	71	27	rs12810200
chrX	97066151	97066178	seq_a,AX-30507743,Affx-6950142,rs12810200,12:117064535,A,G,rs12810200:44-71	27	100.0	44	71	27	rs12810200
chrX	100269456	100269484	seq_a,AX-30507743,Affx-6950142,rs12810200,12:117064535,A,G,rs12810200:38-66	26	96.5	38	66	28	rs12810200
chrX	21714452	21714479	seq_a,AX-30507743,Affx-6950142,rs12810200,12:117064535,A,G,rs12810200:44-71	25	96.3	44	71	27	rs12810200
chrX	30855429	30855456	seq_a,AX-30507743,Affx-6950142,rs12810200,12:117064535,A,G,rs12810200:44-71	25	96.3	44	71	27	rs12810200
chrX	99220895	99220922	seq_a,AX-30507743,Affx-6950142,rs12810200,12:117064535,A,G,rs12810200:44-71	25	96.3	44	71	27	rs12810200
chrX	71870823	71870850	seq_a,AX-30507743,Affx-6950142,rs12810200,12:117064535,A,G,rs12810200:44-71	25	96.3	44	71	27	rs12810200
chrX	66785794	66785821	seq_a,AX-30507743,Affx-6950142,rs12810200,12:117064535,A,G,rs12810200:44-71	25	96.3	44	71	27	rs12810200
chrX	135136896	135136916	seq_a,AX-30507743,Affx-6950142,rs12810200,12:117064535,A,G,rs12810200:44-64	20	100.0	44	64	20	rs12810200
chrX	133004986	133005023	seq_a,AX-30507743,Affx-6950142,rs12810200,12:117064535,A,G,rs12810200:2-30	24	96.2	2	30	28	rs12810200
chrX	35072320	35072340	seq_a,AX-30507743,Affx-6950142,rs12810200,12:117064535,A,G,rs12810200:14-34	20	100.0	14	34	20	rs12810200
chrY	17238013	17238049	seq_b,AX-30507743,Affx-6950142,rs12810200,12:117064535,A,G,rs12810200:35-71	30	91.7	35	71	36	rs12810200
chrY	14650829	14650854	seq_b,AX-30507743,Affx-6950142,rs12810200,12:117064535,A,G,rs12810200:46-71	25	100.0	46	71	25	rs12810200
chrY	21142565	21142589	seq_b,AX-30507743,Affx-6950142,rs12810200,12:117064535,A,G,rs12810200:47-71	24	100.0	47	71	24	rs12810200
chrY	13504394	13504420	seq_b,AX-30507743,Affx-6950142,rs12810200,12:117064535,A,G,rs12810200:45-71	24	96.2	45	71	26	rs12810200
chrY	16963985	16964012	seq_b,AX-30507743,Affx-6950142,rs12810200,12:117064535,A,G,rs12810200:44-71	23	92.6	44	71	27	rs12810200
chrY	6878707	6879158	seq_b,AX-30507743,Affx-6950142,rs12810200,12:117064535,A,G,rs12810200:44-71	26	100.0	44	71	27	rs12810200
chrX	54135757	54135811	seq_b,AX-30507743,Affx-6950142,rs12810200,12:117064535,A,G,rs12810200:22-71	40	95.5	22	71	49	rs12810200
chrX	37052921	37052957	seq_b,AX-30507743,Affx-6950142,rs12810200,12:117064535,A,G,rs12810200:35-71	34	97.3	35	71	36	rs12810200
chrX	70257780	70257817	seq_b,AX-30507743,Affx-6950142,rs12810200,12:117064535,A,G,rs12810200:34-71	31	91.9	34	71	37	rs12810200
chrX	42338660	42338696	seq_b,AX-30507743,Affx-6950142,rs12810200,12:117064535,A,G,rs12810200:35-71	30	91.7	35	71	36	rs12810200
chrX	84252725	84252752	seq_b,AX-30507743,Affx-6950142,rs12810200,12:117064535,A,G,rs12810200:44-71	27	100.0	44	71	27	rs12810200
chrX	52524108	52524135	seq_b,AX-30507743,Affx-6950142,rs12810200,12:117064535,A,G,rs12810200:44-71	27	100.0	44	71	27	rs12810200
chrX	52251165	52251192	seq_b,AX-30507743,Affx-6950142,rs12810200,12:117064535,A,G,rs12810200:44-71	27	100.0	44	71	27	rs12810200
chrX	21927252	21927279	seq_b,AX-30507743,Affx-6950142,rs12810200,12:117064535,A,G,rs12810200:44-71	27	100.0	44	71	27	rs12810200
chrX	6759363	6759390	seq_b,AX-30507743,Affx-6950142,rs12810200,12:117064535,A,G,rs12810200:44-71	27	100.0	44	71	27	rs12810200
chrX	122416487	122416514	seq_b,AX-30507743,Affx-6950142,rs12810200,12:117064535,A,G,rs12810200:44-71	25	96.3	44	71	27	rs12810200
chrX	69746149	69746176	seq_b,AX-30507743,Affx-6950142,rs12810200,12:117064535,A,G,rs12810200:44-71	25	96.3	44	71	27	rs12810200
chrX	67532678	67532698	seq_b,AX-30507743,Affx-6950142,rs12810200,12:117064535,A,G,rs12810200:44-64	20	100.0	44	64	20	rs12810200
chrY	3363421	3363448	seq_b,AX-30507743,Affx-6950142,rs12810200,12:117064535,A,G,rs12810200:44-71	27	100.0	44	71	27	rs12810200
chrY	14969289	14969316	seq_b,AX-30507743,Affx-6950142,rs12810200,12:117064535,A,G,rs12810200:44-71	25	96.3	44	71	27	rs12810200
chrX	54128721	54128775	seq_b,AX-30507743,Affx-6950142,rs12810200,12:117064535,A,G,rs12810200:22-71	40	95.5	22	71	49	rs12810200
chrX	41119898	41119932	seq_b,AX-30507743,Affx-6950142,rs12810200,12:117064535,A,G,rs12810200:37-71	32	97.1	37	71	34	rs12810200
chrX	77275220	77275256	seq_b,AX-30507743,Affx-6950142,rs12810200,12:117064535,A,G,rs12810200:35-71	30	91.7	35	71	36	rs12810200
chrX	46309451	46309478	seq_b,AX-30507743,Affx-6950142,rs12810200,12:117064535,A,G,rs12810200:44-71	27	100.0	44	71	27	rs12810200
chrX	49415529	49415556	seq_b,AX-30507743,Affx-6950142,rs12810200,12:117064535,A,G,rs12810200:44-71	27	100.0	44	71	27	rs12810200
chrX	89095575	89095602	seq_b,AX-30507743,Affx-6950142,rs12810200,12:117064535,A,G,rs12810200:44-71	27	100.0	44	71	27	rs12810200
chrX	95655424	95655451	seq_b,AX-30507743,Affx-6950142,rs12810200,12:117064535,A,G,rs12810200:44-71	27	100.0	44	71	27	rs12810200
chrX	97066151	97066178	seq_b,AX-30507743,Affx-6950142,rs12810200,12:117064535,A,G,rs12810200:44-71	27	100.0	44	71	27	rs12810200
chrX	100269456	100269484	seq_b,AX-30507743,Affx-6950142,rs12810200,12:117064535,A,G,rs12810200:38-66	26	96.5	38	66	28	rs12810200
chrX	21714452	21714479	seq_b,AX-30507743,Affx-6950142,rs12810200,12:117064535,A,G,rs12810200:44-71	25	96.3	44	71	27	rs12810200
chrX	99220895	99220922	seq_b,AX-30507743,Affx-6950142,rs12810200,12:117064535,A,G,rs12810200:44-71	25	96.3	44	71	27	rs12810200
chrX	71870823	71870850	seq_b,AX-30507743,Affx-6950142,rs12810200,12:117064535,A,G,rs12810200:44-71	25	96.3	44	71	27	rs12810200
chrX	66785794	66785821	seq_b,AX-30507743,Affx-6950142,rs12810200,12:117064535,A,G,rs12810200:44-71	25	96.3	44	71	27	rs12810200
chrX	30855429	30855456	seq_b,AX-30507743,Affx-6950142,rs12810200,12:117064535,A,G,rs12810200:44-71	25	96.3	44	71	27	rs12810200
chrX	135136896	135136916	seq_b,AX-30507743,Affx-6950142,rs12810200,12:117064535,A,G,rs12810200:44-64	20	100.0	44	64	20	rs12810200
chrX	133004986	133005023	seq_b,AX-30507743,Affx-6950142,rs12810200,12:117064535,A,G,rs12810200:2-30	24	96.2	2	30	28	rs12810200
chrX	153268545	153268594	seq_a,AX-30507887,Affx-6950671,rs4767436,12:117092319,A,G,rs4767436:30-71	28	93.8	30	71	41	rs4767436
chrX	51696055	51696078	seq_a,AX-30507887,Affx-6950671,rs4767436,12:117092319,A,G,rs4767436:31-54	21	95.7	31	54	23	rs4767436
chrX	122661155	122661186	seq_a,AX-30507967,Affx-6951072,rs79139989,12:117118802,T,C,rs79139989:40-71	27	93.6	40	71	31	rs79139989
chrX	69152117	69152147	seq_b,AX-30507967,Affx-6951072,rs79139989,12:117118802,T,C,rs79139989:32-62	26	93.4	32	62	30	rs79139989
chrX	69912045	69912087	seq_b,AX-30507967,Affx-6951072,rs79139989,12:117118802,T,C,rs79139989:1-43	30	85.8	1	43	42	rs79139989
chrX	78406932	78406970	seq_b,AX-30507967,Affx-6951072,rs79139989,12:117118802,T,C,rs79139989:19-57	30	89.5	19	57	38	rs79139989
chrX	122661155	122661186	seq_b,AX-30507967,Affx-6951072,rs79139989,12:117118802,T,C,rs79139989:40-71	27	93.6	40	71	31	rs79139989
chrX	137959810	137959861	seq_a,AX-30508033,Affx-6951347,rs73218446,12:117139318,T,C,rs73218446:7-66	34	70.0	7	66	59	rs73218446
chrX	97384494	97384537	seq_b,AX-30508033,Affx-6951347,rs73218446,12:117139318,T,C,rs73218446:23-66	33	88.4	23	66	43	rs73218446
chrY	21738254	21738286	seq_a,AX-30508115,Affx-6951689,rs61276277,12:117168618,A,G,rs61276277:39-71	30	96.9	39	71	32	rs61276277
chrX	95731844	95731877	seq_a,AX-30508115,Affx-6951689,rs61276277,12:117168618,A,G,rs61276277:38-71	29	94.0	38	71	33	rs61276277
chrX	24837418	24837451	seq_a,AX-30508115,Affx-6951689,rs61276277,12:117168618,A,G,rs61276277:38-71	29	94.0	38	71	33	rs61276277
chrX	71675494	71675518	seq_a,AX-30508115,Affx-6951689,rs61276277,12:117168618,A,G,rs61276277:39-62	22	100.0	39	62	23	rs61276277
chrY	21738254	21738286	seq_b,AX-30508115,Affx-6951689,rs61276277,12:117168618,A,G,rs61276277:39-71	30	96.9	39	71	32	rs61276277
chrX	95731844	95731877	seq_b,AX-30508115,Affx-6951689,rs61276277,12:117168618,A,G,rs61276277:38-71	29	94.0	38	71	33	rs61276277
chrX	24837418	24837451	seq_b,AX-30508115,Affx-6951689,rs61276277,12:117168618,A,G,rs61276277:38-71	29	94.0	38	71	33	rs61276277
chrX	71675494	71675518	seq_b,AX-30508115,Affx-6951689,rs61276277,12:117168618,A,G,rs61276277:39-62	22	100.0	39	62	23	rs61276277
chrX	149155577	149155606	seq_a,AX-30508119,Affx-6951704,rs75453113,12:117169610,T,C,rs75453113:38-67	25	93.2	38	67	29	rs75453113
chrX	149155577	149155606	seq_b,AX-30508119,Affx-6951704,rs75453113,12:117169610,T,C,rs75453113:38-67	25	93.2	38	67	29	rs75453113
chrY	59241699	59241738	seq_a,AX-30508167,Affx-6951847,rs7301309,12:117180310,T,G,rs7301309:0-39	35	94.9	0	39	39	rs7301309
chrY	21368462	21368497	seq_a,AX-30508167,Affx-6951847,rs7301309,12:117180310,T,G,rs7301309:0-35	31	94.3	0	35	35	rs7301309
chrY	14825170	14825205	seq_a,AX-30508167,Affx-6951847,rs7301309,12:117180310,T,G,rs7301309:0-35	31	94.3	0	35	35	rs7301309
chrY	5125605	5125646	seq_a,AX-30508167,Affx-6951847,rs7301309,12:117180310,T,G,rs7301309:0-41	31	87.9	0	41	41	rs7301309
chrY	28355371	28355406	seq_a,AX-30508167,Affx-6951847,rs7301309,12:117180310,T,G,rs7301309:0-35	29	91.5	0	35	35	rs7301309
chrY	18715599	18715623	seq_a,AX-30508167,Affx-6951847,rs7301309,12:117180310,T,G,rs7301309:0-24	22	95.9	0	24	24	rs7301309
chrY	833182	833202	seq_a,AX-30508167,Affx-6951847,rs7301309,12:117180310,T,G,rs7301309:4-24	20	100.0	4	24	20	rs7301309
chrX	49657986	49658045	seq_a,AX-30508167,Affx-6951847,rs7301309,12:117180310,T,G,rs7301309:0-59	45	88.2	0	59	59	rs7301309
chrX	117916767	117916826	seq_a,AX-30508167,Affx-6951847,rs7301309,12:117180310,T,G,rs7301309:0-59	43	86.5	0	59	59	rs7301309
chrX	41526880	41526933	seq_a,AX-30508167,Affx-6951847,rs7301309,12:117180310,T,G,rs7301309:0-53	41	88.7	0	53	53	rs7301309
chrX	154329376	154329417	seq_a,AX-30508167,Affx-6951847,rs7301309,12:117180310,T,G,rs7301309:0-41	37	95.2	0	41	41	rs7301309
chrX	19978116	19978157	seq_a,AX-30508167,Affx-6951847,rs7301309,12:117180310,T,G,rs7301309:0-41	35	92.7	0	41	41	rs7301309
chrX	121827859	121827909	seq_a,AX-30508167,Affx-6951847,rs7301309,12:117180310,T,G,rs7301309:3-53	34	84.0	3	53	50	rs7301309
chrX	10466355	10466389	seq_a,AX-30508167,Affx-6951847,rs7301309,12:117180310,T,G,rs7301309:0-34	32	97.1	0	34	34	rs7301309
chrX	16052915	16052949	seq_a,AX-30508167,Affx-6951847,rs7301309,12:117180310,T,G,rs7301309:0-34	32	97.1	0	34	34	rs7301309
chrX	88300794	88300841	seq_a,AX-30508167,Affx-6951847,rs7301309,12:117180310,T,G,rs7301309:0-68	38	70.3	0	68	68	rs7301309
chrX	9720310	9720345	seq_a,AX-30508167,Affx-6951847,rs7301309,12:117180310,T,G,rs7301309:0-35	31	94.3	0	35	35	rs7301309
chrX	40073388	40073427	seq_a,AX-30508167,Affx-6951847,rs7301309,12:117180310,T,G,rs7301309:0-39	31	89.8	0	39	39	rs7301309
chrX	70618992	70619031	seq_a,AX-30508167,Affx-6951847,rs7301309,12:117180310,T,G,rs7301309:0-39	31	89.8	0	39	39	rs7301309
chrX	117542564	117542603	seq_a,AX-30508167,Affx-6951847,rs7301309,12:117180310,T,G,rs7301309:0-39	31	89.8	0	39	39	rs7301309
chrX	3069980	3070011	seq_a,AX-30508167,Affx-6951847,rs7301309,12:117180310,T,G,rs7301309:4-35	29	96.8	4	35	31	rs7301309
chrX	42660213	42660252	seq_a,AX-30508167,Affx-6951847,rs7301309,12:117180310,T,G,rs7301309:4-43	29	87.2	4	43	39	rs7301309
chrX	48816125	48816164	seq_a,AX-30508167,Affx-6951847,rs7301309,12:117180310,T,G,rs7301309:0-39	29	87.2	0	39	39	rs7301309
chrY	59160550	59160581	seq_a,AX-30508167,Affx-6951847,rs7301309,12:117180310,T,G,rs7301309:4-35	29	96.8	4	35	31	rs7301309
chrY	19127570	19127605	seq_a,AX-30508167,Affx-6951847,rs7301309,12:117180310,T,G,rs7301309:0-35	27	88.6	0	35	35	rs7301309
chrY	2223332	2223740	seq_a,AX-30508167,Affx-6951847,rs7301309,12:117180310,T,G,rs7301309:0-35	30	94.3	0	35	35	rs7301309
chrY	16606650	16606678	seq_a,AX-30508167,Affx-6951847,rs7301309,12:117180310,T,G,rs7301309:12-40	26	96.5	12	40	28	rs7301309
chrY	19053453	19053484	seq_a,AX-30508167,Affx-6951847,rs7301309,12:117180310,T,G,rs7301309:0-31	25	90.4	0	31	31	rs7301309
chrX	71432546	71432605	seq_a,AX-30508167,Affx-6951847,rs7301309,12:117180310,T,G,rs7301309:0-59	47	89.9	0	59	59	rs7301309
chrX	48055477	48055536	seq_a,AX-30508167,Affx-6951847,rs7301309,12:117180310,T,G,rs7301309:0-59	39	83.1	0	59	59	rs7301309
chrX	41370625	41370666	seq_a,AX-30508167,Affx-6951847,rs7301309,12:117180310,T,G,rs7301309:0-41	35	92.7	0	41	41	rs7301309
chrX	152115701	152115739	seq_a,AX-30508167,Affx-6951847,rs7301309,12:117180310,T,G,rs7301309:0-38	34	94.8	0	38	38	rs7301309
chrX	17187578	17187617	seq_a,AX-30508167,Affx-6951847,rs7301309,12:117180310,T,G,rs7301309:0-39	33	92.4	0	39	39	rs7301309
chrX	48903349	48903384	seq_a,AX-30508167,Affx-6951847,rs7301309,12:117180310,T,G,rs7301309:0-35	33	97.2	0	35	35	rs7301309
chrX	126146201	126146242	seq_a,AX-30508167,Affx-6951847,rs7301309,12:117180310,T,G,rs7301309:0-41	33	90.3	0	41	41	rs7301309
chrX	133275944	133275985	seq_a,AX-30508167,Affx-6951847,rs7301309,12:117180310,T,G,rs7301309:0-41	33	90.3	0	41	41	rs7301309
chrX	13997114	13997151	seq_a,AX-30508167,Affx-6951847,rs7301309,12:117180310,T,G,rs7301309:4-41	31	91.9	4	41	37	rs7301309
chrX	39693504	39693545	seq_a,AX-30508167,Affx-6951847,rs7301309,12:117180310,T,G,rs7301309:0-41	31	87.9	0	41	41	rs7301309
chrX	123086057	123086092	seq_a,AX-30508167,Affx-6951847,rs7301309,12:117180310,T,G,rs7301309:0-35	31	94.3	0	35	35	rs7301309
chrX	132501675	132501710	seq_a,AX-30508167,Affx-6951847,rs7301309,12:117180310,T,G,rs7301309:0-35	31	94.3	0	35	35	rs7301309
chrX	4310398	4310432	seq_a,AX-30508167,Affx-6951847,rs7301309,12:117180310,T,G,rs7301309:0-34	30	94.2	0	34	34	rs7301309
chrX	69530751	69530785	seq_a,AX-30508167,Affx-6951847,rs7301309,12:117180310,T,G,rs7301309:5-39	30	94.2	5	39	34	rs7301309
chrX	45707855	45707892	seq_a,AX-30508167,Affx-6951847,rs7301309,12:117180310,T,G,rs7301309:4-41	29	89.2	4	41	37	rs7301309
chrX	73826746	73826785	seq_a,AX-30508167,Affx-6951847,rs7301309,12:117180310,T,G,rs7301309:0-39	29	87.2	0	39	39	rs7301309
chrY	28355371	28355430	seq_b,AX-30508167,Affx-6951847,rs7301309,12:117180310,T,G,rs7301309:0-59	41	84.8	0	59	59	rs7301309
chrY	59241699	59241734	seq_b,AX-30508167,Affx-6951847,rs7301309,12:117180310,T,G,rs7301309:0-35	31	94.3	0	35	35	rs7301309
chrY	21368462	21368497	seq_b,AX-30508167,Affx-6951847,rs7301309,12:117180310,T,G,rs7301309:0-35	31	94.3	0	35	35	rs7301309
chrY	14825170	14825205	seq_b,AX-30508167,Affx-6951847,rs7301309,12:117180310,T,G,rs7301309:0-35	31	94.3	0	35	35	rs7301309
chrY	18715599	18715623	seq_b,AX-30508167,Affx-6951847,rs7301309,12:117180310,T,G,rs7301309:0-24	22	95.9	0	24	24	rs7301309
chrY	833182	833202	seq_b,AX-30508167,Affx-6951847,rs7301309,12:117180310,T,G,rs7301309:4-24	20	100.0	4	24	20	rs7301309
chrX	154329376	154329417	seq_b,AX-30508167,Affx-6951847,rs7301309,12:117180310,T,G,rs7301309:0-41	35	92.7	0	41	41	rs7301309
chrX	10466355	10466389	seq_b,AX-30508167,Affx-6951847,rs7301309,12:117180310,T,G,rs7301309:0-34	32	97.1	0	34	34	rs7301309
chrX	16052915	16052949	seq_b,AX-30508167,Affx-6951847,rs7301309,12:117180310,T,G,rs7301309:0-34	32	97.1	0	34	34	rs7301309
chrX	9720310	9720345	seq_b,AX-30508167,Affx-6951847,rs7301309,12:117180310,T,G,rs7301309:0-35	31	94.3	0	35	35	rs7301309
chrX	19978116	19978150	seq_b,AX-30508167,Affx-6951847,rs7301309,12:117180310,T,G,rs7301309:0-34	30	94.2	0	34	34	rs7301309
chrX	49657986	49658020	seq_b,AX-30508167,Affx-6951847,rs7301309,12:117180310,T,G,rs7301309:0-34	30	94.2	0	34	34	rs7301309
chrX	3069980	3070011	seq_b,AX-30508167,Affx-6951847,rs7301309,12:117180310,T,G,rs7301309:4-35	29	96.8	4	35	31	rs7301309
chrX	64296221	64296256	seq_b,AX-30508167,Affx-6951847,rs7301309,12:117180310,T,G,rs7301309:0-35	29	91.5	0	35	35	rs7301309
chrX	117916767	117916800	seq_b,AX-30508167,Affx-6951847,rs7301309,12:117180310,T,G,rs7301309:0-33	29	94.0	0	33	33	rs7301309
chrX	131123032	131123067	seq_b,AX-30508167,Affx-6951847,rs7301309,12:117180310,T,G,rs7301309:0-35	29	91.5	0	35	35	rs7301309
chrX	19368586	19368620	seq_b,AX-30508167,Affx-6951847,rs7301309,12:117180310,T,G,rs7301309:0-34	28	91.2	0	34	34	rs7301309
chrX	40073388	40073422	seq_b,AX-30508167,Affx-6951847,rs7301309,12:117180310,T,G,rs7301309:0-34	28	91.2	0	34	34	rs7301309
chrX	70618992	70619026	seq_b,AX-30508167,Affx-6951847,rs7301309,12:117180310,T,G,rs7301309:0-34	28	91.2	0	34	34	rs7301309
chrX	88300794	88300828	seq_b,AX-30508167,Affx-6951847,rs7301309,12:117180310,T,G,rs7301309:0-34	28	91.2	0	34	34	rs7301309
chrX	117542564	117542598	seq_b,AX-30508167,Affx-6951847,rs7301309,12:117180310,T,G,rs7301309:0-34	28	91.2	0	34	34	rs7301309
chrX	117940451	117940483	seq_b,AX-30508167,Affx-6951847,rs7301309,12:117180310,T,G,rs7301309:0-32	28	93.8	0	32	32	rs7301309
chrY	25607474	25607533	seq_b,AX-30508167,Affx-6951847,rs7301309,12:117180310,T,G,rs7301309:0-59	41	84.8	0	59	59	rs7301309
chrY	59160550	59160581	seq_b,AX-30508167,Affx-6951847,rs7301309,12:117180310,T,G,rs7301309:4-35	29	96.8	4	35	31	rs7301309
chrY	19127570	19127605	seq_b,AX-30508167,Affx-6951847,rs7301309,12:117180310,T,G,rs7301309:0-35	27	88.6	0	35	35	rs7301309
chrY	2223332	2223740	seq_b,AX-30508167,Affx-6951847,rs7301309,12:117180310,T,G,rs7301309:0-35	30	94.3	0	35	35	rs7301309
chrY	16606650	16606678	seq_b,AX-30508167,Affx-6951847,rs7301309,12:117180310,T,G,rs7301309:12-40	26	96.5	12	40	28	rs7301309
chrY	19053453	19053484	seq_b,AX-30508167,Affx-6951847,rs7301309,12:117180310,T,G,rs7301309:0-31	25	90.4	0	31	31	rs7301309
chrX	71432546	71432605	seq_b,AX-30508167,Affx-6951847,rs7301309,12:117180310,T,G,rs7301309:0-59	47	89.9	0	59	59	rs7301309
chrX	32454824	32454879	seq_b,AX-30508167,Affx-6951847,rs7301309,12:117180310,T,G,rs7301309:4-59	35	81.9	4	59	55	rs7301309
chrX	10281859	10281900	seq_b,AX-30508167,Affx-6951847,rs7301309,12:117180310,T,G,rs7301309:0-41	33	90.3	0	41	41	rs7301309
chrX	48903349	48903384	seq_b,AX-30508167,Affx-6951847,rs7301309,12:117180310,T,G,rs7301309:0-35	33	97.2	0	35	35	rs7301309
chrX	123086057	123086092	seq_b,AX-30508167,Affx-6951847,rs7301309,12:117180310,T,G,rs7301309:0-35	31	94.3	0	35	35	rs7301309
chrX	126146201	126146242	seq_b,AX-30508167,Affx-6951847,rs7301309,12:117180310,T,G,rs7301309:0-41	31	87.9	0	41	41	rs7301309
chrX	132501675	132501710	seq_b,AX-30508167,Affx-6951847,rs7301309,12:117180310,T,G,rs7301309:0-35	31	94.3	0	35	35	rs7301309
chrX	133275944	133275985	seq_b,AX-30508167,Affx-6951847,rs7301309,12:117180310,T,G,rs7301309:0-41	31	87.9	0	41	41	rs7301309
chrX	152115704	152115739	seq_b,AX-30508167,Affx-6951847,rs7301309,12:117180310,T,G,rs7301309:0-35	31	94.3	0	35	35	rs7301309
chrX	4310398	4310432	seq_b,AX-30508167,Affx-6951847,rs7301309,12:117180310,T,G,rs7301309:0-34	30	94.2	0	34	34	rs7301309
chrX	17187583	17187617	seq_b,AX-30508167,Affx-6951847,rs7301309,12:117180310,T,G,rs7301309:0-34	30	94.2	0	34	34	rs7301309
chrX	77538177	77538212	seq_b,AX-30508167,Affx-6951847,rs7301309,12:117180310,T,G,rs7301309:0-35	29	91.5	0	35	35	rs7301309
chrX	139166861	139166892	seq_b,AX-30508167,Affx-6951847,rs7301309,12:117180310,T,G,rs7301309:4-35	29	96.8	4	35	31	rs7301309
chrX	118992314	118997986	seq_b,AX-30508167,Affx-6951847,rs7301309,12:117180310,T,G,rs7301309:4-39	34	100.0	4	39	35	rs7301309
chrX	3661139	3661170	seq_b,AX-30508167,Affx-6951847,rs7301309,12:117180310,T,G,rs7301309:0-31	27	93.6	0	31	31	rs7301309
chrX	13762187	13762222	seq_b,AX-30508167,Affx-6951847,rs7301309,12:117180310,T,G,rs7301309:0-35	27	88.6	0	35	35	rs7301309
chrY	6429266	6429288	seq_a,AX-30508213,Affx-6952052,rs111523257,12:117194090,A,G,rs111523257:0-22	22	100.0	0	22	22	rs111523257
chrX	100033265	100033338	seq_a,AX-30508213,Affx-6952052,rs111523257,12:117194090,A,G,rs111523257:0-71	60	93.0	0	71	71	rs111523257
chrX	128340362	128340434	seq_a,AX-30508213,Affx-6952052,rs111523257,12:117194090,A,G,rs111523257:0-71	58	91.6	0	71	71	rs111523257
chrX	65173214	65173285	seq_a,AX-30508213,Affx-6952052,rs111523257,12:117194090,A,G,rs111523257:0-71	53	87.4	0	71	71	rs111523257
chrX	64469618	64469690	seq_a,AX-30508213,Affx-6952052,rs111523257,12:117194090,A,G,rs111523257:0-71	54	88.6	0	71	71	rs111523257
chrX	56390576	56390643	seq_a,AX-30508213,Affx-6952052,rs111523257,12:117194090,A,G,rs111523257:6-71	52	90.8	6	71	65	rs111523257
chrX	98523030	98523092	seq_a,AX-30508213,Affx-6952052,rs111523257,12:117194090,A,G,rs111523257:0-62	50	90.4	0	62	62	rs111523257
chrX	150620044	150620100	seq_a,AX-30508213,Affx-6952052,rs111523257,12:117194090,A,G,rs111523257:0-56	50	94.7	0	56	56	rs111523257
chrX	17321612	17321682	seq_a,AX-30508213,Affx-6952052,rs111523257,12:117194090,A,G,rs111523257:0-66	54	93.7	0	66	66	rs111523257
chrX	21252632	21252707	seq_a,AX-30508213,Affx-6952052,rs111523257,12:117194090,A,G,rs111523257:0-64	51	90.5	0	64	64	rs111523257
chrX	21937036	21937092	seq_a,AX-30508213,Affx-6952052,rs111523257,12:117194090,A,G,rs111523257:0-56	48	92.9	0	56	56	rs111523257
chrX	66739435	66739491	seq_a,AX-30508213,Affx-6952052,rs111523257,12:117194090,A,G,rs111523257:0-56	48	92.9	0	56	56	rs111523257
chrX	77729035	77729111	seq_a,AX-30508213,Affx-6952052,rs111523257,12:117194090,A,G,rs111523257:0-64	51	90.5	0	64	64	rs111523257
chrX	25380391	25380447	seq_a,AX-30508213,Affx-6952052,rs111523257,12:117194090,A,G,rs111523257:0-56	46	91.1	0	56	56	rs111523257
chrX	87048454	87048519	seq_a,AX-30508213,Affx-6952052,rs111523257,12:117194090,A,G,rs111523257:0-64	49	90.2	0	64	64	rs111523257
chrX	154379781	154379837	seq_a,AX-30508213,Affx-6952052,rs111523257,12:117194090,A,G,rs111523257:0-56	46	91.1	0	56	56	rs111523257
chrX	64060177	64060232	seq_a,AX-30508213,Affx-6952052,rs111523257,12:117194090,A,G,rs111523257:0-55	45	91.0	0	55	55	rs111523257
chrY	13534438	13534514	seq_a,AX-30508213,Affx-6952052,rs111523257,12:117194090,A,G,rs111523257:0-66	48	87.9	0	66	66	rs111523257
chrY	5765792	5765865	seq_a,AX-30508213,Affx-6952052,rs111523257,12:117194090,A,G,rs111523257:0-66	48	93.0	0	66	66	rs111523257
chrX	14530800	14530864	seq_a,AX-30508213,Affx-6952052,rs111523257,12:117194090,A,G,rs111523257:0-64	54	92.2	0	64	64	rs111523257
chrX	130620059	130620125	seq_a,AX-30508213,Affx-6952052,rs111523257,12:117194090,A,G,rs111523257:0-66	54	91.0	0	66	66	rs111523257
chrX	80539574	80539643	seq_a,AX-30508213,Affx-6952052,rs111523257,12:117194090,A,G,rs111523257:0-66	55	92.5	0	66	66	rs111523257
chrX	64672318	64672389	seq_a,AX-30508213,Affx-6952052,rs111523257,12:117194090,A,G,rs111523257:0-71	54	88.6	0	71	71	rs111523257
chrX	56160355	56160425	seq_a,AX-30508213,Affx-6952052,rs111523257,12:117194090,A,G,rs111523257:0-71	56	86.8	0	71	71	rs111523257
chrX	99157436	99157514	seq_a,AX-30508213,Affx-6952052,rs111523257,12:117194090,A,G,rs111523257:0-66	54	92.2	0	66	66	rs111523257
chrX	85508189	85508257	seq_a,AX-30508213,Affx-6952052,rs111523257,12:117194090,A,G,rs111523257:0-66	51	89.4	0	66	66	rs111523257
chrX	131061856	131061921	seq_a,AX-30508213,Affx-6952052,rs111523257,12:117194090,A,G,rs111523257:5-71	50	84.7	5	71	66	rs111523257
chrX	138094259	138094334	seq_a,AX-30508213,Affx-6952052,rs111523257,12:117194090,A,G,rs111523257:0-64	51	90.5	0	64	64	rs111523257
chrX	21792687	21792756	seq_a,AX-30508213,Affx-6952052,rs111523257,12:117194090,A,G,rs111523257:0-71	52	83.6	0	71	71	rs111523257
chrX	64517300	64517355	seq_a,AX-30508213,Affx-6952052,rs111523257,12:117194090,A,G,rs111523257:0-55	47	92.8	0	55	55	rs111523257
chrX	137017955	137018025	seq_a,AX-30508213,Affx-6952052,rs111523257,12:117194090,A,G,rs111523257:0-71	51	85.1	0	71	71	rs111523257
chrX	82491842	82491898	seq_a,AX-30508213,Affx-6952052,rs111523257,12:117194090,A,G,rs111523257:0-56	46	91.1	0	56	56	rs111523257
chrX	88424764	88424820	seq_a,AX-30508213,Affx-6952052,rs111523257,12:117194090,A,G,rs111523257:0-56	46	91.1	0	56	56	rs111523257
chrX	126954630	126954686	seq_a,AX-30508213,Affx-6952052,rs111523257,12:117194090,A,G,rs111523257:0-56	46	91.1	0	56	56	rs111523257
chrX	130276129	130276183	seq_a,AX-30508213,Affx-6952052,rs111523257,12:117194090,A,G,rs111523257:0-54	46	92.6	0	54	54	rs111523257
chrY	6429266	6429288	seq_b,AX-30508213,Affx-6952052,rs111523257,12:117194090,A,G,rs111523257:0-22	22	100.0	0	22	22	rs111523257
chrX	100033265	100033338	seq_b,AX-30508213,Affx-6952052,rs111523257,12:117194090,A,G,rs111523257:0-71	60	93.0	0	71	71	rs111523257
chrX	128340362	128340434	seq_b,AX-30508213,Affx-6952052,rs111523257,12:117194090,A,G,rs111523257:0-71	58	91.6	0	71	71	rs111523257
chrX	65173214	65173285	seq_b,AX-30508213,Affx-6952052,rs111523257,12:117194090,A,G,rs111523257:0-71	53	87.4	0	71	71	rs111523257
chrX	64469618	64469690	seq_b,AX-30508213,Affx-6952052,rs111523257,12:117194090,A,G,rs111523257:0-71	54	88.6	0	71	71	rs111523257
chrX	56390576	56390643	seq_b,AX-30508213,Affx-6952052,rs111523257,12:117194090,A,G,rs111523257:6-71	52	90.8	6	71	65	rs111523257
chrX	98523030	98523092	seq_b,AX-30508213,Affx-6952052,rs111523257,12:117194090,A,G,rs111523257:0-62	50	90.4	0	62	62	rs111523257
chrX	150620044	150620100	seq_b,AX-30508213,Affx-6952052,rs111523257,12:117194090,A,G,rs111523257:0-56	50	94.7	0	56	56	rs111523257
chrX	17321612	17321682	seq_b,AX-30508213,Affx-6952052,rs111523257,12:117194090,A,G,rs111523257:0-66	54	93.7	0	66	66	rs111523257
chrX	21252632	21252707	seq_b,AX-30508213,Affx-6952052,rs111523257,12:117194090,A,G,rs111523257:0-64	51	90.5	0	64	64	rs111523257
chrX	21937036	21937092	seq_b,AX-30508213,Affx-6952052,rs111523257,12:117194090,A,G,rs111523257:0-56	48	92.9	0	56	56	rs111523257
chrX	66739435	66739491	seq_b,AX-30508213,Affx-6952052,rs111523257,12:117194090,A,G,rs111523257:0-56	48	92.9	0	56	56	rs111523257
chrX	77729035	77729111	seq_b,AX-30508213,Affx-6952052,rs111523257,12:117194090,A,G,rs111523257:0-64	51	90.5	0	64	64	rs111523257
chrX	25380391	25380447	seq_b,AX-30508213,Affx-6952052,rs111523257,12:117194090,A,G,rs111523257:0-56	46	91.1	0	56	56	rs111523257
chrX	87048454	87048519	seq_b,AX-30508213,Affx-6952052,rs111523257,12:117194090,A,G,rs111523257:0-64	49	90.2	0	64	64	rs111523257
chrX	154379781	154379837	seq_b,AX-30508213,Affx-6952052,rs111523257,12:117194090,A,G,rs111523257:0-56	46	91.1	0	56	56	rs111523257
chrX	64060177	64060232	seq_b,AX-30508213,Affx-6952052,rs111523257,12:117194090,A,G,rs111523257:0-55	45	91.0	0	55	55	rs111523257
chrY	13534438	13534514	seq_b,AX-30508213,Affx-6952052,rs111523257,12:117194090,A,G,rs111523257:0-66	48	87.9	0	66	66	rs111523257
chrY	5765792	5765865	seq_b,AX-30508213,Affx-6952052,rs111523257,12:117194090,A,G,rs111523257:0-66	48	93.0	0	66	66	rs111523257
chrX	14530800	14530864	seq_b,AX-30508213,Affx-6952052,rs111523257,12:117194090,A,G,rs111523257:0-64	54	92.2	0	64	64	rs111523257
chrX	130620059	130620125	seq_b,AX-30508213,Affx-6952052,rs111523257,12:117194090,A,G,rs111523257:0-66	54	91.0	0	66	66	rs111523257
chrX	80539574	80539643	seq_b,AX-30508213,Affx-6952052,rs111523257,12:117194090,A,G,rs111523257:0-66	55	92.5	0	66	66	rs111523257
chrX	64672318	64672389	seq_b,AX-30508213,Affx-6952052,rs111523257,12:117194090,A,G,rs111523257:0-71	54	88.6	0	71	71	rs111523257
chrX	56160355	56160425	seq_b,AX-30508213,Affx-6952052,rs111523257,12:117194090,A,G,rs111523257:0-71	56	86.8	0	71	71	rs111523257
chrX	99157436	99157514	seq_b,AX-30508213,Affx-6952052,rs111523257,12:117194090,A,G,rs111523257:0-66	54	92.2	0	66	66	rs111523257
chrX	85508189	85508257	seq_b,AX-30508213,Affx-6952052,rs111523257,12:117194090,A,G,rs111523257:0-66	51	89.4	0	66	66	rs111523257
chrX	131061856	131061921	seq_b,AX-30508213,Affx-6952052,rs111523257,12:117194090,A,G,rs111523257:5-71	50	84.7	5	71	66	rs111523257
chrX	138094259	138094334	seq_b,AX-30508213,Affx-6952052,rs111523257,12:117194090,A,G,rs111523257:0-64	51	90.5	0	64	64	rs111523257
chrX	21792687	21792756	seq_b,AX-30508213,Affx-6952052,rs111523257,12:117194090,A,G,rs111523257:0-71	52	83.6	0	71	71	rs111523257
chrX	64517300	64517355	seq_b,AX-30508213,Affx-6952052,rs111523257,12:117194090,A,G,rs111523257:0-55	47	92.8	0	55	55	rs111523257
chrX	137017955	137018025	seq_b,AX-30508213,Affx-6952052,rs111523257,12:117194090,A,G,rs111523257:0-71	51	85.1	0	71	71	rs111523257
chrX	82491842	82491898	seq_b,AX-30508213,Affx-6952052,rs111523257,12:117194090,A,G,rs111523257:0-56	46	91.1	0	56	56	rs111523257
chrX	88424764	88424820	seq_b,AX-30508213,Affx-6952052,rs111523257,12:117194090,A,G,rs111523257:0-56	46	91.1	0	56	56	rs111523257
chrX	126954630	126954686	seq_b,AX-30508213,Affx-6952052,rs111523257,12:117194090,A,G,rs111523257:0-56	46	91.1	0	56	56	rs111523257
chrX	130276129	130276183	seq_b,AX-30508213,Affx-6952052,rs111523257,12:117194090,A,G,rs111523257:0-54	46	92.6	0	54	54	rs111523257
chrX	10064337	10064357	seq_a,AX-30508523,Affx-6953222,rs2893692,12:117280056,T,C,rs2893692:0-20	20	100.0	0	20	20	rs2893692
chrX	27523827	27523848	seq_a,AX-30508523,Affx-6953222,rs2893692,12:117280056,T,C,rs2893692:2-23	21	100.0	2	23	21	rs2893692
chrX	125311166	125311186	seq_a,AX-30508523,Affx-6953222,rs2893692,12:117280056,T,C,rs2893692:0-20	20	100.0	0	20	20	rs2893692
chrX	12043712	12043732	seq_a,AX-30508523,Affx-6953222,rs2893692,12:117280056,T,C,rs2893692:3-23	20	100.0	3	23	20	rs2893692
chrX	26371353	26371396	seq_b,AX-30508523,Affx-6953222,rs2893692,12:117280056,T,C,rs2893692:4-44	28	96.7	4	44	40	rs2893692
chrX	10064337	10064357	seq_b,AX-30508523,Affx-6953222,rs2893692,12:117280056,T,C,rs2893692:0-20	20	100.0	0	20	20	rs2893692
chrX	125311142	125311186	seq_b,AX-30508523,Affx-6953222,rs2893692,12:117280056,T,C,rs2893692:0-44	34	88.7	0	44	44	rs2893692
chrX	12043692	12043732	seq_b,AX-30508523,Affx-6953222,rs2893692,12:117280056,T,C,rs2893692:3-43	30	87.5	3	43	40	rs2893692
chrX	27523827	27523848	seq_b,AX-30508523,Affx-6953222,rs2893692,12:117280056,T,C,rs2893692:2-23	21	100.0	2	23	21	rs2893692
chrX	47441429	47441455	seq_a,AX-30508799,Affx-6954305,rs61936970,12:117359032,A,G,rs61936970:8-34	26	100.0	8	34	26	rs61936970
chrX	47441429	47441455	seq_b,AX-30508799,Affx-6954305,rs61936970,12:117359032,A,G,rs61936970:8-34	26	100.0	8	34	26	rs61936970
chrX	40502609	40502637	seq_a,AX-30509069,Affx-6955556,rs116969521,12:117453583,T,C,rs116969521:30-58	28	100.0	30	58	28	rs116969521
chrX	66388231	66388263	seq_a,AX-30509069,Affx-6955556,rs116969521,12:117453583,T,C,rs116969521:27-59	28	93.8	27	59	32	rs116969521
chrX	136124556	136124587	seq_a,AX-30509069,Affx-6955556,rs116969521,12:117453583,T,C,rs116969521:28-59	27	93.6	28	59	31	rs116969521
chrX	138101070	138101103	seq_a,AX-30509069,Affx-6955556,rs116969521,12:117453583,T,C,rs116969521:41-71	27	96.7	41	71	30	rs116969521
chrX	133157655	133157687	seq_a,AX-30509069,Affx-6955556,rs116969521,12:117453583,T,C,rs116969521:41-70	26	96.6	41	70	29	rs116969521
chrX	112771060	112771084	seq_a,AX-30509069,Affx-6955556,rs116969521,12:117453583,T,C,rs116969521:36-60	22	95.9	36	60	24	rs116969521
chrX	100406924	100406957	seq_a,AX-30509069,Affx-6955556,rs116969521,12:117453583,T,C,rs116969521:41-71	25	92.9	41	71	30	rs116969521
chrX	53133679	53133700	seq_a,AX-30509069,Affx-6955556,rs116969521,12:117453583,T,C,rs116969521:41-62	21	100.0	41	62	21	rs116969521
chrX	48809620	48809650	seq_a,AX-30509069,Affx-6955556,rs116969521,12:117453583,T,C,rs116969521:28-58	30	100.0	28	58	30	rs116969521
chrX	110673015	110673037	seq_a,AX-30509069,Affx-6955556,rs116969521,12:117453583,T,C,rs116969521:38-60	22	100.0	38	60	22	rs116969521
chrX	140307119	140307139	seq_a,AX-30509069,Affx-6955556,rs116969521,12:117453583,T,C,rs116969521:41-61	20	100.0	41	61	20	rs116969521
chrX	136124556	136124587	seq_b,AX-30509069,Affx-6955556,rs116969521,12:117453583,T,C,rs116969521:28-59	27	93.6	28	59	31	rs116969521
chrX	40502609	40502637	seq_b,AX-30509069,Affx-6955556,rs116969521,12:117453583,T,C,rs116969521:30-58	26	96.5	30	58	28	rs116969521
chrX	66388231	66388263	seq_b,AX-30509069,Affx-6955556,rs116969521,12:117453583,T,C,rs116969521:27-59	26	90.7	27	59	32	rs116969521
chrX	138101070	138101103	seq_b,AX-30509069,Affx-6955556,rs116969521,12:117453583,T,C,rs116969521:41-71	27	96.7	41	71	30	rs116969521
chrX	133157655	133157687	seq_b,AX-30509069,Affx-6955556,rs116969521,12:117453583,T,C,rs116969521:41-70	26	96.6	41	70	29	rs116969521
chrX	112771060	112771084	seq_b,AX-30509069,Affx-6955556,rs116969521,12:117453583,T,C,rs116969521:36-60	22	95.9	36	60	24	rs116969521
chrX	100406924	100406957	seq_b,AX-30509069,Affx-6955556,rs116969521,12:117453583,T,C,rs116969521:41-71	25	92.9	41	71	30	rs116969521
chrX	53133679	53133700	seq_b,AX-30509069,Affx-6955556,rs116969521,12:117453583,T,C,rs116969521:41-62	21	100.0	41	62	21	rs116969521
chrX	48809620	48809650	seq_b,AX-30509069,Affx-6955556,rs116969521,12:117453583,T,C,rs116969521:28-58	28	96.7	28	58	30	rs116969521
chrX	110673015	110673037	seq_b,AX-30509069,Affx-6955556,rs116969521,12:117453583,T,C,rs116969521:38-60	22	100.0	38	60	22	rs116969521
chrX	140307119	140307139	seq_b,AX-30509069,Affx-6955556,rs116969521,12:117453583,T,C,rs116969521:41-61	20	100.0	41	61	20	rs116969521
chrY	2612320	2612350	seq_a,AX-30510007,Affx-6958304,rs117462826,12:117639222,A,C,rs117462826:1-31	30	100.0	1	31	30	rs117462826
chrX	27738752	27738785	seq_a,AX-30510007,Affx-6958304,rs117462826,12:117639222,A,C,rs117462826:0-33	33	100.0	0	33	33	rs117462826
chrX	70498609	70498644	seq_a,AX-30510007,Affx-6958304,rs117462826,12:117639222,A,C,rs117462826:0-35	33	97.2	0	35	35	rs117462826
chrX	18474420	18474454	seq_a,AX-30510007,Affx-6958304,rs117462826,12:117639222,A,C,rs117462826:0-34	32	97.1	0	34	34	rs117462826
chrX	133589077	133589109	seq_a,AX-30510007,Affx-6958304,rs117462826,12:117639222,A,C,rs117462826:0-32	32	100.0	0	32	32	rs117462826
chrX	46084187	46084222	seq_a,AX-30510007,Affx-6958304,rs117462826,12:117639222,A,C,rs117462826:0-35	31	94.3	0	35	35	rs117462826
chrX	50334979	50335014	seq_a,AX-30510007,Affx-6958304,rs117462826,12:117639222,A,C,rs117462826:0-35	31	94.3	0	35	35	rs117462826
chrX	34643445	34643477	seq_a,AX-30510007,Affx-6958304,rs117462826,12:117639222,A,C,rs117462826:0-32	30	96.9	0	32	32	rs117462826
chrX	2662320	2662350	seq_a,AX-30510007,Affx-6958304,rs117462826,12:117639222,A,C,rs117462826:1-31	30	100.0	1	31	30	rs117462826
chrX	117957179	117957206	seq_a,AX-30510007,Affx-6958304,rs117462826,12:117639222,A,C,rs117462826:0-27	27	100.0	0	27	27	rs117462826
chrX	152923412	152923438	seq_a,AX-30510007,Affx-6958304,rs117462826,12:117639222,A,C,rs117462826:0-26	26	100.0	0	26	26	rs117462826
chrX	106288991	106289017	seq_a,AX-30510007,Affx-6958304,rs117462826,12:117639222,A,C,rs117462826:0-26	26	100.0	0	26	26	rs117462826
chrX	99181224	99181249	seq_a,AX-30510007,Affx-6958304,rs117462826,12:117639222,A,C,rs117462826:2-27	25	100.0	2	27	25	rs117462826
chrX	71487479	71487504	seq_a,AX-30510007,Affx-6958304,rs117462826,12:117639222,A,C,rs117462826:0-25	25	100.0	0	25	25	rs117462826
chrX	97231275	97231301	seq_a,AX-30510007,Affx-6958304,rs117462826,12:117639222,A,C,rs117462826:0-26	24	96.2	0	26	26	rs117462826
chrX	23872014	23872040	seq_a,AX-30510007,Affx-6958304,rs117462826,12:117639222,A,C,rs117462826:0-26	24	96.2	0	26	26	rs117462826
chrY	1396011	1396037	seq_a,AX-30510007,Affx-6958304,rs117462826,12:117639222,A,C,rs117462826:0-26	26	100.0	0	26	26	rs117462826
chrY	7681648	7681675	seq_a,AX-30510007,Affx-6958304,rs117462826,12:117639222,A,C,rs117462826:0-27	25	96.3	0	27	27	rs117462826
chrY	8124641	8124666	seq_a,AX-30510007,Affx-6958304,rs117462826,12:117639222,A,C,rs117462826:1-26	23	96.0	1	26	25	rs117462826
chrX	101989269	101989301	seq_a,AX-30510007,Affx-6958304,rs117462826,12:117639222,A,C,rs117462826:0-32	32	100.0	0	32	32	rs117462826
chrX	23737108	23737141	seq_a,AX-30510007,Affx-6958304,rs117462826,12:117639222,A,C,rs117462826:0-33	31	97.0	0	33	33	rs117462826
chrX	73210081	73210114	seq_a,AX-30510007,Affx-6958304,rs117462826,12:117639222,A,C,rs117462826:0-33	31	97.0	0	33	33	rs117462826
chrX	73758379	73758412	seq_a,AX-30510007,Affx-6958304,rs117462826,12:117639222,A,C,rs117462826:0-33	31	97.0	0	33	33	rs117462826
chrX	100266600	100266637	seq_a,AX-30510007,Affx-6958304,rs117462826,12:117639222,A,C,rs117462826:0-37	31	91.9	0	37	37	rs117462826
chrX	101059219	101059252	seq_a,AX-30510007,Affx-6958304,rs117462826,12:117639222,A,C,rs117462826:0-33	31	97.0	0	33	33	rs117462826
chrX	23975291	23975323	seq_a,AX-30510007,Affx-6958304,rs117462826,12:117639222,A,C,rs117462826:0-32	30	96.9	0	32	32	rs117462826
chrX	9620616	9620651	seq_a,AX-30510007,Affx-6958304,rs117462826,12:117639222,A,C,rs117462826:0-35	29	91.5	0	35	35	rs117462826
chrX	14334822	14334855	seq_a,AX-30510007,Affx-6958304,rs117462826,12:117639222,A,C,rs117462826:0-33	29	94.0	0	33	33	rs117462826
chrX	20265274	20265307	seq_a,AX-30510007,Affx-6958304,rs117462826,12:117639222,A,C,rs117462826:0-33	29	94.0	0	33	33	rs117462826
chrX	134127181	134127214	seq_a,AX-30510007,Affx-6958304,rs117462826,12:117639222,A,C,rs117462826:0-33	29	94.0	0	33	33	rs117462826
chrX	135792192	135792219	seq_a,AX-30510007,Affx-6958304,rs117462826,12:117639222,A,C,rs117462826:0-27	27	100.0	0	27	27	rs117462826
chrX	138979114	138979141	seq_a,AX-30510007,Affx-6958304,rs117462826,12:117639222,A,C,rs117462826:0-27	27	100.0	0	27	27	rs117462826
chrX	1446011	1446037	seq_a,AX-30510007,Affx-6958304,rs117462826,12:117639222,A,C,rs117462826:0-26	26	100.0	0	26	26	rs117462826
chrX	122920761	122920787	seq_a,AX-30510007,Affx-6958304,rs117462826,12:117639222,A,C,rs117462826:0-26	26	100.0	0	26	26	rs117462826
chrX	143173576	143173743	seq_a,AX-30510007,Affx-6958304,rs117462826,12:117639222,A,C,rs117462826:2-35	30	97.0	2	35	33	rs117462826
chrY	2612320	2612350	seq_b,AX-30510007,Affx-6958304,rs117462826,12:117639222,A,C,rs117462826:1-31	30	100.0	1	31	30	rs117462826
chrX	70498609	70498646	seq_b,AX-30510007,Affx-6958304,rs117462826,12:117639222,A,C,rs117462826:0-37	35	97.3	0	37	37	rs117462826
chrX	133589077	133589114	seq_b,AX-30510007,Affx-6958304,rs117462826,12:117639222,A,C,rs117462826:0-37	35	97.3	0	37	37	rs117462826
chrX	34643445	34643483	seq_b,AX-30510007,Affx-6958304,rs117462826,12:117639222,A,C,rs117462826:0-38	34	94.8	0	38	38	rs117462826
chrX	46084187	46084225	seq_b,AX-30510007,Affx-6958304,rs117462826,12:117639222,A,C,rs117462826:0-38	34	94.8	0	38	38	rs117462826
chrX	27738752	27738785	seq_b,AX-30510007,Affx-6958304,rs117462826,12:117639222,A,C,rs117462826:0-33	33	100.0	0	33	33	rs117462826
chrX	50334979	50335016	seq_b,AX-30510007,Affx-6958304,rs117462826,12:117639222,A,C,rs117462826:0-37	33	94.6	0	37	37	rs117462826
chrX	18474420	18474454	seq_b,AX-30510007,Affx-6958304,rs117462826,12:117639222,A,C,rs117462826:0-34	32	97.1	0	34	34	rs117462826
chrX	117957179	117957216	seq_b,AX-30510007,Affx-6958304,rs117462826,12:117639222,A,C,rs117462826:0-37	31	91.9	0	37	37	rs117462826
chrX	2662320	2662350	seq_b,AX-30510007,Affx-6958304,rs117462826,12:117639222,A,C,rs117462826:1-31	30	100.0	1	31	30	rs117462826
chrX	152923412	152923438	seq_b,AX-30510007,Affx-6958304,rs117462826,12:117639222,A,C,rs117462826:0-26	26	100.0	0	26	26	rs117462826
chrX	106288991	106289017	seq_b,AX-30510007,Affx-6958304,rs117462826,12:117639222,A,C,rs117462826:0-26	26	100.0	0	26	26	rs117462826
chrX	71487479	71487516	seq_b,AX-30510007,Affx-6958304,rs117462826,12:117639222,A,C,rs117462826:0-36	30	96.9	0	36	36	rs117462826
chrX	99181224	99181249	seq_b,AX-30510007,Affx-6958304,rs117462826,12:117639222,A,C,rs117462826:2-27	25	100.0	2	27	25	rs117462826
chrX	97231275	97231301	seq_b,AX-30510007,Affx-6958304,rs117462826,12:117639222,A,C,rs117462826:0-26	24	96.2	0	26	26	rs117462826
chrX	23872014	23872040	seq_b,AX-30510007,Affx-6958304,rs117462826,12:117639222,A,C,rs117462826:0-26	24	96.2	0	26	26	rs117462826
chrY	1396011	1396037	seq_b,AX-30510007,Affx-6958304,rs117462826,12:117639222,A,C,rs117462826:0-26	26	100.0	0	26	26	rs117462826
chrY	7681648	7681675	seq_b,AX-30510007,Affx-6958304,rs117462826,12:117639222,A,C,rs117462826:0-27	25	96.3	0	27	27	rs117462826
chrY	8124641	8124666	seq_b,AX-30510007,Affx-6958304,rs117462826,12:117639222,A,C,rs117462826:1-26	23	96.0	1	26	25	rs117462826
chrX	101989263	101989301	seq_b,AX-30510007,Affx-6958304,rs117462826,12:117639222,A,C,rs117462826:0-38	36	97.4	0	38	38	rs117462826
chrX	23975284	23975323	seq_b,AX-30510007,Affx-6958304,rs117462826,12:117639222,A,C,rs117462826:0-39	35	94.9	0	39	39	rs117462826
chrX	135792181	135792219	seq_b,AX-30510007,Affx-6958304,rs117462826,12:117639222,A,C,rs117462826:0-38	34	94.8	0	38	38	rs117462826
chrX	134127175	134127214	seq_b,AX-30510007,Affx-6958304,rs117462826,12:117639222,A,C,rs117462826:0-39	33	92.4	0	39	39	rs117462826
chrX	14334817	14334855	seq_b,AX-30510007,Affx-6958304,rs117462826,12:117639222,A,C,rs117462826:0-38	32	92.2	0	38	38	rs117462826
chrX	100266596	100266637	seq_b,AX-30510007,Affx-6958304,rs117462826,12:117639222,A,C,rs117462826:0-40	33	92.5	0	40	40	rs117462826
chrX	9620614	9620651	seq_b,AX-30510007,Affx-6958304,rs117462826,12:117639222,A,C,rs117462826:0-37	31	91.9	0	37	37	rs117462826
chrX	23737108	23737141	seq_b,AX-30510007,Affx-6958304,rs117462826,12:117639222,A,C,rs117462826:0-33	31	97.0	0	33	33	rs117462826
chrX	73210081	73210114	seq_b,AX-30510007,Affx-6958304,rs117462826,12:117639222,A,C,rs117462826:0-33	31	97.0	0	33	33	rs117462826
chrX	73758379	73758412	seq_b,AX-30510007,Affx-6958304,rs117462826,12:117639222,A,C,rs117462826:0-33	31	97.0	0	33	33	rs117462826
chrX	101059219	101059252	seq_b,AX-30510007,Affx-6958304,rs117462826,12:117639222,A,C,rs117462826:0-33	31	97.0	0	33	33	rs117462826
chrX	122920750	122920787	seq_b,AX-30510007,Affx-6958304,rs117462826,12:117639222,A,C,rs117462826:0-37	31	91.9	0	37	37	rs117462826
chrX	71439118	71439291	seq_b,AX-30510007,Affx-6958304,rs117462826,12:117639222,A,C,rs117462826:2-40	33	94.8	2	40	38	rs117462826
chrX	77105690	77106073	seq_b,AX-30510007,Affx-6958304,rs117462826,12:117639222,A,C,rs117462826:0-37	32	94.6	0	37	37	rs117462826
chrX	138979114	138979141	seq_b,AX-30510007,Affx-6958304,rs117462826,12:117639222,A,C,rs117462826:0-27	27	100.0	0	27	27	rs117462826
chrX	143173576	143173743	seq_b,AX-30510007,Affx-6958304,rs117462826,12:117639222,A,C,rs117462826:2-35	30	97.0	2	35	33	rs117462826
chrX	133789092	133789126	seq_b,AX-30510609,Affx-6960473,rs551340,12:117777712,A,C,rs551340:20-55	24	85.8	20	55	35	rs551340
chrY	1593473	1593505	seq_a,AX-30510933,Affx-6961560,rs2141191,12:117860136,T,C,rs2141191:14-46	24	87.5	14	46	32	rs2141191
chrY	907265	907298	seq_a,AX-30510933,Affx-6961560,rs2141191,12:117860136,T,C,rs2141191:14-47	23	84.9	14	47	33	rs2141191
chrY	1593357	1593382	seq_a,AX-30510933,Affx-6961560,rs2141191,12:117860136,T,C,rs2141191:14-39	21	92.0	14	39	25	rs2141191
chrX	1643473	1643505	seq_a,AX-30510933,Affx-6961560,rs2141191,12:117860136,T,C,rs2141191:14-46	24	87.5	14	46	32	rs2141191
chrX	68271616	68271650	seq_a,AX-30510933,Affx-6961560,rs2141191,12:117860136,T,C,rs2141191:26-71	28	71.9	26	71	45	rs2141191
chrX	957265	957298	seq_a,AX-30510933,Affx-6961560,rs2141191,12:117860136,T,C,rs2141191:14-47	23	84.9	14	47	33	rs2141191
chrX	1643357	1643382	seq_a,AX-30510933,Affx-6961560,rs2141191,12:117860136,T,C,rs2141191:14-39	21	92.0	14	39	25	rs2141191
chrY	1280202	1280249	seq_a,AX-30510933,Affx-6961560,rs2141191,12:117860136,T,C,rs2141191:14-53	32	92.2	14	53	39	rs2141191
chrY	1476212	1476243	seq_a,AX-30510933,Affx-6961560,rs2141191,12:117860136,T,C,rs2141191:23-53	27	96.7	23	53	30	rs2141191
chrY	1280314	1280348	seq_a,AX-30510933,Affx-6961560,rs2141191,12:117860136,T,C,rs2141191:23-53	27	96.6	23	53	30	rs2141191
chrY	1280486	1280520	seq_a,AX-30510933,Affx-6961560,rs2141191,12:117860136,T,C,rs2141191:23-53	27	96.6	23	53	30	rs2141191
chrY	7089068	7089091	seq_a,AX-30510933,Affx-6961560,rs2141191,12:117860136,T,C,rs2141191:30-53	21	95.7	30	53	23	rs2141191
chrY	1465112	1465138	seq_a,AX-30510933,Affx-6961560,rs2141191,12:117860136,T,C,rs2141191:31-71	25	65.4	31	71	40	rs2141191
chrY	476599	476636	seq_a,AX-30510933,Affx-6961560,rs2141191,12:117860136,T,C,rs2141191:21-63	27	77.5	21	63	42	rs2141191
chrX	1330202	1330249	seq_a,AX-30510933,Affx-6961560,rs2141191,12:117860136,T,C,rs2141191:14-53	32	92.2	14	53	39	rs2141191
chrX	39593162	39593194	seq_a,AX-30510933,Affx-6961560,rs2141191,12:117860136,T,C,rs2141191:14-46	28	93.8	14	46	32	rs2141191
chrX	1526212	1526243	seq_a,AX-30510933,Affx-6961560,rs2141191,12:117860136,T,C,rs2141191:23-53	27	96.7	23	53	30	rs2141191
chrX	1330486	1330520	seq_a,AX-30510933,Affx-6961560,rs2141191,12:117860136,T,C,rs2141191:23-53	27	96.6	23	53	30	rs2141191
chrX	1330314	1330348	seq_a,AX-30510933,Affx-6961560,rs2141191,12:117860136,T,C,rs2141191:23-53	27	96.6	23	53	30	rs2141191
chrX	1515112	1515138	seq_a,AX-30510933,Affx-6961560,rs2141191,12:117860136,T,C,rs2141191:31-71	25	65.4	31	71	40	rs2141191
chrX	526599	526636	seq_a,AX-30510933,Affx-6961560,rs2141191,12:117860136,T,C,rs2141191:21-63	27	77.5	21	63	42	rs2141191
chrX	67894423	67894461	seq_b,AX-30510933,Affx-6961560,rs2141191,12:117860136,T,C,rs2141191:8-46	28	86.9	8	46	38	rs2141191
chrX	4700623	4700653	seq_b,AX-30510933,Affx-6961560,rs2141191,12:117860136,T,C,rs2141191:23-53	26	93.4	23	53	30	rs2141191
chrX	33848190	33848210	seq_a,AX-30511245,Affx-6962857,rs75797718,1:213577252,T,C,rs75797718:6-26	20	100.0	6	26	20	rs75797718
chrX	33848190	33848210	seq_b,AX-30511245,Affx-6962857,rs75797718,1:213577252,T,C,rs75797718:6-26	20	100.0	6	26	20	rs75797718
chrX	152564655	152564696	seq_a,AX-30511455,Affx-6963676,rs74753151,12:118012176,T,C,rs74753151:30-71	35	92.7	30	71	41	rs74753151
chrX	70212153	70212194	seq_a,AX-30511455,Affx-6963676,rs74753151,12:118012176,T,C,rs74753151:30-71	35	92.7	30	71	41	rs74753151
chrX	114686315	114686344	seq_a,AX-30511455,Affx-6963676,rs74753151,12:118012176,T,C,rs74753151:43-71	25	96.5	43	71	28	rs74753151
chrX	83185095	83185136	seq_a,AX-30511455,Affx-6963676,rs74753151,12:118012176,T,C,rs74753151:30-71	29	94.0	30	71	41	rs74753151
chrX	95676754	95676774	seq_a,AX-30511455,Affx-6963676,rs74753151,12:118012176,T,C,rs74753151:51-71	20	100.0	51	71	20	rs74753151
chrY	7390512	7390541	seq_a,AX-30511455,Affx-6963676,rs74753151,12:118012176,T,C,rs74753151:43-71	25	96.5	43	71	28	rs74753151
chrX	18362876	18362917	seq_a,AX-30511455,Affx-6963676,rs74753151,12:118012176,T,C,rs74753151:30-71	35	92.7	30	71	41	rs74753151
chrX	42873430	42873471	seq_a,AX-30511455,Affx-6963676,rs74753151,12:118012176,T,C,rs74753151:30-71	35	92.7	30	71	41	rs74753151
chrX	47680142	47680183	seq_a,AX-30511455,Affx-6963676,rs74753151,12:118012176,T,C,rs74753151:30-71	35	92.7	30	71	41	rs74753151
chrX	91836587	91836628	seq_a,AX-30511455,Affx-6963676,rs74753151,12:118012176,T,C,rs74753151:30-71	33	90.3	30	71	41	rs74753151
chrX	24289782	24289821	seq_a,AX-30511455,Affx-6963676,rs74753151,12:118012176,T,C,rs74753151:32-71	31	89.8	32	71	39	rs74753151
chrX	89386435	89386479	seq_a,AX-30511455,Affx-6963676,rs74753151,12:118012176,T,C,rs74753151:26-71	31	81.4	26	71	45	rs74753151
chrX	40607832	40607861	seq_a,AX-30511455,Affx-6963676,rs74753151,12:118012176,T,C,rs74753151:42-71	27	96.6	42	71	29	rs74753151
chrX	146123017	146123046	seq_a,AX-30511455,Affx-6963676,rs74753151,12:118012176,T,C,rs74753151:43-71	25	96.5	43	71	28	rs74753151
chrX	146140107	146140127	seq_a,AX-30511455,Affx-6963676,rs74753151,12:118012176,T,C,rs74753151:51-71	20	100.0	51	71	20	rs74753151
chrX	22308734	22308754	seq_a,AX-30511455,Affx-6963676,rs74753151,12:118012176,T,C,rs74753151:46-66	20	100.0	46	66	20	rs74753151
chrX	35687915	35687970	seq_b,AX-30511455,Affx-6963676,rs74753151,12:118012176,T,C,rs74753151:30-71	36	95.2	30	71	41	rs74753151
chrX	81042895	81042936	seq_b,AX-30511455,Affx-6963676,rs74753151,12:118012176,T,C,rs74753151:30-71	33	90.3	30	71	41	rs74753151
chrX	42883730	42883766	seq_b,AX-30511455,Affx-6963676,rs74753151,12:118012176,T,C,rs74753151:30-66	32	94.5	30	66	36	rs74753151
chrX	147750931	147750967	seq_b,AX-30511455,Affx-6963676,rs74753151,12:118012176,T,C,rs74753151:30-66	32	94.5	30	66	36	rs74753151
chrX	92405840	92405895	seq_b,AX-30511455,Affx-6963676,rs74753151,12:118012176,T,C,rs74753151:30-71	34	92.7	30	71	41	rs74753151
chrX	33953165	33953433	seq_b,AX-30511455,Affx-6963676,rs74753151,12:118012176,T,C,rs74753151:30-71	34	92.7	30	71	41	rs74753151
chrX	70212160	70212194	seq_b,AX-30511455,Affx-6963676,rs74753151,12:118012176,T,C,rs74753151:37-71	30	94.2	37	71	34	rs74753151
chrX	114686315	114686344	seq_b,AX-30511455,Affx-6963676,rs74753151,12:118012176,T,C,rs74753151:43-71	25	96.5	43	71	28	rs74753151
chrX	95676754	95676774	seq_b,AX-30511455,Affx-6963676,rs74753151,12:118012176,T,C,rs74753151:51-71	20	100.0	51	71	20	rs74753151
chrY	7390512	7390541	seq_b,AX-30511455,Affx-6963676,rs74753151,12:118012176,T,C,rs74753151:43-71	25	96.5	43	71	28	rs74753151
chrX	47680142	47680183	seq_b,AX-30511455,Affx-6963676,rs74753151,12:118012176,T,C,rs74753151:30-71	37	95.2	30	71	41	rs74753151
chrX	63135020	63135061	seq_b,AX-30511455,Affx-6963676,rs74753151,12:118012176,T,C,rs74753151:30-71	35	92.7	30	71	41	rs74753151
chrX	18362876	18362917	seq_b,AX-30511455,Affx-6963676,rs74753151,12:118012176,T,C,rs74753151:30-71	33	90.3	30	71	41	rs74753151
chrX	121448619	121448654	seq_b,AX-30511455,Affx-6963676,rs74753151,12:118012176,T,C,rs74753151:30-65	29	91.5	30	65	35	rs74753151
chrX	91836587	91836621	seq_b,AX-30511455,Affx-6963676,rs74753151,12:118012176,T,C,rs74753151:37-71	28	91.2	37	71	34	rs74753151
chrX	40607832	40607866	seq_b,AX-30511455,Affx-6963676,rs74753151,12:118012176,T,C,rs74753151:34-71	31	82.4	34	71	37	rs74753151
chrX	24289782	24289816	seq_b,AX-30511455,Affx-6963676,rs74753151,12:118012176,T,C,rs74753151:37-71	28	91.2	37	71	34	rs74753151
chrX	146123017	146123046	seq_b,AX-30511455,Affx-6963676,rs74753151,12:118012176,T,C,rs74753151:43-71	25	96.5	43	71	28	rs74753151
chrX	146140107	146140127	seq_b,AX-30511455,Affx-6963676,rs74753151,12:118012176,T,C,rs74753151:51-71	20	100.0	51	71	20	rs74753151
chrX	66401873	66401893	seq_b,AX-30511455,Affx-6963676,rs74753151,12:118012176,T,C,rs74753151:30-50	20	100.0	30	50	20	rs74753151
chrX	22308734	22308754	seq_b,AX-30511455,Affx-6963676,rs74753151,12:118012176,T,C,rs74753151:46-66	20	100.0	46	66	20	rs74753151
chrY	1948024	1948082	seq_a,AX-30511483,Affx-6963753,rs816198,12:118015526,A,G,rs816198:2-60	48	91.4	2	60	58	rs816198
chrY	3011555	3011619	seq_a,AX-30511483,Affx-6963753,rs816198,12:118015526,A,G,rs816198:7-71	48	87.5	7	71	64	rs816198
chrY	18197742	18197795	seq_a,AX-30511483,Affx-6963753,rs816198,12:118015526,A,G,rs816198:10-64	40	83.1	10	64	54	rs816198
chrY	17254847	17254888	seq_a,AX-30511483,Affx-6963753,rs816198,12:118015526,A,G,rs816198:4-45	37	95.2	4	45	41	rs816198
chrY	6069021	6069062	seq_a,AX-30511483,Affx-6963753,rs816198,12:118015526,A,G,rs816198:5-45	37	97.5	5	45	40	rs816198
chrY	7289409	7289449	seq_a,AX-30511483,Affx-6963753,rs816198,12:118015526,A,G,rs816198:10-50	34	92.5	10	50	40	rs816198
chrY	18520593	18520634	seq_a,AX-30511483,Affx-6963753,rs816198,12:118015526,A,G,rs816198:5-45	35	95.0	5	45	40	rs816198
chrY	21472310	21472350	seq_a,AX-30511483,Affx-6963753,rs816198,12:118015526,A,G,rs816198:10-50	34	92.5	10	50	40	rs816198
chrY	4946663	4946698	seq_a,AX-30511483,Affx-6963753,rs816198,12:118015526,A,G,rs816198:10-45	33	97.2	10	45	35	rs816198
chrY	14174935	14174974	seq_a,AX-30511483,Affx-6963753,rs816198,12:118015526,A,G,rs816198:6-45	33	92.4	6	45	39	rs816198
chrY	3691308	3691349	seq_a,AX-30511483,Affx-6963753,rs816198,12:118015526,A,G,rs816198:5-45	33	92.5	5	45	40	rs816198
chrY	16259165	16259205	seq_a,AX-30511483,Affx-6963753,rs816198,12:118015526,A,G,rs816198:10-50	32	90.0	10	50	40	rs816198
chrY	14282573	14282612	seq_a,AX-30511483,Affx-6963753,rs816198,12:118015526,A,G,rs816198:6-45	31	89.8	6	45	39	rs816198
chrY	3086842	3086874	seq_a,AX-30511483,Affx-6963753,rs816198,12:118015526,A,G,rs816198:13-45	30	96.9	13	45	32	rs816198
chrY	17274125	17274159	seq_a,AX-30511483,Affx-6963753,rs816198,12:118015526,A,G,rs816198:6-40	30	94.2	6	40	34	rs816198
chrY	4720441	4720471	seq_a,AX-30511483,Affx-6963753,rs816198,12:118015526,A,G,rs816198:6-36	28	96.7	6	36	30	rs816198
chrX	6646190	6646261	seq_a,AX-30511483,Affx-6963753,rs816198,12:118015526,A,G,rs816198:0-71	57	90.2	0	71	71	rs816198
chrX	70212321	70212392	seq_a,AX-30511483,Affx-6963753,rs816198,12:118015526,A,G,rs816198:0-71	57	90.2	0	71	71	rs816198
chrX	69230673	69230744	seq_a,AX-30511483,Affx-6963753,rs816198,12:118015526,A,G,rs816198:0-71	55	88.8	0	71	71	rs816198
chrX	116131427	116131492	seq_a,AX-30511483,Affx-6963753,rs816198,12:118015526,A,G,rs816198:6-71	55	92.4	6	71	65	rs816198
chrX	5785689	5785759	seq_a,AX-30511483,Affx-6963753,rs816198,12:118015526,A,G,rs816198:1-71	54	88.6	1	71	70	rs816198
chrX	28511684	28511753	seq_a,AX-30511483,Affx-6963753,rs816198,12:118015526,A,G,rs816198:0-71	56	86.8	0	71	71	rs816198
chrX	109384754	109384818	seq_a,AX-30511483,Affx-6963753,rs816198,12:118015526,A,G,rs816198:6-70	54	92.2	6	70	64	rs816198
chrX	7926104	7926169	seq_a,AX-30511483,Affx-6963753,rs816198,12:118015526,A,G,rs816198:6-71	53	90.8	6	71	65	rs816198
chrX	14673028	14673099	seq_a,AX-30511483,Affx-6963753,rs816198,12:118015526,A,G,rs816198:0-71	53	87.4	0	71	71	rs816198
chrX	72837493	72837564	seq_a,AX-30511483,Affx-6963753,rs816198,12:118015526,A,G,rs816198:0-71	53	87.4	0	71	71	rs816198
chrX	98121437	98121508	seq_a,AX-30511483,Affx-6963753,rs816198,12:118015526,A,G,rs816198:0-71	53	87.4	0	71	71	rs816198
chrX	110594171	110594243	seq_a,AX-30511483,Affx-6963753,rs816198,12:118015526,A,G,rs816198:0-71	54	88.8	0	71	71	rs816198
chrX	138441240	138441309	seq_a,AX-30511483,Affx-6963753,rs816198,12:118015526,A,G,rs816198:3-71	57	92.6	3	71	68	rs816198
chrX	24701434	24701504	seq_a,AX-30511483,Affx-6963753,rs816198,12:118015526,A,G,rs816198:0-70	52	87.2	0	70	70	rs816198
chrX	6547128	6547199	seq_a,AX-30511483,Affx-6963753,rs816198,12:118015526,A,G,rs816198:0-71	51	86.0	0	71	71	rs816198
chrX	7788844	7788913	seq_a,AX-30511483,Affx-6963753,rs816198,12:118015526,A,G,rs816198:0-71	55	84.1	0	71	71	rs816198
chrY	16571839	16571904	seq_a,AX-30511483,Affx-6963753,rs816198,12:118015526,A,G,rs816198:6-71	49	87.7	6	71	65	rs816198
chrY	670072	670134	seq_a,AX-30511483,Affx-6963753,rs816198,12:118015526,A,G,rs816198:7-69	48	88.8	7	69	62	rs816198
chrY	5570732	5570802	seq_a,AX-30511483,Affx-6963753,rs816198,12:118015526,A,G,rs816198:1-71	48	84.3	1	71	70	rs816198
chrY	5568511	5568572	seq_a,AX-30511483,Affx-6963753,rs816198,12:118015526,A,G,rs816198:3-64	45	86.9	3	64	61	rs816198
chrY	18050549	18050603	seq_a,AX-30511483,Affx-6963753,rs816198,12:118015526,A,G,rs816198:10-64	44	90.8	10	64	54	rs816198
chrY	2394587	2394639	seq_a,AX-30511483,Affx-6963753,rs816198,12:118015526,A,G,rs816198:0-52	42	90.4	0	52	52	rs816198
chrY	2373592	2373973	seq_a,AX-30511483,Affx-6963753,rs816198,12:118015526,A,G,rs816198:0-45	40	95.6	0	45	45	rs816198
chrY	7422272	7422320	seq_a,AX-30511483,Affx-6963753,rs816198,12:118015526,A,G,rs816198:0-50	39	83.4	0	50	50	rs816198
chrY	8706919	8706961	seq_a,AX-30511483,Affx-6963753,rs816198,12:118015526,A,G,rs816198:0-42	36	92.9	0	42	42	rs816198
chrY	14037955	14037996	seq_a,AX-30511483,Affx-6963753,rs816198,12:118015526,A,G,rs816198:5-45	37	97.5	5	45	40	rs816198
chrY	18247131	18247171	seq_a,AX-30511483,Affx-6963753,rs816198,12:118015526,A,G,rs816198:5-44	36	97.5	5	44	39	rs816198
chrY	974757	974803	seq_a,AX-30511483,Affx-6963753,rs816198,12:118015526,A,G,rs816198:5-51	34	87.0	5	51	46	rs816198
chrY	17425035	17425075	seq_a,AX-30511483,Affx-6963753,rs816198,12:118015526,A,G,rs816198:5-45	34	92.5	5	45	40	rs816198
chrY	6409806	6409840	seq_a,AX-30511483,Affx-6963753,rs816198,12:118015526,A,G,rs816198:10-44	32	97.1	10	44	34	rs816198
chrY	7420510	7420546	seq_a,AX-30511483,Affx-6963753,rs816198,12:118015526,A,G,rs816198:9-45	32	94.5	9	45	36	rs816198
chrY	19021541	19021577	seq_a,AX-30511483,Affx-6963753,rs816198,12:118015526,A,G,rs816198:4-40	32	94.5	4	40	36	rs816198
chrX	140820209	140820280	seq_a,AX-30511483,Affx-6963753,rs816198,12:118015526,A,G,rs816198:0-71	61	93.0	0	71	71	rs816198
chrX	18170493	18170564	seq_a,AX-30511483,Affx-6963753,rs816198,12:118015526,A,G,rs816198:0-71	55	88.8	0	71	71	rs816198
chrX	147380017	147380086	seq_a,AX-30511483,Affx-6963753,rs816198,12:118015526,A,G,rs816198:0-69	55	89.9	0	69	69	rs816198
chrX	7495054	7495125	seq_a,AX-30511483,Affx-6963753,rs816198,12:118015526,A,G,rs816198:0-71	53	87.4	0	71	71	rs816198
chrX	24252876	24252947	seq_a,AX-30511483,Affx-6963753,rs816198,12:118015526,A,G,rs816198:0-71	53	87.4	0	71	71	rs816198
chrX	84292320	84292391	seq_a,AX-30511483,Affx-6963753,rs816198,12:118015526,A,G,rs816198:0-71	51	86.0	0	71	71	rs816198
chrX	87292900	87292965	seq_a,AX-30511483,Affx-6963753,rs816198,12:118015526,A,G,rs816198:6-71	51	89.3	6	71	65	rs816198
chrX	108097084	108097149	seq_a,AX-30511483,Affx-6963753,rs816198,12:118015526,A,G,rs816198:5-70	54	92.2	5	70	65	rs816198
chrX	63977571	63977642	seq_a,AX-30511483,Affx-6963753,rs816198,12:118015526,A,G,rs816198:0-71	49	84.6	0	71	71	rs816198
chrX	69218573	69218642	seq_a,AX-30511483,Affx-6963753,rs816198,12:118015526,A,G,rs816198:2-71	49	85.6	2	71	69	rs816198
chrX	125793102	125793167	seq_a,AX-30511483,Affx-6963753,rs816198,12:118015526,A,G,rs816198:6-71	49	87.7	6	71	65	rs816198
chrX	720072	720134	seq_a,AX-30511483,Affx-6963753,rs816198,12:118015526,A,G,rs816198:7-69	48	88.8	7	69	62	rs816198
chrX	6971510	6971579	seq_a,AX-30511483,Affx-6963753,rs816198,12:118015526,A,G,rs816198:0-70	50	82.7	0	70	70	rs816198
chrX	19227474	19227530	seq_a,AX-30511483,Affx-6963753,rs816198,12:118015526,A,G,rs816198:5-61	48	92.9	5	61	56	rs816198
chrX	38277926	38277990	seq_a,AX-30511483,Affx-6963753,rs816198,12:118015526,A,G,rs816198:7-71	48	87.5	7	71	64	rs816198
chrX	91838626	91838696	seq_a,AX-30511483,Affx-6963753,rs816198,12:118015526,A,G,rs816198:1-71	48	84.3	1	71	70	rs816198
chrY	7279606	7416773	seq_b,AX-30511483,Affx-6963753,rs816198,12:118015526,A,G,rs816198:6-64	49	93.2	6	64	58	rs816198
chrY	17254847	17254888	seq_b,AX-30511483,Affx-6963753,rs816198,12:118015526,A,G,rs816198:4-45	35	92.7	4	45	41	rs816198
chrY	7289409	7289449	seq_b,AX-30511483,Affx-6963753,rs816198,12:118015526,A,G,rs816198:10-50	32	90.0	10	50	40	rs816198
chrY	21472310	21472350	seq_b,AX-30511483,Affx-6963753,rs816198,12:118015526,A,G,rs816198:10-50	32	90.0	10	50	40	rs816198
chrY	4946663	4946698	seq_b,AX-30511483,Affx-6963753,rs816198,12:118015526,A,G,rs816198:10-45	31	94.3	10	45	35	rs816198
chrY	14174935	14174974	seq_b,AX-30511483,Affx-6963753,rs816198,12:118015526,A,G,rs816198:6-45	31	89.8	6	45	39	rs816198
chrY	4720441	4720470	seq_b,AX-30511483,Affx-6963753,rs816198,12:118015526,A,G,rs816198:6-35	27	96.6	6	35	29	rs816198
chrY	4722341	4722370	seq_b,AX-30511483,Affx-6963753,rs816198,12:118015526,A,G,rs816198:6-35	27	96.6	6	35	29	rs816198
chrY	26396167	26396196	seq_b,AX-30511483,Affx-6963753,rs816198,12:118015526,A,G,rs816198:6-35	27	96.6	6	35	29	rs816198
chrY	4217250	4217278	seq_b,AX-30511483,Affx-6963753,rs816198,12:118015526,A,G,rs816198:7-35	26	96.5	7	35	28	rs816198
chrY	5189295	5189323	seq_b,AX-30511483,Affx-6963753,rs816198,12:118015526,A,G,rs816198:6-34	26	96.5	6	34	28	rs816198
chrY	17274125	17274153	seq_b,AX-30511483,Affx-6963753,rs816198,12:118015526,A,G,rs816198:6-34	26	96.5	6	34	28	rs816198
chrY	3681405	3681432	seq_b,AX-30511483,Affx-6963753,rs816198,12:118015526,A,G,rs816198:6-33	25	96.3	6	33	27	rs816198
chrY	3030741	3030768	seq_b,AX-30511483,Affx-6963753,rs816198,12:118015526,A,G,rs816198:6-33	25	96.3	6	33	27	rs816198
chrY	23245553	23245579	seq_b,AX-30511483,Affx-6963753,rs816198,12:118015526,A,G,rs816198:9-35	24	96.2	9	35	26	rs816198
chrY	18129195	18129218	seq_b,AX-30511483,Affx-6963753,rs816198,12:118015526,A,G,rs816198:12-35	23	100.0	12	35	23	rs816198
chrX	6646190	6646261	seq_b,AX-30511483,Affx-6963753,rs816198,12:118015526,A,G,rs816198:0-71	55	88.8	0	71	71	rs816198
chrX	70212321	70212392	seq_b,AX-30511483,Affx-6963753,rs816198,12:118015526,A,G,rs816198:0-71	55	88.8	0	71	71	rs816198
chrX	69230673	69230744	seq_b,AX-30511483,Affx-6963753,rs816198,12:118015526,A,G,rs816198:0-71	53	87.4	0	71	71	rs816198
chrX	116131427	116131492	seq_b,AX-30511483,Affx-6963753,rs816198,12:118015526,A,G,rs816198:6-71	53	90.8	6	71	65	rs816198
chrX	28511684	28511753	seq_b,AX-30511483,Affx-6963753,rs816198,12:118015526,A,G,rs816198:0-71	54	85.3	0	71	71	rs816198
chrX	109384754	109384818	seq_b,AX-30511483,Affx-6963753,rs816198,12:118015526,A,G,rs816198:6-70	52	90.7	6	70	64	rs816198
chrX	7926104	7926169	seq_b,AX-30511483,Affx-6963753,rs816198,12:118015526,A,G,rs816198:6-71	51	89.3	6	71	65	rs816198
chrX	14673028	14673099	seq_b,AX-30511483,Affx-6963753,rs816198,12:118015526,A,G,rs816198:0-71	51	86.0	0	71	71	rs816198
chrX	72837493	72837564	seq_b,AX-30511483,Affx-6963753,rs816198,12:118015526,A,G,rs816198:0-71	51	86.0	0	71	71	rs816198
chrX	110594171	110594243	seq_b,AX-30511483,Affx-6963753,rs816198,12:118015526,A,G,rs816198:0-71	52	87.4	0	71	71	rs816198
chrX	138441240	138441309	seq_b,AX-30511483,Affx-6963753,rs816198,12:118015526,A,G,rs816198:3-71	55	91.1	3	71	68	rs816198
chrX	24701434	24701504	seq_b,AX-30511483,Affx-6963753,rs816198,12:118015526,A,G,rs816198:0-70	50	85.8	0	70	70	rs816198
chrX	6547128	6547199	seq_b,AX-30511483,Affx-6963753,rs816198,12:118015526,A,G,rs816198:0-71	49	84.6	0	71	71	rs816198
chrX	33665239	33665300	seq_b,AX-30511483,Affx-6963753,rs816198,12:118015526,A,G,rs816198:8-69	49	90.2	8	69	61	rs816198
chrX	74239110	74239181	seq_b,AX-30511483,Affx-6963753,rs816198,12:118015526,A,G,rs816198:0-71	49	84.6	0	71	71	rs816198
chrX	116033535	116033606	seq_b,AX-30511483,Affx-6963753,rs816198,12:118015526,A,G,rs816198:0-71	49	84.6	0	71	71	rs816198
chrY	16571839	16571904	seq_b,AX-30511483,Affx-6963753,rs816198,12:118015526,A,G,rs816198:6-71	47	86.2	6	71	65	rs816198
chrY	5568511	5568572	seq_b,AX-30511483,Affx-6963753,rs816198,12:118015526,A,G,rs816198:3-64	43	85.3	3	64	61	rs816198
chrY	18050549	18050603	seq_b,AX-30511483,Affx-6963753,rs816198,12:118015526,A,G,rs816198:10-64	42	88.9	10	64	54	rs816198
chrY	974757	974803	seq_b,AX-30511483,Affx-6963753,rs816198,12:118015526,A,G,rs816198:5-51	34	87.0	5	51	46	rs816198
chrY	8706919	8706961	seq_b,AX-30511483,Affx-6963753,rs816198,12:118015526,A,G,rs816198:0-42	34	90.5	0	42	42	rs816198
chrY	17425035	17425075	seq_b,AX-30511483,Affx-6963753,rs816198,12:118015526,A,G,rs816198:5-45	32	90.0	5	45	40	rs816198
chrY	16569825	16569858	seq_b,AX-30511483,Affx-6963753,rs816198,12:118015526,A,G,rs816198:10-43	31	97.0	10	43	33	rs816198
chrY	7420510	7420546	seq_b,AX-30511483,Affx-6963753,rs816198,12:118015526,A,G,rs816198:9-45	30	91.7	9	45	36	rs816198
chrY	19021541	19021577	seq_b,AX-30511483,Affx-6963753,rs816198,12:118015526,A,G,rs816198:4-40	30	91.7	4	40	36	rs816198
chrY	4507361	4507398	seq_b,AX-30511483,Affx-6963753,rs816198,12:118015526,A,G,rs816198:7-44	29	89.2	7	44	37	rs816198
chrY	16347111	16347146	seq_b,AX-30511483,Affx-6963753,rs816198,12:118015526,A,G,rs816198:0-35	29	91.5	0	35	35	rs816198
chrY	17041841	17041876	seq_b,AX-30511483,Affx-6963753,rs816198,12:118015526,A,G,rs816198:10-45	29	91.5	10	45	35	rs816198
chrY	59168137	59168172	seq_b,AX-30511483,Affx-6963753,rs816198,12:118015526,A,G,rs816198:10-45	29	91.5	10	45	35	rs816198
chrY	7112473	7112510	seq_b,AX-30511483,Affx-6963753,rs816198,12:118015526,A,G,rs816198:7-44	27	86.5	7	44	37	rs816198
chrY	14428707	14428738	seq_b,AX-30511483,Affx-6963753,rs816198,12:118015526,A,G,rs816198:9-40	27	93.6	9	40	31	rs816198
chrY	27566240	27566269	seq_b,AX-30511483,Affx-6963753,rs816198,12:118015526,A,G,rs816198:6-35	27	96.6	6	35	29	rs816198
chrX	140820209	140820280	seq_b,AX-30511483,Affx-6963753,rs816198,12:118015526,A,G,rs816198:0-71	59	91.6	0	71	71	rs816198
chrX	18170493	18170564	seq_b,AX-30511483,Affx-6963753,rs816198,12:118015526,A,G,rs816198:0-71	53	87.4	0	71	71	rs816198
chrX	147380017	147380086	seq_b,AX-30511483,Affx-6963753,rs816198,12:118015526,A,G,rs816198:0-69	53	88.5	0	69	69	rs816198
chrX	24252876	24252947	seq_b,AX-30511483,Affx-6963753,rs816198,12:118015526,A,G,rs816198:0-71	51	86.0	0	71	71	rs816198
chrX	56744417	56744488	seq_b,AX-30511483,Affx-6963753,rs816198,12:118015526,A,G,rs816198:0-71	51	86.0	0	71	71	rs816198
chrX	84292320	84292391	seq_b,AX-30511483,Affx-6963753,rs816198,12:118015526,A,G,rs816198:0-71	49	84.6	0	71	71	rs816198
chrX	87292900	87292965	seq_b,AX-30511483,Affx-6963753,rs816198,12:118015526,A,G,rs816198:6-71	49	87.7	6	71	65	rs816198
chrX	108097084	108097149	seq_b,AX-30511483,Affx-6963753,rs816198,12:118015526,A,G,rs816198:5-70	52	90.7	5	70	65	rs816198
chrX	125793102	125793167	seq_b,AX-30511483,Affx-6963753,rs816198,12:118015526,A,G,rs816198:6-71	47	86.2	6	71	65	rs816198
chrX	6971510	6971579	seq_b,AX-30511483,Affx-6963753,rs816198,12:118015526,A,G,rs816198:0-70	48	81.2	0	70	70	rs816198
chrX	19227474	19227530	seq_b,AX-30511483,Affx-6963753,rs816198,12:118015526,A,G,rs816198:5-61	46	91.1	5	61	56	rs816198
chrX	38277926	38277990	seq_b,AX-30511483,Affx-6963753,rs816198,12:118015526,A,G,rs816198:7-71	46	86.0	7	71	64	rs816198
chrX	91838626	91838696	seq_b,AX-30511483,Affx-6963753,rs816198,12:118015526,A,G,rs816198:1-71	46	82.9	1	71	70	rs816198
chrX	97279524	97279586	seq_b,AX-30511483,Affx-6963753,rs816198,12:118015526,A,G,rs816198:9-71	46	87.1	9	71	62	rs816198
chrX	116132732	116132795	seq_b,AX-30511483,Affx-6963753,rs816198,12:118015526,A,G,rs816198:0-63	45	85.8	0	63	63	rs816198
chrX	120199477	120199528	seq_b,AX-30511483,Affx-6963753,rs816198,12:118015526,A,G,rs816198:0-51	45	94.2	0	51	51	rs816198
chrX	109605135	109605170	seq_a,AX-30511565,Affx-6964106,rs73211928,12:118039876,A,G,rs73211928:0-35	31	94.3	0	35	35	rs73211928
chrX	139454606	139454633	seq_a,AX-30511565,Affx-6964106,rs73211928,12:118039876,A,G,rs73211928:0-27	25	96.3	0	27	27	rs73211928
chrX	143058019	143058046	seq_a,AX-30511565,Affx-6964106,rs73211928,12:118039876,A,G,rs73211928:0-27	23	92.6	0	27	27	rs73211928
chrX	80030589	80030625	seq_a,AX-30511565,Affx-6964106,rs73211928,12:118039876,A,G,rs73211928:0-36	32	94.5	0	36	36	rs73211928
chrX	16985290	16985343	seq_a,AX-30511565,Affx-6964106,rs73211928,12:118039876,A,G,rs73211928:8-62	34	89.8	8	62	54	rs73211928
chrX	44662005	44662031	seq_a,AX-30511565,Affx-6964106,rs73211928,12:118039876,A,G,rs73211928:1-27	24	96.2	1	27	26	rs73211928
chrX	44507474	44507502	seq_a,AX-30511565,Affx-6964106,rs73211928,12:118039876,A,G,rs73211928:0-28	24	92.9	0	28	28	rs73211928
chrX	16372024	16372054	seq_a,AX-30511565,Affx-6964106,rs73211928,12:118039876,A,G,rs73211928:6-36	24	90.0	6	36	30	rs73211928
chrX	135147740	135147767	seq_a,AX-30511565,Affx-6964106,rs73211928,12:118039876,A,G,rs73211928:0-27	21	88.9	0	27	27	rs73211928
chrX	109605135	109605170	seq_b,AX-30511565,Affx-6964106,rs73211928,12:118039876,A,G,rs73211928:0-35	31	94.3	0	35	35	rs73211928
chrX	139454606	139454633	seq_b,AX-30511565,Affx-6964106,rs73211928,12:118039876,A,G,rs73211928:0-27	25	96.3	0	27	27	rs73211928
chrX	143058019	143058046	seq_b,AX-30511565,Affx-6964106,rs73211928,12:118039876,A,G,rs73211928:0-27	23	92.6	0	27	27	rs73211928
chrX	80030594	80030625	seq_b,AX-30511565,Affx-6964106,rs73211928,12:118039876,A,G,rs73211928:0-31	29	96.8	0	31	31	rs73211928
chrX	16985290	16985343	seq_b,AX-30511565,Affx-6964106,rs73211928,12:118039876,A,G,rs73211928:8-62	34	89.8	8	62	54	rs73211928
chrX	44662005	44662031	seq_b,AX-30511565,Affx-6964106,rs73211928,12:118039876,A,G,rs73211928:1-27	24	96.2	1	27	26	rs73211928
chrX	44507474	44507502	seq_b,AX-30511565,Affx-6964106,rs73211928,12:118039876,A,G,rs73211928:0-28	24	92.9	0	28	28	rs73211928
chrX	135147740	135147767	seq_b,AX-30511565,Affx-6964106,rs73211928,12:118039876,A,G,rs73211928:0-27	21	88.9	0	27	27	rs73211928
chrX	16372033	16372054	seq_b,AX-30511565,Affx-6964106,rs73211928,12:118039876,A,G,rs73211928:6-27	21	100.0	6	27	21	rs73211928
chrX	46177941	46177961	seq_a,AX-30511611,Affx-6964295,rs76232740,12:11762344,A,G,rs76232740:51-71	20	100.0	51	71	20	rs76232740
chrX	46177941	46177961	seq_b,AX-30511611,Affx-6964295,rs76232740,12:11762344,A,G,rs76232740:51-71	20	100.0	51	71	20	rs76232740
chrX	123803831	123803886	seq_a,AX-30511635,Affx-6964407,rs61938994,12:118059256,T,C,rs61938994:10-65	36	91.0	10	65	55	rs61938994
chrX	7912550	7912581	seq_a,AX-30511635,Affx-6964407,rs61938994,12:118059256,T,C,rs61938994:40-71	27	93.6	40	71	31	rs61938994
chrX	131633665	131633710	seq_a,AX-30511635,Affx-6964407,rs61938994,12:118059256,T,C,rs61938994:15-60	27	80.0	15	60	45	rs61938994
chrX	54055348	54055377	seq_a,AX-30511635,Affx-6964407,rs61938994,12:118059256,T,C,rs61938994:42-71	25	93.2	42	71	29	rs61938994
chrX	136858673	136858697	seq_a,AX-30511635,Affx-6964407,rs61938994,12:118059256,T,C,rs61938994:44-68	24	100.0	44	68	24	rs61938994
chrX	16453901	16453927	seq_a,AX-30511635,Affx-6964407,rs61938994,12:118059256,T,C,rs61938994:39-65	24	96.2	39	65	26	rs61938994
chrX	151618303	151618327	seq_a,AX-30511635,Affx-6964407,rs61938994,12:118059256,T,C,rs61938994:42-66	22	95.9	42	66	24	rs61938994
chrX	15012584	15012608	seq_a,AX-30511635,Affx-6964407,rs61938994,12:118059256,T,C,rs61938994:47-71	22	95.9	47	71	24	rs61938994
chrX	69302392	69302413	seq_a,AX-30511635,Affx-6964407,rs61938994,12:118059256,T,C,rs61938994:45-66	21	100.0	45	66	21	rs61938994
chrX	38732358	38732379	seq_a,AX-30511635,Affx-6964407,rs61938994,12:118059256,T,C,rs61938994:47-68	21	100.0	47	68	21	rs61938994
chrX	30281075	30281098	seq_a,AX-30511635,Affx-6964407,rs61938994,12:118059256,T,C,rs61938994:42-65	21	95.7	42	65	23	rs61938994
chrX	19678293	19678314	seq_a,AX-30511635,Affx-6964407,rs61938994,12:118059256,T,C,rs61938994:47-68	21	100.0	47	68	21	rs61938994
chrX	103010142	103010162	seq_a,AX-30511635,Affx-6964407,rs61938994,12:118059256,T,C,rs61938994:48-68	20	100.0	48	68	20	rs61938994
chrX	49132835	49132866	seq_a,AX-30511635,Affx-6964407,rs61938994,12:118059256,T,C,rs61938994:37-68	27	93.6	37	68	31	rs61938994
chrX	43682289	43682337	seq_a,AX-30511635,Affx-6964407,rs61938994,12:118059256,T,C,rs61938994:17-65	26	77.1	17	65	48	rs61938994
chrX	111200745	111200801	seq_a,AX-30511635,Affx-6964407,rs61938994,12:118059256,T,C,rs61938994:10-67	32	86.9	10	67	57	rs61938994
chrX	122759575	122759602	seq_a,AX-30511635,Affx-6964407,rs61938994,12:118059256,T,C,rs61938994:37-64	23	92.6	37	64	27	rs61938994
chrX	69445646	69445670	seq_a,AX-30511635,Affx-6964407,rs61938994,12:118059256,T,C,rs61938994:47-71	22	95.9	47	71	24	rs61938994
chrX	30865251	30865274	seq_a,AX-30511635,Affx-6964407,rs61938994,12:118059256,T,C,rs61938994:48-71	21	95.7	48	71	23	rs61938994
chrX	55829948	55829968	seq_a,AX-30511635,Affx-6964407,rs61938994,12:118059256,T,C,rs61938994:48-68	20	100.0	48	68	20	rs61938994
chrX	64135699	64135721	seq_a,AX-30511635,Affx-6964407,rs61938994,12:118059256,T,C,rs61938994:49-71	20	95.5	49	71	22	rs61938994
chrX	123803831	123803886	seq_b,AX-30511635,Affx-6964407,rs61938994,12:118059256,T,C,rs61938994:10-65	31	78.2	10	65	55	rs61938994
chrX	15012535	15012608	seq_b,AX-30511635,Affx-6964407,rs61938994,12:118059256,T,C,rs61938994:33-71	33	94.8	33	71	38	rs61938994
chrX	131633665	131633710	seq_b,AX-30511635,Affx-6964407,rs61938994,12:118059256,T,C,rs61938994:15-60	29	82.3	15	60	45	rs61938994
chrX	7912550	7912581	seq_b,AX-30511635,Affx-6964407,rs61938994,12:118059256,T,C,rs61938994:40-71	27	93.6	40	71	31	rs61938994
chrX	54055348	54055377	seq_b,AX-30511635,Affx-6964407,rs61938994,12:118059256,T,C,rs61938994:42-71	25	93.2	42	71	29	rs61938994
chrX	136858673	136858697	seq_b,AX-30511635,Affx-6964407,rs61938994,12:118059256,T,C,rs61938994:44-68	24	100.0	44	68	24	rs61938994
chrX	16453901	16453927	seq_b,AX-30511635,Affx-6964407,rs61938994,12:118059256,T,C,rs61938994:39-65	24	96.2	39	65	26	rs61938994
chrX	151618303	151618327	seq_b,AX-30511635,Affx-6964407,rs61938994,12:118059256,T,C,rs61938994:42-66	22	95.9	42	66	24	rs61938994
chrX	69302392	69302413	seq_b,AX-30511635,Affx-6964407,rs61938994,12:118059256,T,C,rs61938994:45-66	21	100.0	45	66	21	rs61938994
chrX	38732358	38732379	seq_b,AX-30511635,Affx-6964407,rs61938994,12:118059256,T,C,rs61938994:47-68	21	100.0	47	68	21	rs61938994
chrX	30281075	30281098	seq_b,AX-30511635,Affx-6964407,rs61938994,12:118059256,T,C,rs61938994:42-65	21	95.7	42	65	23	rs61938994
chrX	19678293	19678314	seq_b,AX-30511635,Affx-6964407,rs61938994,12:118059256,T,C,rs61938994:47-68	21	100.0	47	68	21	rs61938994
chrX	103010142	103010162	seq_b,AX-30511635,Affx-6964407,rs61938994,12:118059256,T,C,rs61938994:48-68	20	100.0	48	68	20	rs61938994
chrX	49132835	49132866	seq_b,AX-30511635,Affx-6964407,rs61938994,12:118059256,T,C,rs61938994:37-68	27	93.6	37	68	31	rs61938994
chrX	43682289	43682337	seq_b,AX-30511635,Affx-6964407,rs61938994,12:118059256,T,C,rs61938994:17-65	26	77.1	17	65	48	rs61938994
chrX	111200745	111200801	seq_b,AX-30511635,Affx-6964407,rs61938994,12:118059256,T,C,rs61938994:10-67	32	86.9	10	67	57	rs61938994
chrX	122759575	122759602	seq_b,AX-30511635,Affx-6964407,rs61938994,12:118059256,T,C,rs61938994:37-64	23	92.6	37	64	27	rs61938994
chrX	69445646	69445670	seq_b,AX-30511635,Affx-6964407,rs61938994,12:118059256,T,C,rs61938994:47-71	22	95.9	47	71	24	rs61938994
chrX	30865251	30865274	seq_b,AX-30511635,Affx-6964407,rs61938994,12:118059256,T,C,rs61938994:48-71	21	95.7	48	71	23	rs61938994
chrX	55829948	55829968	seq_b,AX-30511635,Affx-6964407,rs61938994,12:118059256,T,C,rs61938994:48-68	20	100.0	48	68	20	rs61938994
chrX	64135699	64135721	seq_b,AX-30511635,Affx-6964407,rs61938994,12:118059256,T,C,rs61938994:49-71	20	95.5	49	71	22	rs61938994
chrY	4081155	4081218	seq_a,AX-30511797,Affx-6964970,rs11068603,12:118093014,T,C,rs11068603:1-64	49	88.9	1	64	63	rs11068603
chrX	138483553	138483616	seq_a,AX-30511797,Affx-6964970,rs11068603,12:118093014,T,C,rs11068603:1-64	53	92.1	1	64	63	rs11068603
chrX	89886924	89886987	seq_a,AX-30511797,Affx-6964970,rs11068603,12:118093014,T,C,rs11068603:1-64	51	90.5	1	64	63	rs11068603
chrX	93373581	93373642	seq_a,AX-30511797,Affx-6964970,rs11068603,12:118093014,T,C,rs11068603:1-62	51	91.9	1	62	61	rs11068603
chrX	75737085	75737148	seq_a,AX-30511797,Affx-6964970,rs11068603,12:118093014,T,C,rs11068603:0-63	49	88.9	0	63	63	rs11068603
chrX	85566206	85566269	seq_a,AX-30511797,Affx-6964970,rs11068603,12:118093014,T,C,rs11068603:1-64	49	88.9	1	64	63	rs11068603
chrX	93733407	93733468	seq_a,AX-30511797,Affx-6964970,rs11068603,12:118093014,T,C,rs11068603:1-62	47	88.6	1	62	61	rs11068603
chrX	93217187	93217249	seq_a,AX-30511797,Affx-6964970,rs11068603,12:118093014,T,C,rs11068603:0-62	46	87.1	0	62	62	rs11068603
chrX	122682737	122682791	seq_a,AX-30511797,Affx-6964970,rs11068603,12:118093014,T,C,rs11068603:10-64	46	92.6	10	64	54	rs11068603
chrX	127554465	127554519	seq_a,AX-30511797,Affx-6964970,rs11068603,12:118093014,T,C,rs11068603:10-64	44	90.8	10	64	54	rs11068603
chrX	62545837	62545880	seq_a,AX-30511797,Affx-6964970,rs11068603,12:118093014,T,C,rs11068603:2-45	37	93.1	2	45	43	rs11068603
chrX	141969981	141970012	seq_a,AX-30511797,Affx-6964970,rs11068603,12:118093014,T,C,rs11068603:2-33	31	100.0	2	33	31	rs11068603
chrX	133231363	133231394	seq_a,AX-30511797,Affx-6964970,rs11068603,12:118093014,T,C,rs11068603:2-33	29	96.8	2	33	31	rs11068603
chrX	95488798	95489129	seq_a,AX-30511797,Affx-6964970,rs11068603,12:118093014,T,C,rs11068603:0-33	32	100.0	0	33	33	rs11068603
chrX	141869539	141869568	seq_a,AX-30511797,Affx-6964970,rs11068603,12:118093014,T,C,rs11068603:4-33	27	96.6	4	33	29	rs11068603
chrX	95753935	95753958	seq_a,AX-30511797,Affx-6964970,rs11068603,12:118093014,T,C,rs11068603:10-33	23	100.0	10	33	23	rs11068603
chrX	126645377	126645398	seq_a,AX-30511797,Affx-6964970,rs11068603,12:118093014,T,C,rs11068603:10-31	21	100.0	10	31	21	rs11068603
chrY	6771772	6771833	seq_a,AX-30511797,Affx-6964970,rs11068603,12:118093014,T,C,rs11068603:1-62	49	90.2	1	62	61	rs11068603
chrX	9779032	9779099	seq_a,AX-30511797,Affx-6964970,rs11068603,12:118093014,T,C,rs11068603:1-71	54	83.6	1	71	70	rs11068603
chrX	98106029	98106089	seq_a,AX-30511797,Affx-6964970,rs11068603,12:118093014,T,C,rs11068603:1-61	50	91.7	1	61	60	rs11068603
chrX	154619153	154619211	seq_a,AX-30511797,Affx-6964970,rs11068603,12:118093014,T,C,rs11068603:5-63	48	91.4	5	63	58	rs11068603
chrX	62531328	62531388	seq_a,AX-30511797,Affx-6964970,rs11068603,12:118093014,T,C,rs11068603:1-61	46	88.4	1	61	60	rs11068603
chrX	124770724	124770791	seq_a,AX-30511797,Affx-6964970,rs11068603,12:118093014,T,C,rs11068603:1-71	48	80.4	1	71	70	rs11068603
chrX	108058936	108058994	seq_a,AX-30511797,Affx-6964970,rs11068603,12:118093014,T,C,rs11068603:10-71	47	82.8	10	71	61	rs11068603
chrX	86605841	86605873	seq_a,AX-30511797,Affx-6964970,rs11068603,12:118093014,T,C,rs11068603:1-33	30	96.9	1	33	32	rs11068603
chrX	125229325	125229352	seq_a,AX-30511797,Affx-6964970,rs11068603,12:118093014,T,C,rs11068603:3-30	25	96.3	3	30	27	rs11068603
chrX	89743610	89743633	seq_a,AX-30511797,Affx-6964970,rs11068603,12:118093014,T,C,rs11068603:10-33	21	95.7	10	33	23	rs11068603
chrY	4081155	4081218	seq_b,AX-30511797,Affx-6964970,rs11068603,12:118093014,T,C,rs11068603:1-64	51	90.5	1	64	63	rs11068603
chrX	89886924	89886987	seq_b,AX-30511797,Affx-6964970,rs11068603,12:118093014,T,C,rs11068603:1-64	53	92.1	1	64	63	rs11068603
chrX	90318446	90318509	seq_b,AX-30511797,Affx-6964970,rs11068603,12:118093014,T,C,rs11068603:1-64	53	92.1	1	64	63	rs11068603
chrX	75737085	75737148	seq_b,AX-30511797,Affx-6964970,rs11068603,12:118093014,T,C,rs11068603:0-63	51	90.5	0	63	63	rs11068603
chrX	138483553	138483616	seq_b,AX-30511797,Affx-6964970,rs11068603,12:118093014,T,C,rs11068603:1-64	51	90.5	1	64	63	rs11068603
chrX	85566206	85566269	seq_b,AX-30511797,Affx-6964970,rs11068603,12:118093014,T,C,rs11068603:1-64	47	87.4	1	64	63	rs11068603
chrX	127554465	127554519	seq_b,AX-30511797,Affx-6964970,rs11068603,12:118093014,T,C,rs11068603:10-64	46	92.6	10	64	54	rs11068603
chrX	93217187	93217249	seq_b,AX-30511797,Affx-6964970,rs11068603,12:118093014,T,C,rs11068603:0-62	44	85.5	0	62	62	rs11068603
chrX	122682737	122682791	seq_b,AX-30511797,Affx-6964970,rs11068603,12:118093014,T,C,rs11068603:10-64	44	90.8	10	64	54	rs11068603
chrX	62545837	62545880	seq_b,AX-30511797,Affx-6964970,rs11068603,12:118093014,T,C,rs11068603:2-45	39	95.4	2	45	43	rs11068603
chrX	93733407	93733545	seq_b,AX-30511797,Affx-6964970,rs11068603,12:118093014,T,C,rs11068603:1-45	39	95.4	1	45	44	rs11068603
chrX	141969981	141970012	seq_b,AX-30511797,Affx-6964970,rs11068603,12:118093014,T,C,rs11068603:2-33	31	100.0	2	33	31	rs11068603
chrX	133231363	133231394	seq_b,AX-30511797,Affx-6964970,rs11068603,12:118093014,T,C,rs11068603:2-33	29	96.8	2	33	31	rs11068603
chrX	95488798	95489129	seq_b,AX-30511797,Affx-6964970,rs11068603,12:118093014,T,C,rs11068603:0-33	32	100.0	0	33	33	rs11068603
chrX	141869539	141869568	seq_b,AX-30511797,Affx-6964970,rs11068603,12:118093014,T,C,rs11068603:4-33	27	96.6	4	33	29	rs11068603
chrX	95753935	95753958	seq_b,AX-30511797,Affx-6964970,rs11068603,12:118093014,T,C,rs11068603:10-33	23	100.0	10	33	23	rs11068603
chrX	126645377	126645398	seq_b,AX-30511797,Affx-6964970,rs11068603,12:118093014,T,C,rs11068603:10-31	21	100.0	10	31	21	rs11068603
chrY	6771772	6771833	seq_b,AX-30511797,Affx-6964970,rs11068603,12:118093014,T,C,rs11068603:1-62	51	91.9	1	62	61	rs11068603
chrX	9779032	9779099	seq_b,AX-30511797,Affx-6964970,rs11068603,12:118093014,T,C,rs11068603:1-71	56	85.1	1	71	70	rs11068603
chrX	72266488	72266549	seq_b,AX-30511797,Affx-6964970,rs11068603,12:118093014,T,C,rs11068603:1-62	51	91.9	1	62	61	rs11068603
chrX	154619153	154619211	seq_b,AX-30511797,Affx-6964970,rs11068603,12:118093014,T,C,rs11068603:5-63	50	93.2	5	63	58	rs11068603
chrX	62531328	62531388	seq_b,AX-30511797,Affx-6964970,rs11068603,12:118093014,T,C,rs11068603:1-61	48	90.0	1	61	60	rs11068603
chrX	124770724	124770791	seq_b,AX-30511797,Affx-6964970,rs11068603,12:118093014,T,C,rs11068603:1-71	50	81.9	1	71	70	rs11068603
chrX	108058936	108058994	seq_b,AX-30511797,Affx-6964970,rs11068603,12:118093014,T,C,rs11068603:10-71	49	84.5	10	71	61	rs11068603
chrX	98106057	98106089	seq_b,AX-30511797,Affx-6964970,rs11068603,12:118093014,T,C,rs11068603:1-33	30	96.9	1	33	32	rs11068603
chrX	86605841	86605873	seq_b,AX-30511797,Affx-6964970,rs11068603,12:118093014,T,C,rs11068603:1-33	30	96.9	1	33	32	rs11068603
chrX	125229325	125229352	seq_b,AX-30511797,Affx-6964970,rs11068603,12:118093014,T,C,rs11068603:3-30	25	96.3	3	30	27	rs11068603
chrX	89743610	89743633	seq_b,AX-30511797,Affx-6964970,rs11068603,12:118093014,T,C,rs11068603:10-33	21	95.7	10	33	23	rs11068603
chrX	44564422	44564446	seq_a,AX-30511835,Affx-6965071,rs58395357,12:118101183,T,C,rs58395357:4-28	22	95.9	4	28	24	rs58395357
chrX	44564422	44564446	seq_b,AX-30511835,Affx-6965071,rs58395357,12:118101183,T,C,rs58395357:4-28	22	95.9	4	28	24	rs58395357
chrY	9891239	9891312	seq_a,AX-30511865,Affx-6965188,rs58524610,12:11768143,T,G,rs58524610:0-70	61	95.6	0	70	70	rs58524610
chrY	21107133	21107207	seq_a,AX-30511865,Affx-6965188,rs58524610,12:11768143,T,G,rs58524610:0-71	56	91.2	0	71	71	rs58524610
chrY	24098097	24098167	seq_a,AX-30511865,Affx-6965188,rs58524610,12:11768143,T,G,rs58524610:0-67	54	92.2	0	67	67	rs58524610
chrY	25707896	25707966	seq_a,AX-30511865,Affx-6965188,rs58524610,12:11768143,T,G,rs58524610:0-67	54	92.2	0	67	67	rs58524610
chrY	9885007	9885077	seq_a,AX-30511865,Affx-6965188,rs58524610,12:11768143,T,G,rs58524610:0-67	53	92.1	0	67	67	rs58524610
chrY	4378910	4378998	seq_a,AX-30511865,Affx-6965188,rs58524610,12:11768143,T,G,rs58524610:0-70	52	92.0	0	70	70	rs58524610
chrY	4229141	4229222	seq_a,AX-30511865,Affx-6965188,rs58524610,12:11768143,T,G,rs58524610:0-70	51	91.9	0	70	70	rs58524610
chrY	14489866	14489910	seq_a,AX-30511865,Affx-6965188,rs58524610,12:11768143,T,G,rs58524610:27-71	42	97.8	27	71	44	rs58524610
chrY	15317612	15317696	seq_a,AX-30511865,Affx-6965188,rs58524610,12:11768143,T,G,rs58524610:0-71	49	96.3	0	71	71	rs58524610
chrY	16587487	16587531	seq_a,AX-30511865,Affx-6965188,rs58524610,12:11768143,T,G,rs58524610:27-71	40	95.5	27	71	44	rs58524610
chrY	4223751	4223825	seq_a,AX-30511865,Affx-6965188,rs58524610,12:11768143,T,G,rs58524610:0-62	45	92.5	0	62	62	rs58524610
chrY	5193143	5193217	seq_a,AX-30511865,Affx-6965188,rs58524610,12:11768143,T,G,rs58524610:0-62	45	92.5	0	62	62	rs58524610
chrY	17911919	17912002	seq_a,AX-30511865,Affx-6965188,rs58524610,12:11768143,T,G,rs58524610:0-71	45	85.8	0	71	71	rs58524610
chrY	17215807	17215851	seq_a,AX-30511865,Affx-6965188,rs58524610,12:11768143,T,G,rs58524610:27-71	38	93.2	27	71	44	rs58524610
chrY	17622266	17622349	seq_a,AX-30511865,Affx-6965188,rs58524610,12:11768143,T,G,rs58524610:0-71	42	88.9	0	71	71	rs58524610
chrY	23066824	23066866	seq_a,AX-30511865,Affx-6965188,rs58524610,12:11768143,T,G,rs58524610:27-69	34	90.5	27	69	42	rs58524610
chrX	3392037	3392110	seq_a,AX-30511865,Affx-6965188,rs58524610,12:11768143,T,G,rs58524610:0-70	61	95.6	0	70	70	rs58524610
chrX	16235253	16235327	seq_a,AX-30511865,Affx-6965188,rs58524610,12:11768143,T,G,rs58524610:0-71	59	94.1	0	71	71	rs58524610
chrX	16240256	16240330	seq_a,AX-30511865,Affx-6965188,rs58524610,12:11768143,T,G,rs58524610:0-71	59	94.1	0	71	71	rs58524610
chrX	109109648	109109722	seq_a,AX-30511865,Affx-6965188,rs58524610,12:11768143,T,G,rs58524610:0-71	60	96.9	0	71	71	rs58524610
chrX	75076129	75076202	seq_a,AX-30511865,Affx-6965188,rs58524610,12:11768143,T,G,rs58524610:0-70	58	94.0	0	70	70	rs58524610
chrX	109113967	109114040	seq_a,AX-30511865,Affx-6965188,rs58524610,12:11768143,T,G,rs58524610:0-70	59	96.9	0	70	70	rs58524610
chrX	4458831	4458904	seq_a,AX-30511865,Affx-6965188,rs58524610,12:11768143,T,G,rs58524610:0-70	57	95.3	0	70	70	rs58524610
chrX	3471483	3471564	seq_a,AX-30511865,Affx-6965188,rs58524610,12:11768143,T,G,rs58524610:0-69	55	95.1	0	69	69	rs58524610
chrX	16474915	16474999	seq_a,AX-30511865,Affx-6965188,rs58524610,12:11768143,T,G,rs58524610:0-71	55	93.7	0	71	71	rs58524610
chrX	90189449	90189537	seq_a,AX-30511865,Affx-6965188,rs58524610,12:11768143,T,G,rs58524610:0-70	54	93.6	0	70	70	rs58524610
chrX	113836050	113836133	seq_a,AX-30511865,Affx-6965188,rs58524610,12:11768143,T,G,rs58524610:0-71	54	93.6	0	71	71	rs58524610
chrX	67205475	67205558	seq_a,AX-30511865,Affx-6965188,rs58524610,12:11768143,T,G,rs58524610:0-70	52	89.6	0	70	70	rs58524610
chrX	90034023	90034105	seq_a,AX-30511865,Affx-6965188,rs58524610,12:11768143,T,G,rs58524610:0-70	51	91.9	0	70	70	rs58524610
chrX	3478069	3478151	seq_a,AX-30511865,Affx-6965188,rs58524610,12:11768143,T,G,rs58524610:0-70	50	90.4	0	70	70	rs58524610
chrX	4464228	4464311	seq_a,AX-30511865,Affx-6965188,rs58524610,12:11768143,T,G,rs58524610:0-71	50	90.4	0	71	71	rs58524610
chrX	8324404	8324487	seq_a,AX-30511865,Affx-6965188,rs58524610,12:11768143,T,G,rs58524610:0-70	50	90.4	0	70	70	rs58524610
chrY	4140958	4141030	seq_a,AX-30511865,Affx-6965188,rs58524610,12:11768143,T,G,rs58524610:0-69	64	97.2	0	69	69	rs58524610
chrY	4156275	4156348	seq_a,AX-30511865,Affx-6965188,rs58524610,12:11768143,T,G,rs58524610:0-70	61	95.6	0	70	70	rs58524610
chrY	7374804	7374876	seq_a,AX-30511865,Affx-6965188,rs58524610,12:11768143,T,G,rs58524610:0-69	58	94.0	0	69	69	rs58524610
chrY	28254944	28255014	seq_a,AX-30511865,Affx-6965188,rs58524610,12:11768143,T,G,rs58524610:0-67	54	92.2	0	67	67	rs58524610
chrY	23309244	23309317	seq_a,AX-30511865,Affx-6965188,rs58524610,12:11768143,T,G,rs58524610:0-70	57	93.8	0	70	70	rs58524610
chrY	17884517	17884559	seq_a,AX-30511865,Affx-6965188,rs58524610,12:11768143,T,G,rs58524610:27-69	38	95.3	27	69	42	rs58524610
chrY	7368681	7368724	seq_a,AX-30511865,Affx-6965188,rs58524610,12:11768143,T,G,rs58524610:27-70	37	93.1	27	70	43	rs58524610
chrY	14574508	14574552	seq_a,AX-30511865,Affx-6965188,rs58524610,12:11768143,T,G,rs58524610:27-71	36	91.0	27	71	44	rs58524610
chrY	717045	717086	seq_a,AX-30511865,Affx-6965188,rs58524610,12:11768143,T,G,rs58524610:27-68	35	92.7	27	68	41	rs58524610
chrY	14646148	14646191	seq_a,AX-30511865,Affx-6965188,rs58524610,12:11768143,T,G,rs58524610:27-70	35	90.7	27	70	43	rs58524610
chrY	20806976	20807023	seq_a,AX-30511865,Affx-6965188,rs58524610,12:11768143,T,G,rs58524610:27-70	34	90.7	27	70	43	rs58524610
chrY	5813686	5813721	seq_a,AX-30511865,Affx-6965188,rs58524610,12:11768143,T,G,rs58524610:27-62	31	94.3	27	62	35	rs58524610
chrY	21589176	21589209	seq_a,AX-30511865,Affx-6965188,rs58524610,12:11768143,T,G,rs58524610:37-70	29	94.0	37	70	33	rs58524610
chrY	21573910	21573943	seq_a,AX-30511865,Affx-6965188,rs58524610,12:11768143,T,G,rs58524610:27-60	29	94.0	27	60	33	rs58524610
chrY	5809210	5809243	seq_a,AX-30511865,Affx-6965188,rs58524610,12:11768143,T,G,rs58524610:29-62	29	94.0	29	62	33	rs58524610
chrY	1055151	1055186	seq_a,AX-30511865,Affx-6965188,rs58524610,12:11768143,T,G,rs58524610:27-62	29	91.5	27	62	35	rs58524610
chrX	89945748	89945821	seq_a,AX-30511865,Affx-6965188,rs58524610,12:11768143,T,G,rs58524610:0-70	63	95.8	0	70	70	rs58524610
chrX	148397186	148397259	seq_a,AX-30511865,Affx-6965188,rs58524610,12:11768143,T,G,rs58524610:0-70	63	95.8	0	70	70	rs58524610
chrX	89961073	89961146	seq_a,AX-30511865,Affx-6965188,rs58524610,12:11768143,T,G,rs58524610:0-70	61	95.6	0	70	70	rs58524610
chrX	116551859	116551932	seq_a,AX-30511865,Affx-6965188,rs58524610,12:11768143,T,G,rs58524610:0-70	61	95.6	0	70	70	rs58524610
chrX	32907627	32907698	seq_a,AX-30511865,Affx-6965188,rs58524610,12:11768143,T,G,rs58524610:0-69	60	95.5	0	69	69	rs58524610
chrX	81982264	81982338	seq_a,AX-30511865,Affx-6965188,rs58524610,12:11768143,T,G,rs58524610:0-71	60	94.2	0	71	71	rs58524610
chrX	141518985	141519059	seq_a,AX-30511865,Affx-6965188,rs58524610,12:11768143,T,G,rs58524610:0-71	60	94.2	0	71	71	rs58524610
chrX	152948029	152948101	seq_a,AX-30511865,Affx-6965188,rs58524610,12:11768143,T,G,rs58524610:0-69	60	95.5	0	69	69	rs58524610
chrX	35627560	35627633	seq_a,AX-30511865,Affx-6965188,rs58524610,12:11768143,T,G,rs58524610:0-70	59	94.1	0	70	70	rs58524610
chrX	93545472	93545545	seq_a,AX-30511865,Affx-6965188,rs58524610,12:11768143,T,G,rs58524610:0-70	59	94.1	0	70	70	rs58524610
chrX	109072321	109072395	seq_a,AX-30511865,Affx-6965188,rs58524610,12:11768143,T,G,rs58524610:0-71	60	96.9	0	71	71	rs58524610
chrX	108819335	108819418	seq_a,AX-30511865,Affx-6965188,rs58524610,12:11768143,T,G,rs58524610:0-70	60	95.6	0	70	70	rs58524610
chrX	116413336	116413409	seq_a,AX-30511865,Affx-6965188,rs58524610,12:11768143,T,G,rs58524610:0-70	59	96.9	0	70	70	rs58524610
chrX	134079113	134079186	seq_a,AX-30511865,Affx-6965188,rs58524610,12:11768143,T,G,rs58524610:0-70	58	94.0	0	70	70	rs58524610
chrX	141320464	141320536	seq_a,AX-30511865,Affx-6965188,rs58524610,12:11768143,T,G,rs58524610:0-69	56	92.5	0	69	69	rs58524610
chrX	70492191	70492274	seq_a,AX-30511865,Affx-6965188,rs58524610,12:11768143,T,G,rs58524610:0-70	58	94.1	0	70	70	rs58524610
chrY	9891239	9891312	seq_b,AX-30511865,Affx-6965188,rs58524610,12:11768143,T,G,rs58524610:0-70	59	94.1	0	70	70	rs58524610
chrY	21107133	21107207	seq_b,AX-30511865,Affx-6965188,rs58524610,12:11768143,T,G,rs58524610:0-71	54	89.8	0	71	71	rs58524610
chrY	24098097	24098167	seq_b,AX-30511865,Affx-6965188,rs58524610,12:11768143,T,G,rs58524610:0-67	52	90.7	0	67	67	rs58524610
chrY	25707896	25707966	seq_b,AX-30511865,Affx-6965188,rs58524610,12:11768143,T,G,rs58524610:0-67	52	90.7	0	67	67	rs58524610
chrY	9885007	9885077	seq_b,AX-30511865,Affx-6965188,rs58524610,12:11768143,T,G,rs58524610:0-67	51	90.5	0	67	67	rs58524610
chrY	4378910	4378998	seq_b,AX-30511865,Affx-6965188,rs58524610,12:11768143,T,G,rs58524610:0-70	52	92.0	0	70	70	rs58524610
chrY	4229141	4229222	seq_b,AX-30511865,Affx-6965188,rs58524610,12:11768143,T,G,rs58524610:0-70	51	91.9	0	70	70	rs58524610
chrY	15317612	15317696	seq_b,AX-30511865,Affx-6965188,rs58524610,12:11768143,T,G,rs58524610:0-71	49	96.3	0	71	71	rs58524610
chrY	14489866	14489910	seq_b,AX-30511865,Affx-6965188,rs58524610,12:11768143,T,G,rs58524610:27-71	40	95.5	27	71	44	rs58524610
chrY	4223751	4223825	seq_b,AX-30511865,Affx-6965188,rs58524610,12:11768143,T,G,rs58524610:0-62	45	92.5	0	62	62	rs58524610
chrY	5193143	5193217	seq_b,AX-30511865,Affx-6965188,rs58524610,12:11768143,T,G,rs58524610:0-62	45	92.5	0	62	62	rs58524610
chrY	17911919	17912002	seq_b,AX-30511865,Affx-6965188,rs58524610,12:11768143,T,G,rs58524610:0-71	45	85.8	0	71	71	rs58524610
chrY	16587487	16587531	seq_b,AX-30511865,Affx-6965188,rs58524610,12:11768143,T,G,rs58524610:27-71	38	93.2	27	71	44	rs58524610
chrY	17215807	17215851	seq_b,AX-30511865,Affx-6965188,rs58524610,12:11768143,T,G,rs58524610:27-71	36	91.0	27	71	44	rs58524610
chrY	17622266	17622349	seq_b,AX-30511865,Affx-6965188,rs58524610,12:11768143,T,G,rs58524610:0-71	42	88.9	0	71	71	rs58524610
chrY	23066824	23066866	seq_b,AX-30511865,Affx-6965188,rs58524610,12:11768143,T,G,rs58524610:27-69	34	90.5	27	69	42	rs58524610
chrX	3392037	3392110	seq_b,AX-30511865,Affx-6965188,rs58524610,12:11768143,T,G,rs58524610:0-70	59	94.1	0	70	70	rs58524610
chrX	16235253	16235327	seq_b,AX-30511865,Affx-6965188,rs58524610,12:11768143,T,G,rs58524610:0-71	57	92.6	0	71	71	rs58524610
chrX	16240256	16240330	seq_b,AX-30511865,Affx-6965188,rs58524610,12:11768143,T,G,rs58524610:0-71	57	92.6	0	71	71	rs58524610
chrX	109109648	109109722	seq_b,AX-30511865,Affx-6965188,rs58524610,12:11768143,T,G,rs58524610:0-71	58	95.4	0	71	71	rs58524610
chrX	75076129	75076202	seq_b,AX-30511865,Affx-6965188,rs58524610,12:11768143,T,G,rs58524610:0-70	56	92.5	0	70	70	rs58524610
chrX	109113967	109114040	seq_b,AX-30511865,Affx-6965188,rs58524610,12:11768143,T,G,rs58524610:0-70	57	95.3	0	70	70	rs58524610
chrX	16474915	16474999	seq_b,AX-30511865,Affx-6965188,rs58524610,12:11768143,T,G,rs58524610:0-71	57	95.3	0	71	71	rs58524610
chrX	4458831	4458904	seq_b,AX-30511865,Affx-6965188,rs58524610,12:11768143,T,G,rs58524610:0-70	55	93.7	0	70	70	rs58524610
chrX	90189449	90189537	seq_b,AX-30511865,Affx-6965188,rs58524610,12:11768143,T,G,rs58524610:0-70	54	93.6	0	70	70	rs58524610
chrX	113836050	113836133	seq_b,AX-30511865,Affx-6965188,rs58524610,12:11768143,T,G,rs58524610:0-71	54	93.6	0	71	71	rs58524610
chrX	3471483	3471564	seq_b,AX-30511865,Affx-6965188,rs58524610,12:11768143,T,G,rs58524610:0-69	53	93.5	0	69	69	rs58524610
chrX	67205475	67205558	seq_b,AX-30511865,Affx-6965188,rs58524610,12:11768143,T,G,rs58524610:0-70	52	89.6	0	70	70	rs58524610
chrX	90034023	90034105	seq_b,AX-30511865,Affx-6965188,rs58524610,12:11768143,T,G,rs58524610:0-70	51	91.9	0	70	70	rs58524610
chrX	3478069	3478151	seq_b,AX-30511865,Affx-6965188,rs58524610,12:11768143,T,G,rs58524610:0-70	50	90.4	0	70	70	rs58524610
chrX	4464228	4464311	seq_b,AX-30511865,Affx-6965188,rs58524610,12:11768143,T,G,rs58524610:0-71	50	90.4	0	71	71	rs58524610
chrX	8324404	8324487	seq_b,AX-30511865,Affx-6965188,rs58524610,12:11768143,T,G,rs58524610:0-70	50	90.4	0	70	70	rs58524610
chrY	4140958	4141030	seq_b,AX-30511865,Affx-6965188,rs58524610,12:11768143,T,G,rs58524610:0-69	62	95.7	0	69	69	rs58524610
chrY	4156275	4156348	seq_b,AX-30511865,Affx-6965188,rs58524610,12:11768143,T,G,rs58524610:0-70	59	94.1	0	70	70	rs58524610
chrY	7374804	7374876	seq_b,AX-30511865,Affx-6965188,rs58524610,12:11768143,T,G,rs58524610:0-69	56	92.5	0	69	69	rs58524610
chrY	28254944	28255014	seq_b,AX-30511865,Affx-6965188,rs58524610,12:11768143,T,G,rs58524610:0-67	52	90.7	0	67	67	rs58524610
chrY	17884517	17884559	seq_b,AX-30511865,Affx-6965188,rs58524610,12:11768143,T,G,rs58524610:27-69	38	95.3	27	69	42	rs58524610
chrY	14574508	14574552	seq_b,AX-30511865,Affx-6965188,rs58524610,12:11768143,T,G,rs58524610:27-71	36	91.0	27	71	44	rs58524610
chrY	14646148	14646191	seq_b,AX-30511865,Affx-6965188,rs58524610,12:11768143,T,G,rs58524610:27-70	35	90.7	27	70	43	rs58524610
chrY	20806976	20807023	seq_b,AX-30511865,Affx-6965188,rs58524610,12:11768143,T,G,rs58524610:27-70	34	90.7	27	70	43	rs58524610
chrY	5813686	5813721	seq_b,AX-30511865,Affx-6965188,rs58524610,12:11768143,T,G,rs58524610:27-62	31	94.3	27	62	35	rs58524610
chrY	21589176	21589209	seq_b,AX-30511865,Affx-6965188,rs58524610,12:11768143,T,G,rs58524610:37-70	29	94.0	37	70	33	rs58524610
chrY	21573910	21573943	seq_b,AX-30511865,Affx-6965188,rs58524610,12:11768143,T,G,rs58524610:27-60	29	94.0	27	60	33	rs58524610
chrY	5809210	5809243	seq_b,AX-30511865,Affx-6965188,rs58524610,12:11768143,T,G,rs58524610:29-62	29	94.0	29	62	33	rs58524610
chrY	1055151	1055186	seq_b,AX-30511865,Affx-6965188,rs58524610,12:11768143,T,G,rs58524610:27-62	29	91.5	27	62	35	rs58524610
chrY	992771	992806	seq_b,AX-30511865,Affx-6965188,rs58524610,12:11768143,T,G,rs58524610:27-62	29	91.5	27	62	35	rs58524610
chrY	23058418	23058442	seq_b,AX-30511865,Affx-6965188,rs58524610,12:11768143,T,G,rs58524610:47-71	24	100.0	47	71	24	rs58524610
chrX	89945748	89945821	seq_b,AX-30511865,Affx-6965188,rs58524610,12:11768143,T,G,rs58524610:0-70	61	94.3	0	70	70	rs58524610
chrX	148397186	148397259	seq_b,AX-30511865,Affx-6965188,rs58524610,12:11768143,T,G,rs58524610:0-70	61	94.3	0	70	70	rs58524610
chrX	89961073	89961146	seq_b,AX-30511865,Affx-6965188,rs58524610,12:11768143,T,G,rs58524610:0-70	59	94.1	0	70	70	rs58524610
chrX	116551859	116551932	seq_b,AX-30511865,Affx-6965188,rs58524610,12:11768143,T,G,rs58524610:0-70	59	94.1	0	70	70	rs58524610
chrX	32907627	32907698	seq_b,AX-30511865,Affx-6965188,rs58524610,12:11768143,T,G,rs58524610:0-69	58	94.0	0	69	69	rs58524610
chrX	81982264	81982338	seq_b,AX-30511865,Affx-6965188,rs58524610,12:11768143,T,G,rs58524610:0-71	58	92.7	0	71	71	rs58524610
chrX	141518985	141519059	seq_b,AX-30511865,Affx-6965188,rs58524610,12:11768143,T,G,rs58524610:0-71	58	92.7	0	71	71	rs58524610
chrX	152948029	152948101	seq_b,AX-30511865,Affx-6965188,rs58524610,12:11768143,T,G,rs58524610:0-69	58	94.0	0	69	69	rs58524610
chrX	35627560	35627633	seq_b,AX-30511865,Affx-6965188,rs58524610,12:11768143,T,G,rs58524610:0-70	57	92.6	0	70	70	rs58524610
chrX	93545472	93545545	seq_b,AX-30511865,Affx-6965188,rs58524610,12:11768143,T,G,rs58524610:0-70	57	92.6	0	70	70	rs58524610
chrX	109072321	109072395	seq_b,AX-30511865,Affx-6965188,rs58524610,12:11768143,T,G,rs58524610:0-71	58	95.4	0	71	71	rs58524610
chrX	108819335	108819418	seq_b,AX-30511865,Affx-6965188,rs58524610,12:11768143,T,G,rs58524610:0-70	58	94.1	0	70	70	rs58524610
chrX	116413336	116413409	seq_b,AX-30511865,Affx-6965188,rs58524610,12:11768143,T,G,rs58524610:0-70	57	95.3	0	70	70	rs58524610
chrX	134079113	134079186	seq_b,AX-30511865,Affx-6965188,rs58524610,12:11768143,T,G,rs58524610:0-70	56	92.5	0	70	70	rs58524610
chrX	116418452	116418525	seq_b,AX-30511865,Affx-6965188,rs58524610,12:11768143,T,G,rs58524610:0-70	55	93.7	0	70	70	rs58524610
chrX	138995651	138995738	seq_b,AX-30511865,Affx-6965188,rs58524610,12:11768143,T,G,rs58524610:1-70	52	96.6	1	70	69	rs58524610
chrY	16122728	16122767	seq_a,AX-30512039,Affx-6965764,rs73213832,12:118147702,A,G,rs73213832:18-58	28	87.1	18	58	40	rs73213832
chrX	64799793	64799818	seq_a,AX-30512039,Affx-6965764,rs73213832,12:118147702,A,G,rs73213832:23-53	24	76.0	23	53	30	rs73213832
chrX	128352083	128352103	seq_a,AX-30512039,Affx-6965764,rs73213832,12:118147702,A,G,rs73213832:39-59	20	100.0	39	59	20	rs73213832
chrX	128352083	128352103	seq_b,AX-30512039,Affx-6965764,rs73213832,12:118147702,A,G,rs73213832:39-59	20	100.0	39	59	20	rs73213832
chrY	878478	878519	seq_a,AX-30512143,Affx-6966165,rs585155,12:118174336,T,C,rs585155:30-71	37	95.2	30	71	41	rs585155
chrY	7083877	7083910	seq_a,AX-30512143,Affx-6966165,rs585155,12:118174336,T,C,rs585155:38-71	33	100.0	38	71	33	rs585155
chrY	17589019	17589504	seq_a,AX-30512143,Affx-6966165,rs585155,12:118174336,T,C,rs585155:36-71	34	100.0	36	71	35	rs585155
chrY	2213410	2213440	seq_a,AX-30512143,Affx-6966165,rs585155,12:118174336,T,C,rs585155:41-71	30	100.0	41	71	30	rs585155
chrY	28517992	28518020	seq_a,AX-30512143,Affx-6966165,rs585155,12:118174336,T,C,rs585155:43-71	26	96.5	43	71	28	rs585155
chrY	13605671	13605699	seq_a,AX-30512143,Affx-6966165,rs585155,12:118174336,T,C,rs585155:37-65	26	96.5	37	65	28	rs585155
chrY	19436396	19436649	seq_a,AX-30512143,Affx-6966165,rs585155,12:118174336,T,C,rs585155:43-71	27	100.0	43	71	28	rs585155
chrX	928478	928519	seq_a,AX-30512143,Affx-6966165,rs585155,12:118174336,T,C,rs585155:30-71	37	95.2	30	71	41	rs585155
chrX	13948452	13948490	seq_a,AX-30512143,Affx-6966165,rs585155,12:118174336,T,C,rs585155:33-71	36	97.4	33	71	38	rs585155
chrX	41246828	41246867	seq_a,AX-30512143,Affx-6966165,rs585155,12:118174336,T,C,rs585155:33-71	37	100.0	33	71	38	rs585155
chrX	122929041	122929079	seq_a,AX-30512143,Affx-6966165,rs585155,12:118174336,T,C,rs585155:33-71	36	97.4	33	71	38	rs585155
chrX	23794404	23794439	seq_a,AX-30512143,Affx-6966165,rs585155,12:118174336,T,C,rs585155:36-71	35	100.0	36	71	35	rs585155
chrX	46337766	46337800	seq_a,AX-30512143,Affx-6966165,rs585155,12:118174336,T,C,rs585155:37-71	34	100.0	37	71	34	rs585155
chrX	54105316	54105354	seq_a,AX-30512143,Affx-6966165,rs585155,12:118174336,T,C,rs585155:33-71	34	94.8	33	71	38	rs585155
chrX	142546626	142546664	seq_a,AX-30512143,Affx-6966165,rs585155,12:118174336,T,C,rs585155:33-71	34	94.8	33	71	38	rs585155
chrX	35577195	35577230	seq_a,AX-30512143,Affx-6966165,rs585155,12:118174336,T,C,rs585155:36-71	33	97.2	36	71	35	rs585155
chrX	48842686	48842719	seq_a,AX-30512143,Affx-6966165,rs585155,12:118174336,T,C,rs585155:38-71	33	100.0	38	71	33	rs585155
chrX	66093078	66093135	seq_a,AX-30512143,Affx-6966165,rs585155,12:118174336,T,C,rs585155:9-71	40	83.0	9	71	62	rs585155
chrX	70244824	70244859	seq_a,AX-30512143,Affx-6966165,rs585155,12:118174336,T,C,rs585155:36-71	33	97.2	36	71	35	rs585155
chrX	90645645	90645680	seq_a,AX-30512143,Affx-6966165,rs585155,12:118174336,T,C,rs585155:36-71	33	97.2	36	71	35	rs585155
chrX	122921529	122921564	seq_a,AX-30512143,Affx-6966165,rs585155,12:118174336,T,C,rs585155:36-71	33	97.2	36	71	35	rs585155
chrX	133831619	133831654	seq_a,AX-30512143,Affx-6966165,rs585155,12:118174336,T,C,rs585155:36-71	33	97.2	36	71	35	rs585155
chrX	40896731	40896765	seq_a,AX-30512143,Affx-6966165,rs585155,12:118174336,T,C,rs585155:37-71	32	97.1	37	71	34	rs585155
chrY	8110058	8110096	seq_a,AX-30512143,Affx-6966165,rs585155,12:118174336,T,C,rs585155:33-71	38	100.0	33	71	38	rs585155
chrX	77144738	77145166	seq_a,AX-30512143,Affx-6966165,rs585155,12:118174336,T,C,rs585155:33-71	37	100.0	33	71	38	rs585155
chrY	2213402	2213440	seq_b,AX-30512143,Affx-6966165,rs585155,12:118174336,T,C,rs585155:33-71	34	94.8	33	71	38	rs585155
chrY	17589016	17589504	seq_b,AX-30512143,Affx-6966165,rs585155,12:118174336,T,C,rs585155:33-71	37	100.0	33	71	38	rs585155
chrY	7083877	7083910	seq_b,AX-30512143,Affx-6966165,rs585155,12:118174336,T,C,rs585155:38-71	33	100.0	38	71	33	rs585155
chrY	878489	878519	seq_b,AX-30512143,Affx-6966165,rs585155,12:118174336,T,C,rs585155:41-71	30	100.0	41	71	30	rs585155
chrY	28517992	28518020	seq_b,AX-30512143,Affx-6966165,rs585155,12:118174336,T,C,rs585155:43-71	26	96.5	43	71	28	rs585155
chrY	13605671	13605699	seq_b,AX-30512143,Affx-6966165,rs585155,12:118174336,T,C,rs585155:37-65	26	96.5	37	65	28	rs585155
chrY	19436396	19436649	seq_b,AX-30512143,Affx-6966165,rs585155,12:118174336,T,C,rs585155:43-71	27	100.0	43	71	28	rs585155
chrX	23794401	23794439	seq_b,AX-30512143,Affx-6966165,rs585155,12:118174336,T,C,rs585155:33-71	38	100.0	33	71	38	rs585155
chrX	66093078	66093135	seq_b,AX-30512143,Affx-6966165,rs585155,12:118174336,T,C,rs585155:9-71	43	84.0	9	71	62	rs585155
chrX	133831615	133831654	seq_b,AX-30512143,Affx-6966165,rs585155,12:118174336,T,C,rs585155:32-71	37	97.5	32	71	39	rs585155
chrX	70244821	70244859	seq_b,AX-30512143,Affx-6966165,rs585155,12:118174336,T,C,rs585155:33-71	36	97.4	33	71	38	rs585155
chrX	90645642	90645680	seq_b,AX-30512143,Affx-6966165,rs585155,12:118174336,T,C,rs585155:33-71	36	97.4	33	71	38	rs585155
chrX	122921526	122921564	seq_b,AX-30512143,Affx-6966165,rs585155,12:118174336,T,C,rs585155:33-71	36	97.4	33	71	38	rs585155
chrX	2263402	2263440	seq_b,AX-30512143,Affx-6966165,rs585155,12:118174336,T,C,rs585155:33-71	34	94.8	33	71	38	rs585155
chrX	9700621	9700659	seq_b,AX-30512143,Affx-6966165,rs585155,12:118174336,T,C,rs585155:33-71	34	94.8	33	71	38	rs585155
chrX	46337766	46337800	seq_b,AX-30512143,Affx-6966165,rs585155,12:118174336,T,C,rs585155:37-71	34	100.0	37	71	34	rs585155
chrX	53315842	53315880	seq_b,AX-30512143,Affx-6966165,rs585155,12:118174336,T,C,rs585155:33-71	34	94.8	33	71	38	rs585155
chrX	54338471	54338509	seq_b,AX-30512143,Affx-6966165,rs585155,12:118174336,T,C,rs585155:33-71	34	94.8	33	71	38	rs585155
chrX	54364572	54364610	seq_b,AX-30512143,Affx-6966165,rs585155,12:118174336,T,C,rs585155:33-71	34	94.8	33	71	38	rs585155
chrX	119047457	119047495	seq_b,AX-30512143,Affx-6966165,rs585155,12:118174336,T,C,rs585155:33-71	34	94.8	33	71	38	rs585155
chrX	13948455	13948490	seq_b,AX-30512143,Affx-6966165,rs585155,12:118174336,T,C,rs585155:36-71	33	97.2	36	71	35	rs585155
chrX	24271969	24272010	seq_b,AX-30512143,Affx-6966165,rs585155,12:118174336,T,C,rs585155:30-71	33	90.3	30	71	41	rs585155
chrX	35577195	35577230	seq_b,AX-30512143,Affx-6966165,rs585155,12:118174336,T,C,rs585155:36-71	33	97.2	36	71	35	rs585155
chrY	21505837	21505871	seq_b,AX-30512143,Affx-6966165,rs585155,12:118174336,T,C,rs585155:32-66	30	94.2	32	66	34	rs585155
chrY	15584857	15584883	seq_a,AX-30512211,Affx-6966557,rs57082141,12:118200384,T,C,rs57082141:41-67	24	96.2	41	67	26	rs57082141
chrX	153306332	153306358	seq_a,AX-30512211,Affx-6966557,rs57082141,12:118200384,T,C,rs57082141:41-67	26	100.0	41	67	26	rs57082141
chrX	142103909	142103931	seq_a,AX-30512211,Affx-6966557,rs57082141,12:118200384,T,C,rs57082141:45-67	22	100.0	45	67	22	rs57082141
chrX	119740360	119740383	seq_a,AX-30512211,Affx-6966557,rs57082141,12:118200384,T,C,rs57082141:44-67	21	95.7	44	67	23	rs57082141
chrY	8776822	8776848	seq_a,AX-30512211,Affx-6966557,rs57082141,12:118200384,T,C,rs57082141:41-67	26	100.0	41	67	26	rs57082141
chrX	116000691	116000711	seq_a,AX-30512211,Affx-6966557,rs57082141,12:118200384,T,C,rs57082141:45-65	20	100.0	45	65	20	rs57082141
chrX	88291779	88291801	seq_a,AX-30512211,Affx-6966557,rs57082141,12:118200384,T,C,rs57082141:45-67	20	95.5	45	67	22	rs57082141
chrY	15584857	15584883	seq_b,AX-30512211,Affx-6966557,rs57082141,12:118200384,T,C,rs57082141:41-67	24	96.2	41	67	26	rs57082141
chrX	153306332	153306358	seq_b,AX-30512211,Affx-6966557,rs57082141,12:118200384,T,C,rs57082141:41-67	26	100.0	41	67	26	rs57082141
chrX	142103909	142103931	seq_b,AX-30512211,Affx-6966557,rs57082141,12:118200384,T,C,rs57082141:45-67	22	100.0	45	67	22	rs57082141
chrX	119740360	119740383	seq_b,AX-30512211,Affx-6966557,rs57082141,12:118200384,T,C,rs57082141:44-67	21	95.7	44	67	23	rs57082141
chrY	8776822	8776848	seq_b,AX-30512211,Affx-6966557,rs57082141,12:118200384,T,C,rs57082141:41-67	26	100.0	41	67	26	rs57082141
chrX	116000691	116000711	seq_b,AX-30512211,Affx-6966557,rs57082141,12:118200384,T,C,rs57082141:45-65	20	100.0	45	65	20	rs57082141
chrX	88291779	88291801	seq_b,AX-30512211,Affx-6966557,rs57082141,12:118200384,T,C,rs57082141:45-67	20	95.5	45	67	22	rs57082141
chrX	144663892	144663919	seq_a,AX-30512297,Affx-6966891,rs80168497,12:118222772,T,C,rs80168497:44-71	23	92.6	44	71	27	rs80168497
chrX	144663892	144663919	seq_b,AX-30512297,Affx-6966891,rs80168497,12:118222772,T,C,rs80168497:44-71	23	92.6	44	71	27	rs80168497
chrX	103023124	103023203	seq_a,AX-30512321,Affx-6966988,rs61937747,12:118228465,T,C,rs61937747:4-71	52	89.4	4	71	67	rs61937747
chrX	112890452	112890508	seq_a,AX-30512321,Affx-6966988,rs61937747,12:118228465,T,C,rs61937747:11-67	46	91.1	11	67	56	rs61937747
chrX	47242003	47242057	seq_a,AX-30512321,Affx-6966988,rs61937747,12:118228465,T,C,rs61937747:13-67	44	90.8	13	67	54	rs61937747
chrX	30759999	30760053	seq_a,AX-30512321,Affx-6966988,rs61937747,12:118228465,T,C,rs61937747:13-67	42	88.9	13	67	54	rs61937747
chrX	143689899	143689948	seq_a,AX-30512321,Affx-6966988,rs61937747,12:118228465,T,C,rs61937747:18-67	41	91.9	18	67	49	rs61937747
chrX	45142953	45143001	seq_a,AX-30512321,Affx-6966988,rs61937747,12:118228465,T,C,rs61937747:18-67	43	89.6	18	67	49	rs61937747
chrX	90618004	90618057	seq_a,AX-30512321,Affx-6966988,rs61937747,12:118228465,T,C,rs61937747:13-67	41	86.3	13	67	54	rs61937747
chrX	62352983	62353023	seq_a,AX-30512321,Affx-6966988,rs61937747,12:118228465,T,C,rs61937747:13-53	34	92.5	13	53	40	rs61937747
chrX	55421215	55421244	seq_a,AX-30512321,Affx-6966988,rs61937747,12:118228465,T,C,rs61937747:22-52	26	86.3	22	52	30	rs61937747
chrX	62465272	62465312	seq_a,AX-30512321,Affx-6966988,rs61937747,12:118228465,T,C,rs61937747:13-53	34	92.5	13	53	40	rs61937747
chrX	94835400	94835433	seq_a,AX-30512321,Affx-6966988,rs61937747,12:118228465,T,C,rs61937747:2-35	27	91.0	2	35	33	rs61937747
chrX	93620725	93620745	seq_a,AX-30512321,Affx-6966988,rs61937747,12:118228465,T,C,rs61937747:43-63	20	100.0	43	63	20	rs61937747
chrX	103023124	103023185	seq_b,AX-30512321,Affx-6966988,rs61937747,12:118228465,T,C,rs61937747:4-66	50	86.9	4	66	62	rs61937747
chrX	112890452	112890508	seq_b,AX-30512321,Affx-6966988,rs61937747,12:118228465,T,C,rs61937747:11-67	48	92.9	11	67	56	rs61937747
chrX	47242003	47242057	seq_b,AX-30512321,Affx-6966988,rs61937747,12:118228465,T,C,rs61937747:13-67	46	92.6	13	67	54	rs61937747
chrX	146449389	146449445	seq_b,AX-30512321,Affx-6966988,rs61937747,12:118228465,T,C,rs61937747:11-67	46	91.1	11	67	56	rs61937747
chrX	83255314	83255373	seq_b,AX-30512321,Affx-6966988,rs61937747,12:118228465,T,C,rs61937747:6-63	46	91.3	6	63	57	rs61937747
chrX	143689899	143689948	seq_b,AX-30512321,Affx-6966988,rs61937747,12:118228465,T,C,rs61937747:18-67	43	93.9	18	67	49	rs61937747
chrX	45142953	45143001	seq_b,AX-30512321,Affx-6966988,rs61937747,12:118228465,T,C,rs61937747:18-67	45	91.7	18	67	49	rs61937747
chrX	62352983	62353023	seq_b,AX-30512321,Affx-6966988,rs61937747,12:118228465,T,C,rs61937747:13-53	36	95.0	13	53	40	rs61937747
chrX	2703505	2703543	seq_b,AX-30512321,Affx-6966988,rs61937747,12:118228465,T,C,rs61937747:22-60	30	89.5	22	60	38	rs61937747
chrX	87199839	87199870	seq_b,AX-30512321,Affx-6966988,rs61937747,12:118228465,T,C,rs61937747:11-40	28	100.0	11	40	29	rs61937747
chrX	55421215	55421244	seq_b,AX-30512321,Affx-6966988,rs61937747,12:118228465,T,C,rs61937747:22-52	28	89.7	22	52	30	rs61937747
chrX	83780132	83780196	seq_b,AX-30512321,Affx-6966988,rs61937747,12:118228465,T,C,rs61937747:5-67	53	93.5	5	67	62	rs61937747
chrX	78094627	78094689	seq_b,AX-30512321,Affx-6966988,rs61937747,12:118228465,T,C,rs61937747:4-67	51	87.1	4	67	63	rs61937747
chrX	106495651	106495714	seq_b,AX-30512321,Affx-6966988,rs61937747,12:118228465,T,C,rs61937747:4-67	49	88.9	4	67	63	rs61937747
chrX	62407613	62407671	seq_b,AX-30512321,Affx-6966988,rs61937747,12:118228465,T,C,rs61937747:11-67	49	94.7	11	67	56	rs61937747
chrX	119169043	119169108	seq_b,AX-30512321,Affx-6966988,rs61937747,12:118228465,T,C,rs61937747:4-67	47	89.9	4	67	63	rs61937747
chrX	79362301	79362346	seq_b,AX-30512321,Affx-6966988,rs61937747,12:118228465,T,C,rs61937747:19-64	39	93.4	19	64	45	rs61937747
chrX	93620725	93620775	seq_b,AX-30512321,Affx-6966988,rs61937747,12:118228465,T,C,rs61937747:13-63	38	88.0	13	63	50	rs61937747
chrX	35805905	35805982	seq_b,AX-30512321,Affx-6966988,rs61937747,12:118228465,T,C,rs61937747:19-65	41	95.6	19	65	46	rs61937747
chrX	62465272	62465312	seq_b,AX-30512321,Affx-6966988,rs61937747,12:118228465,T,C,rs61937747:13-53	36	95.0	13	53	40	rs61937747
chrX	48271580	48271901	seq_a,AX-30512429,Affx-6967558,rs79632276,12:118260921,T,G,rs79632276:36-63	26	100.0	36	63	27	rs79632276
chrX	48271580	48271906	seq_b,AX-30512429,Affx-6967558,rs79632276,12:118260921,T,G,rs79632276:32-63	29	100.0	32	63	31	rs79632276
chrX	131153328	131153351	seq_a,AX-30512517,Affx-6967914,rs77039797,12:118285330,T,C,rs77039797:0-22	21	100.0	0	22	22	rs77039797
chrX	131153328	131153351	seq_b,AX-30512517,Affx-6967914,rs77039797,12:118285330,T,C,rs77039797:0-22	21	100.0	0	22	22	rs77039797
chrX	53503278	53503313	seq_a,AX-30512655,Affx-6968465,rs11054397,12:11789527,A,G,rs11054397:2-37	25	85.8	2	37	35	rs11054397
chrX	53503280	53503313	seq_b,AX-30512655,Affx-6968465,rs11054397,12:11789527,A,G,rs11054397:2-35	23	84.9	2	35	33	rs11054397
chrY	28431203	28431223	seq_a,AX-30512967,Affx-6969811,rs55765985,12:118415256,T,C,rs55765985:51-71	20	100.0	51	71	20	rs55765985
chrX	76718259	76718293	seq_a,AX-30512967,Affx-6969811,rs55765985,12:118415256,T,C,rs55765985:38-71	28	94.0	38	71	33	rs55765985
chrX	96283512	96283546	seq_a,AX-30512967,Affx-6969811,rs55765985,12:118415256,T,C,rs55765985:38-71	28	94.0	38	71	33	rs55765985
chrX	109124728	109124762	seq_a,AX-30512967,Affx-6969811,rs55765985,12:118415256,T,C,rs55765985:38-71	28	94.0	38	71	33	rs55765985
chrX	139212900	139212933	seq_a,AX-30512967,Affx-6969811,rs55765985,12:118415256,T,C,rs55765985:38-71	27	91.0	38	71	33	rs55765985
chrX	46850311	46850339	seq_a,AX-30512967,Affx-6969811,rs55765985,12:118415256,T,C,rs55765985:43-71	26	96.5	43	71	28	rs55765985
chrX	16988856	16988885	seq_a,AX-30512967,Affx-6969811,rs55765985,12:118415256,T,C,rs55765985:42-71	25	93.2	42	71	29	rs55765985
chrX	30460157	30460191	seq_a,AX-30512967,Affx-6969811,rs55765985,12:118415256,T,C,rs55765985:38-71	26	91.0	38	71	33	rs55765985
chrX	106041444	106041478	seq_a,AX-30512967,Affx-6969811,rs55765985,12:118415256,T,C,rs55765985:38-71	26	91.0	38	71	33	rs55765985
chrX	108726090	108726124	seq_a,AX-30512967,Affx-6969811,rs55765985,12:118415256,T,C,rs55765985:38-71	26	91.0	38	71	33	rs55765985
chrX	134225488	134225515	seq_a,AX-30512967,Affx-6969811,rs55765985,12:118415256,T,C,rs55765985:44-71	25	96.3	44	71	27	rs55765985
chrX	17082965	17082993	seq_a,AX-30512967,Affx-6969811,rs55765985,12:118415256,T,C,rs55765985:43-71	24	92.9	43	71	28	rs55765985
chrX	23699544	23699572	seq_a,AX-30512967,Affx-6969811,rs55765985,12:118415256,T,C,rs55765985:43-71	24	92.9	43	71	28	rs55765985
chrX	77262211	77262239	seq_a,AX-30512967,Affx-6969811,rs55765985,12:118415256,T,C,rs55765985:43-71	24	92.9	43	71	28	rs55765985
chrX	107822460	107822492	seq_a,AX-30512967,Affx-6969811,rs55765985,12:118415256,T,C,rs55765985:39-71	24	87.5	39	71	32	rs55765985
chrX	118700039	118700067	seq_a,AX-30512967,Affx-6969811,rs55765985,12:118415256,T,C,rs55765985:43-71	24	92.9	43	71	28	rs55765985
chrX	28348896	28348921	seq_a,AX-30512967,Affx-6969811,rs55765985,12:118415256,T,C,rs55765985:46-71	23	96.0	46	71	25	rs55765985
chrY	25531691	25531711	seq_a,AX-30512967,Affx-6969811,rs55765985,12:118415256,T,C,rs55765985:51-71	20	100.0	51	71	20	rs55765985
chrX	138682244	138682310	seq_a,AX-30512967,Affx-6969811,rs55765985,12:118415256,T,C,rs55765985:9-71	37	93.1	9	71	62	rs55765985
chrX	105850324	105850352	seq_a,AX-30512967,Affx-6969811,rs55765985,12:118415256,T,C,rs55765985:43-71	26	96.5	43	71	28	rs55765985
chrX	132680501	132680566	seq_a,AX-30512967,Affx-6969811,rs55765985,12:118415256,T,C,rs55765985:9-71	32	97.1	9	71	62	rs55765985
chrX	24358705	24358733	seq_a,AX-30512967,Affx-6969811,rs55765985,12:118415256,T,C,rs55765985:43-71	24	92.9	43	71	28	rs55765985
chrX	68846408	68846436	seq_a,AX-30512967,Affx-6969811,rs55765985,12:118415256,T,C,rs55765985:43-71	24	92.9	43	71	28	rs55765985
chrX	97257740	97257768	seq_a,AX-30512967,Affx-6969811,rs55765985,12:118415256,T,C,rs55765985:43-71	24	92.9	43	71	28	rs55765985
chrX	132513362	132513388	seq_a,AX-30512967,Affx-6969811,rs55765985,12:118415256,T,C,rs55765985:45-71	24	96.2	45	71	26	rs55765985
chrX	39852957	39852986	seq_a,AX-30512967,Affx-6969811,rs55765985,12:118415256,T,C,rs55765985:42-71	23	89.7	42	71	29	rs55765985
chrX	40578822	40578850	seq_a,AX-30512967,Affx-6969811,rs55765985,12:118415256,T,C,rs55765985:43-71	22	89.3	43	71	28	rs55765985
chrX	74384374	74384439	seq_a,AX-30512967,Affx-6969811,rs55765985,12:118415256,T,C,rs55765985:9-71	30	96.9	9	71	62	rs55765985
chrX	150163690	150163710	seq_a,AX-30512967,Affx-6969811,rs55765985,12:118415256,T,C,rs55765985:51-71	20	100.0	51	71	20	rs55765985
chrX	116890676	116890696	seq_a,AX-30512967,Affx-6969811,rs55765985,12:118415256,T,C,rs55765985:51-71	20	100.0	51	71	20	rs55765985
chrX	68711196	68711216	seq_a,AX-30512967,Affx-6969811,rs55765985,12:118415256,T,C,rs55765985:51-71	20	100.0	51	71	20	rs55765985
chrX	47527827	47527847	seq_a,AX-30512967,Affx-6969811,rs55765985,12:118415256,T,C,rs55765985:46-66	20	100.0	46	66	20	rs55765985
chrX	47282460	47282480	seq_a,AX-30512967,Affx-6969811,rs55765985,12:118415256,T,C,rs55765985:51-71	20	100.0	51	71	20	rs55765985
chrX	40566933	40566953	seq_a,AX-30512967,Affx-6969811,rs55765985,12:118415256,T,C,rs55765985:51-71	20	100.0	51	71	20	rs55765985
chrY	28431203	28431223	seq_b,AX-30512967,Affx-6969811,rs55765985,12:118415256,T,C,rs55765985:51-71	20	100.0	51	71	20	rs55765985
chrX	96283477	96283546	seq_b,AX-30512967,Affx-6969811,rs55765985,12:118415256,T,C,rs55765985:3-71	51	89.3	3	71	68	rs55765985
chrX	108726068	108726124	seq_b,AX-30512967,Affx-6969811,rs55765985,12:118415256,T,C,rs55765985:14-71	39	81.9	14	71	57	rs55765985
chrX	118699679	118700067	seq_b,AX-30512967,Affx-6969811,rs55765985,12:118415256,T,C,rs55765985:30-71	34	92.7	30	71	41	rs55765985
chrX	76718259	76718293	seq_b,AX-30512967,Affx-6969811,rs55765985,12:118415256,T,C,rs55765985:38-71	28	94.0	38	71	33	rs55765985
chrX	109124728	109124762	seq_b,AX-30512967,Affx-6969811,rs55765985,12:118415256,T,C,rs55765985:38-71	28	94.0	38	71	33	rs55765985
chrX	139212900	139212933	seq_b,AX-30512967,Affx-6969811,rs55765985,12:118415256,T,C,rs55765985:38-71	27	91.0	38	71	33	rs55765985
chrX	46850311	46850339	seq_b,AX-30512967,Affx-6969811,rs55765985,12:118415256,T,C,rs55765985:43-71	26	96.5	43	71	28	rs55765985
chrX	16988856	16988885	seq_b,AX-30512967,Affx-6969811,rs55765985,12:118415256,T,C,rs55765985:42-71	25	93.2	42	71	29	rs55765985
chrX	30460157	30460191	seq_b,AX-30512967,Affx-6969811,rs55765985,12:118415256,T,C,rs55765985:38-71	26	91.0	38	71	33	rs55765985
chrX	106041444	106041478	seq_b,AX-30512967,Affx-6969811,rs55765985,12:118415256,T,C,rs55765985:38-71	26	91.0	38	71	33	rs55765985
chrX	134225488	134225515	seq_b,AX-30512967,Affx-6969811,rs55765985,12:118415256,T,C,rs55765985:44-71	25	96.3	44	71	27	rs55765985
chrX	17082965	17082993	seq_b,AX-30512967,Affx-6969811,rs55765985,12:118415256,T,C,rs55765985:43-71	24	92.9	43	71	28	rs55765985
chrX	23699544	23699572	seq_b,AX-30512967,Affx-6969811,rs55765985,12:118415256,T,C,rs55765985:43-71	24	92.9	43	71	28	rs55765985
chrX	77262211	77262239	seq_b,AX-30512967,Affx-6969811,rs55765985,12:118415256,T,C,rs55765985:43-71	24	92.9	43	71	28	rs55765985
chrX	107822460	107822492	seq_b,AX-30512967,Affx-6969811,rs55765985,12:118415256,T,C,rs55765985:39-71	24	87.5	39	71	32	rs55765985
chrX	28348896	28348921	seq_b,AX-30512967,Affx-6969811,rs55765985,12:118415256,T,C,rs55765985:46-71	23	96.0	46	71	25	rs55765985
chrY	25531691	25531711	seq_b,AX-30512967,Affx-6969811,rs55765985,12:118415256,T,C,rs55765985:51-71	20	100.0	51	71	20	rs55765985
chrX	138682244	138682310	seq_b,AX-30512967,Affx-6969811,rs55765985,12:118415256,T,C,rs55765985:9-71	37	93.1	9	71	62	rs55765985
chrX	105850324	105850352	seq_b,AX-30512967,Affx-6969811,rs55765985,12:118415256,T,C,rs55765985:43-71	26	96.5	43	71	28	rs55765985
chrX	132680501	132680566	seq_b,AX-30512967,Affx-6969811,rs55765985,12:118415256,T,C,rs55765985:9-71	32	97.1	9	71	62	rs55765985
chrX	24358705	24358733	seq_b,AX-30512967,Affx-6969811,rs55765985,12:118415256,T,C,rs55765985:43-71	24	92.9	43	71	28	rs55765985
chrX	68846408	68846436	seq_b,AX-30512967,Affx-6969811,rs55765985,12:118415256,T,C,rs55765985:43-71	24	92.9	43	71	28	rs55765985
chrX	97257740	97257768	seq_b,AX-30512967,Affx-6969811,rs55765985,12:118415256,T,C,rs55765985:43-71	24	92.9	43	71	28	rs55765985
chrX	132513362	132513388	seq_b,AX-30512967,Affx-6969811,rs55765985,12:118415256,T,C,rs55765985:45-71	24	96.2	45	71	26	rs55765985
chrX	39852957	39852986	seq_b,AX-30512967,Affx-6969811,rs55765985,12:118415256,T,C,rs55765985:42-71	23	89.7	42	71	29	rs55765985
chrX	40578822	40578850	seq_b,AX-30512967,Affx-6969811,rs55765985,12:118415256,T,C,rs55765985:43-71	22	89.3	43	71	28	rs55765985
chrX	74384374	74384439	seq_b,AX-30512967,Affx-6969811,rs55765985,12:118415256,T,C,rs55765985:9-71	30	96.9	9	71	62	rs55765985
chrX	9954379	9954399	seq_b,AX-30512967,Affx-6969811,rs55765985,12:118415256,T,C,rs55765985:51-71	20	100.0	51	71	20	rs55765985
chrX	20747193	20747213	seq_b,AX-30512967,Affx-6969811,rs55765985,12:118415256,T,C,rs55765985:51-71	20	100.0	51	71	20	rs55765985
chrX	150163690	150163710	seq_b,AX-30512967,Affx-6969811,rs55765985,12:118415256,T,C,rs55765985:51-71	20	100.0	51	71	20	rs55765985
chrX	116890676	116890696	seq_b,AX-30512967,Affx-6969811,rs55765985,12:118415256,T,C,rs55765985:51-71	20	100.0	51	71	20	rs55765985
chrX	106924525	106924556	seq_b,AX-30512967,Affx-6969811,rs55765985,12:118415256,T,C,rs55765985:35-71	25	77.8	35	71	36	rs55765985
chrX	68711196	68711216	seq_b,AX-30512967,Affx-6969811,rs55765985,12:118415256,T,C,rs55765985:51-71	20	100.0	51	71	20	rs55765985
chrY	16765820	16765851	seq_a,AX-30512983,Affx-6969895,rs4767648,12:118420388,T,C,rs4767648:0-31	29	96.8	0	31	31	rs4767648
chrX	135586288	135586331	seq_a,AX-30512983,Affx-6969895,rs4767648,12:118420388,T,C,rs4767648:0-42	37	95.3	0	42	42	rs4767648
chrX	133168624	133168666	seq_a,AX-30512983,Affx-6969895,rs4767648,12:118420388,T,C,rs4767648:0-41	36	95.2	0	41	41	rs4767648
chrX	96001157	96001193	seq_a,AX-30512983,Affx-6969895,rs4767648,12:118420388,T,C,rs4767648:0-35	32	97.2	0	35	35	rs4767648
chrX	23952899	23952940	seq_a,AX-30512983,Affx-6969895,rs4767648,12:118420388,T,C,rs4767648:0-40	29	87.5	0	40	40	rs4767648
chrX	20221509	20221533	seq_a,AX-30512983,Affx-6969895,rs4767648,12:118420388,T,C,rs4767648:6-30	22	95.9	6	30	24	rs4767648
chrY	2852625	2852652	seq_a,AX-30512983,Affx-6969895,rs4767648,12:118420388,T,C,rs4767648:3-30	23	92.6	3	30	27	rs4767648
chrY	17657075	17657095	seq_a,AX-30512983,Affx-6969895,rs4767648,12:118420388,T,C,rs4767648:10-30	20	100.0	10	30	20	rs4767648
chrX	41156997	41157047	seq_a,AX-30512983,Affx-6969895,rs4767648,12:118420388,T,C,rs4767648:0-49	40	91.7	0	49	49	rs4767648
chrX	44540581	44540617	seq_a,AX-30512983,Affx-6969895,rs4767648,12:118420388,T,C,rs4767648:0-35	34	100.0	0	35	35	rs4767648
chrX	3336743	3336773	seq_a,AX-30512983,Affx-6969895,rs4767648,12:118420388,T,C,rs4767648:0-30	28	96.7	0	30	30	rs4767648
chrX	16626438	16626468	seq_a,AX-30512983,Affx-6969895,rs4767648,12:118420388,T,C,rs4767648:0-30	28	96.7	0	30	30	rs4767648
chrX	33720773	33720803	seq_a,AX-30512983,Affx-6969895,rs4767648,12:118420388,T,C,rs4767648:0-30	28	96.7	0	30	30	rs4767648
chrX	131278774	131278804	seq_a,AX-30512983,Affx-6969895,rs4767648,12:118420388,T,C,rs4767648:0-30	28	96.7	0	30	30	rs4767648
chrX	69992153	69992183	seq_a,AX-30512983,Affx-6969895,rs4767648,12:118420388,T,C,rs4767648:0-30	28	96.7	0	30	30	rs4767648
chrX	152718169	152718199	seq_a,AX-30512983,Affx-6969895,rs4767648,12:118420388,T,C,rs4767648:0-30	26	93.4	0	30	30	rs4767648
chrX	125767735	125767765	seq_a,AX-30512983,Affx-6969895,rs4767648,12:118420388,T,C,rs4767648:0-30	26	93.4	0	30	30	rs4767648
chrX	122852327	122852356	seq_a,AX-30512983,Affx-6969895,rs4767648,12:118420388,T,C,rs4767648:12-40	27	100.0	12	40	28	rs4767648
chrX	54050028	54050058	seq_a,AX-30512983,Affx-6969895,rs4767648,12:118420388,T,C,rs4767648:0-30	26	93.4	0	30	30	rs4767648
chrX	48358000	48358031	seq_a,AX-30512983,Affx-6969895,rs4767648,12:118420388,T,C,rs4767648:12-42	27	96.7	12	42	30	rs4767648
chrY	16765820	16765851	seq_b,AX-30512983,Affx-6969895,rs4767648,12:118420388,T,C,rs4767648:0-31	29	96.8	0	31	31	rs4767648
chrX	96001157	96001197	seq_b,AX-30512983,Affx-6969895,rs4767648,12:118420388,T,C,rs4767648:0-39	36	97.5	0	39	39	rs4767648
chrX	135586288	135586331	seq_b,AX-30512983,Affx-6969895,rs4767648,12:118420388,T,C,rs4767648:0-42	35	92.9	0	42	42	rs4767648
chrX	133168624	133168660	seq_b,AX-30512983,Affx-6969895,rs4767648,12:118420388,T,C,rs4767648:0-35	32	97.2	0	35	35	rs4767648
chrX	23952899	23952940	seq_b,AX-30512983,Affx-6969895,rs4767648,12:118420388,T,C,rs4767648:0-40	31	90.0	0	40	40	rs4767648
chrX	20221509	20221533	seq_b,AX-30512983,Affx-6969895,rs4767648,12:118420388,T,C,rs4767648:6-30	22	95.9	6	30	24	rs4767648
chrY	2852625	2852652	seq_b,AX-30512983,Affx-6969895,rs4767648,12:118420388,T,C,rs4767648:3-30	23	92.6	3	30	27	rs4767648
chrY	17657075	17657095	seq_b,AX-30512983,Affx-6969895,rs4767648,12:118420388,T,C,rs4767648:10-30	20	100.0	10	30	20	rs4767648
chrX	44540577	44540617	seq_b,AX-30512983,Affx-6969895,rs4767648,12:118420388,T,C,rs4767648:0-39	38	100.0	0	39	39	rs4767648
chrX	33720762	33720803	seq_b,AX-30512983,Affx-6969895,rs4767648,12:118420388,T,C,rs4767648:0-40	35	94.9	0	40	40	rs4767648
chrX	69992142	69992183	seq_b,AX-30512983,Affx-6969895,rs4767648,12:118420388,T,C,rs4767648:0-40	35	94.9	0	40	40	rs4767648
chrX	131278774	131278804	seq_b,AX-30512983,Affx-6969895,rs4767648,12:118420388,T,C,rs4767648:0-30	28	96.7	0	30	30	rs4767648
chrX	16626438	16626468	seq_b,AX-30512983,Affx-6969895,rs4767648,12:118420388,T,C,rs4767648:0-30	28	96.7	0	30	30	rs4767648
chrX	3336743	3336773	seq_b,AX-30512983,Affx-6969895,rs4767648,12:118420388,T,C,rs4767648:0-30	28	96.7	0	30	30	rs4767648
chrX	152718169	152718199	seq_b,AX-30512983,Affx-6969895,rs4767648,12:118420388,T,C,rs4767648:0-30	26	93.4	0	30	30	rs4767648
chrX	125767735	125767765	seq_b,AX-30512983,Affx-6969895,rs4767648,12:118420388,T,C,rs4767648:0-30	26	93.4	0	30	30	rs4767648
chrX	54050028	54050058	seq_b,AX-30512983,Affx-6969895,rs4767648,12:118420388,T,C,rs4767648:0-30	26	93.4	0	30	30	rs4767648
chrX	122852327	122852356	seq_b,AX-30512983,Affx-6969895,rs4767648,12:118420388,T,C,rs4767648:12-40	25	96.5	12	40	28	rs4767648
chrX	129292480	129292511	seq_a,AX-30513081,Affx-6970331,rs73217910,12:118450865,A,G,rs73217910:46-71	24	100.0	46	71	25	rs73217910
chrX	129292480	129292511	seq_b,AX-30513081,Affx-6970331,rs73217910,12:118450865,A,G,rs73217910:46-71	24	100.0	46	71	25	rs73217910
chrX	135071907	135071927	seq_a,AX-30513319,Affx-6971169,rs55833872,12:118511412,T,C,rs55833872:12-32	20	100.0	12	32	20	rs55833872
chrX	135071907	135071927	seq_b,AX-30513319,Affx-6971169,rs55833872,12:118511412,T,C,rs55833872:12-32	20	100.0	12	32	20	rs55833872
chrX	4773126	4773154	seq_a,AX-30513333,Affx-6971223,rs7489079,12:118514223,A,G,rs7489079:1-29	26	96.5	1	29	28	rs7489079
chrX	40773466	40773494	seq_a,AX-30513333,Affx-6971223,rs7489079,12:118514223,A,G,rs7489079:1-29	26	96.5	1	29	28	rs7489079
chrX	47699344	47699372	seq_a,AX-30513333,Affx-6971223,rs7489079,12:118514223,A,G,rs7489079:1-29	26	96.5	1	29	28	rs7489079
chrX	110119156	110119182	seq_a,AX-30513333,Affx-6971223,rs7489079,12:118514223,A,G,rs7489079:45-71	26	100.0	45	71	26	rs7489079
chrX	95873895	95873922	seq_a,AX-30513333,Affx-6971223,rs7489079,12:118514223,A,G,rs7489079:44-71	25	96.3	44	71	27	rs7489079
chrX	121298544	121298571	seq_a,AX-30513333,Affx-6971223,rs7489079,12:118514223,A,G,rs7489079:44-71	25	96.3	44	71	27	rs7489079
chrX	39427088	39427126	seq_a,AX-30513333,Affx-6971223,rs7489079,12:118514223,A,G,rs7489079:35-71	27	91.0	35	71	36	rs7489079
chrX	45560130	45560155	seq_a,AX-30513333,Affx-6971223,rs7489079,12:118514223,A,G,rs7489079:46-71	23	96.0	46	71	25	rs7489079
chrX	137457640	137457666	seq_a,AX-30513333,Affx-6971223,rs7489079,12:118514223,A,G,rs7489079:45-71	22	92.4	45	71	26	rs7489079
chrX	135697583	135697607	seq_a,AX-30513333,Affx-6971223,rs7489079,12:118514223,A,G,rs7489079:5-29	22	95.9	5	29	24	rs7489079
chrX	100524710	100524736	seq_a,AX-30513333,Affx-6971223,rs7489079,12:118514223,A,G,rs7489079:45-71	22	92.4	45	71	26	rs7489079
chrX	97983700	97983726	seq_a,AX-30513333,Affx-6971223,rs7489079,12:118514223,A,G,rs7489079:45-71	22	92.4	45	71	26	rs7489079
chrX	33665305	33665331	seq_a,AX-30513333,Affx-6971223,rs7489079,12:118514223,A,G,rs7489079:45-71	22	92.4	45	71	26	rs7489079
chrX	14353150	14353176	seq_a,AX-30513333,Affx-6971223,rs7489079,12:118514223,A,G,rs7489079:45-71	22	92.4	45	71	26	rs7489079
chrX	26256213	26256236	seq_a,AX-30513333,Affx-6971223,rs7489079,12:118514223,A,G,rs7489079:48-71	21	95.7	48	71	23	rs7489079
chrX	93500092	93500121	seq_a,AX-30513333,Affx-6971223,rs7489079,12:118514223,A,G,rs7489079:42-71	25	93.2	42	71	29	rs7489079
chrX	84911265	84911291	seq_a,AX-30513333,Affx-6971223,rs7489079,12:118514223,A,G,rs7489079:45-71	24	96.2	45	71	26	rs7489079
chrX	85497740	85497766	seq_a,AX-30513333,Affx-6971223,rs7489079,12:118514223,A,G,rs7489079:45-71	24	96.2	45	71	26	rs7489079
chrX	87229665	87229691	seq_a,AX-30513333,Affx-6971223,rs7489079,12:118514223,A,G,rs7489079:45-71	24	96.2	45	71	26	rs7489079
chrX	124989740	124989766	seq_a,AX-30513333,Affx-6971223,rs7489079,12:118514223,A,G,rs7489079:45-71	24	96.2	45	71	26	rs7489079
chrX	145867755	145867781	seq_a,AX-30513333,Affx-6971223,rs7489079,12:118514223,A,G,rs7489079:45-71	24	96.2	45	71	26	rs7489079
chrX	39160861	39160886	seq_a,AX-30513333,Affx-6971223,rs7489079,12:118514223,A,G,rs7489079:46-71	23	96.0	46	71	25	rs7489079
chrX	154151725	154151751	seq_a,AX-30513333,Affx-6971223,rs7489079,12:118514223,A,G,rs7489079:45-71	22	92.4	45	71	26	rs7489079
chrX	141127605	141127631	seq_a,AX-30513333,Affx-6971223,rs7489079,12:118514223,A,G,rs7489079:45-71	22	92.4	45	71	26	rs7489079
chrX	91695470	91695496	seq_a,AX-30513333,Affx-6971223,rs7489079,12:118514223,A,G,rs7489079:45-71	22	92.4	45	71	26	rs7489079
chrX	62221865	62221889	seq_a,AX-30513333,Affx-6971223,rs7489079,12:118514223,A,G,rs7489079:47-71	22	95.9	47	71	24	rs7489079
chrX	4742980	4743006	seq_a,AX-30513333,Affx-6971223,rs7489079,12:118514223,A,G,rs7489079:45-71	22	92.4	45	71	26	rs7489079
chrX	4710490	4710516	seq_a,AX-30513333,Affx-6971223,rs7489079,12:118514223,A,G,rs7489079:45-71	22	92.4	45	71	26	rs7489079
chrX	141992085	141992112	seq_a,AX-30513333,Affx-6971223,rs7489079,12:118514223,A,G,rs7489079:1-28	21	88.9	1	28	27	rs7489079
chrX	77837815	77837836	seq_a,AX-30513333,Affx-6971223,rs7489079,12:118514223,A,G,rs7489079:50-71	21	100.0	50	71	21	rs7489079
chrX	88140955	88140977	seq_a,AX-30513333,Affx-6971223,rs7489079,12:118514223,A,G,rs7489079:49-71	20	95.5	49	71	22	rs7489079
chrX	4773126	4773166	seq_b,AX-30513333,Affx-6971223,rs7489079,12:118514223,A,G,rs7489079:1-36	30	94.2	1	36	35	rs7489079
chrX	47699344	47699384	seq_b,AX-30513333,Affx-6971223,rs7489079,12:118514223,A,G,rs7489079:1-36	30	94.2	1	36	35	rs7489079
chrX	40773466	40773494	seq_b,AX-30513333,Affx-6971223,rs7489079,12:118514223,A,G,rs7489079:1-29	26	96.5	1	29	28	rs7489079
chrX	110119156	110119182	seq_b,AX-30513333,Affx-6971223,rs7489079,12:118514223,A,G,rs7489079:45-71	26	100.0	45	71	26	rs7489079
chrX	95873895	95873922	seq_b,AX-30513333,Affx-6971223,rs7489079,12:118514223,A,G,rs7489079:44-71	25	96.3	44	71	27	rs7489079
chrX	121298544	121298571	seq_b,AX-30513333,Affx-6971223,rs7489079,12:118514223,A,G,rs7489079:44-71	25	96.3	44	71	27	rs7489079
chrX	45560130	45560155	seq_b,AX-30513333,Affx-6971223,rs7489079,12:118514223,A,G,rs7489079:46-71	23	96.0	46	71	25	rs7489079
chrX	137457640	137457666	seq_b,AX-30513333,Affx-6971223,rs7489079,12:118514223,A,G,rs7489079:45-71	22	92.4	45	71	26	rs7489079
chrX	135697583	135697607	seq_b,AX-30513333,Affx-6971223,rs7489079,12:118514223,A,G,rs7489079:5-29	22	95.9	5	29	24	rs7489079
chrX	100524710	100524736	seq_b,AX-30513333,Affx-6971223,rs7489079,12:118514223,A,G,rs7489079:45-71	22	92.4	45	71	26	rs7489079
chrX	97983700	97983726	seq_b,AX-30513333,Affx-6971223,rs7489079,12:118514223,A,G,rs7489079:45-71	22	92.4	45	71	26	rs7489079
chrX	39427100	39427126	seq_b,AX-30513333,Affx-6971223,rs7489079,12:118514223,A,G,rs7489079:45-71	22	92.4	45	71	26	rs7489079
chrX	33665305	33665331	seq_b,AX-30513333,Affx-6971223,rs7489079,12:118514223,A,G,rs7489079:45-71	22	92.4	45	71	26	rs7489079
chrX	14353150	14353176	seq_b,AX-30513333,Affx-6971223,rs7489079,12:118514223,A,G,rs7489079:45-71	22	92.4	45	71	26	rs7489079
chrX	26256213	26256236	seq_b,AX-30513333,Affx-6971223,rs7489079,12:118514223,A,G,rs7489079:48-71	21	95.7	48	71	23	rs7489079
chrX	93500092	93500121	seq_b,AX-30513333,Affx-6971223,rs7489079,12:118514223,A,G,rs7489079:42-71	25	93.2	42	71	29	rs7489079
chrX	84911265	84911291	seq_b,AX-30513333,Affx-6971223,rs7489079,12:118514223,A,G,rs7489079:45-71	24	96.2	45	71	26	rs7489079
chrX	85497740	85497766	seq_b,AX-30513333,Affx-6971223,rs7489079,12:118514223,A,G,rs7489079:45-71	24	96.2	45	71	26	rs7489079
chrX	87229665	87229691	seq_b,AX-30513333,Affx-6971223,rs7489079,12:118514223,A,G,rs7489079:45-71	24	96.2	45	71	26	rs7489079
chrX	124989740	124989766	seq_b,AX-30513333,Affx-6971223,rs7489079,12:118514223,A,G,rs7489079:45-71	24	96.2	45	71	26	rs7489079
chrX	145867755	145867781	seq_b,AX-30513333,Affx-6971223,rs7489079,12:118514223,A,G,rs7489079:45-71	24	96.2	45	71	26	rs7489079
chrX	39160861	39160886	seq_b,AX-30513333,Affx-6971223,rs7489079,12:118514223,A,G,rs7489079:46-71	23	96.0	46	71	25	rs7489079
chrX	4710490	4710516	seq_b,AX-30513333,Affx-6971223,rs7489079,12:118514223,A,G,rs7489079:45-71	22	92.4	45	71	26	rs7489079
chrX	154151725	154151751	seq_b,AX-30513333,Affx-6971223,rs7489079,12:118514223,A,G,rs7489079:45-71	22	92.4	45	71	26	rs7489079
chrX	141127605	141127631	seq_b,AX-30513333,Affx-6971223,rs7489079,12:118514223,A,G,rs7489079:45-71	22	92.4	45	71	26	rs7489079
chrX	91695470	91695496	seq_b,AX-30513333,Affx-6971223,rs7489079,12:118514223,A,G,rs7489079:45-71	22	92.4	45	71	26	rs7489079
chrX	62221865	62221889	seq_b,AX-30513333,Affx-6971223,rs7489079,12:118514223,A,G,rs7489079:47-71	22	95.9	47	71	24	rs7489079
chrX	4742980	4743006	seq_b,AX-30513333,Affx-6971223,rs7489079,12:118514223,A,G,rs7489079:45-71	22	92.4	45	71	26	rs7489079
chrX	77837815	77837854	seq_b,AX-30513333,Affx-6971223,rs7489079,12:118514223,A,G,rs7489079:34-71	27	96.6	34	71	37	rs7489079
chrX	141992085	141992112	seq_b,AX-30513333,Affx-6971223,rs7489079,12:118514223,A,G,rs7489079:1-28	21	88.9	1	28	27	rs7489079
chrX	88140955	88140977	seq_b,AX-30513333,Affx-6971223,rs7489079,12:118514223,A,G,rs7489079:49-71	20	95.5	49	71	22	rs7489079
chrX	42384440	42384487	seq_a,AX-30513497,Affx-6971957,rs75514589,12:118575329,T,C,rs75514589:9-56	31	83.0	9	56	47	rs75514589
chrX	53550527	53550564	seq_a,AX-30513497,Affx-6971957,rs75514589,12:118575329,T,C,rs75514589:37-71	27	91.2	37	71	34	rs75514589
chrX	7472032	7472061	seq_a,AX-30513497,Affx-6971957,rs75514589,12:118575329,T,C,rs75514589:30-59	25	93.2	30	59	29	rs75514589
chrX	49604407	49604438	seq_a,AX-30513497,Affx-6971957,rs75514589,12:118575329,T,C,rs75514589:30-61	23	87.1	30	61	31	rs75514589
chrX	116900103	116900165	seq_a,AX-30513497,Affx-6971957,rs75514589,12:118575329,T,C,rs75514589:6-68	40	82.3	6	68	62	rs75514589
chrX	74698231	74698276	seq_a,AX-30513497,Affx-6971957,rs75514589,12:118575329,T,C,rs75514589:25-70	33	86.7	25	70	45	rs75514589
chrX	132376957	132376977	seq_a,AX-30513497,Affx-6971957,rs75514589,12:118575329,T,C,rs75514589:0-20	20	100.0	0	20	20	rs75514589
chrX	124395930	124395953	seq_a,AX-30513497,Affx-6971957,rs75514589,12:118575329,T,C,rs75514589:27-51	22	87.0	27	51	24	rs75514589
chrY	16202156	16202192	seq_b,AX-30513497,Affx-6971957,rs75514589,12:118575329,T,C,rs75514589:6-42	22	80.6	6	42	36	rs75514589
chrX	53550490	53550564	seq_b,AX-30513497,Affx-6971957,rs75514589,12:118575329,T,C,rs75514589:0-71	50	86.0	0	71	71	rs75514589
chrX	12660986	12661026	seq_b,AX-30513497,Affx-6971957,rs75514589,12:118575329,T,C,rs75514589:31-71	30	87.5	31	71	40	rs75514589
chrX	42384440	42384487	seq_b,AX-30513497,Affx-6971957,rs75514589,12:118575329,T,C,rs75514589:9-56	29	80.9	9	56	47	rs75514589
chrX	7472039	7472061	seq_b,AX-30513497,Affx-6971957,rs75514589,12:118575329,T,C,rs75514589:37-59	20	95.5	37	59	22	rs75514589
chrY	13573639	13573684	seq_b,AX-30513497,Affx-6971957,rs75514589,12:118575329,T,C,rs75514589:6-51	31	84.5	6	51	45	rs75514589
chrY	812720	812740	seq_b,AX-30513497,Affx-6971957,rs75514589,12:118575329,T,C,rs75514589:31-51	20	100.0	31	51	20	rs75514589
chrX	148557625	148557690	seq_b,AX-30513497,Affx-6971957,rs75514589,12:118575329,T,C,rs75514589:6-71	41	81.6	6	71	65	rs75514589
chrX	28496039	28496090	seq_b,AX-30513497,Affx-6971957,rs75514589,12:118575329,T,C,rs75514589:0-51	37	86.3	0	51	51	rs75514589
chrX	19380383	19380433	seq_b,AX-30513497,Affx-6971957,rs75514589,12:118575329,T,C,rs75514589:0-50	32	82.0	0	50	50	rs75514589
chrX	100606016	100606061	seq_b,AX-30513497,Affx-6971957,rs75514589,12:118575329,T,C,rs75514589:6-51	31	84.5	6	51	45	rs75514589
chrX	132376957	132376977	seq_b,AX-30513497,Affx-6971957,rs75514589,12:118575329,T,C,rs75514589:0-20	20	100.0	0	20	20	rs75514589
chrX	862720	862740	seq_b,AX-30513497,Affx-6971957,rs75514589,12:118575329,T,C,rs75514589:31-51	20	100.0	31	51	20	rs75514589
chrY	3549212	3549259	seq_a,AX-30513861,Affx-6973703,rs7136639,12:118716214,A,C,rs7136639:0-47	41	93.7	0	47	47	rs7136639
chrY	6755789	6755832	seq_a,AX-30513861,Affx-6973703,rs7136639,12:118716214,A,C,rs7136639:4-47	37	93.1	4	47	43	rs7136639
chrY	15168005	15168046	seq_a,AX-30513861,Affx-6973703,rs7136639,12:118716214,A,C,rs7136639:6-47	35	92.7	6	47	41	rs7136639
chrY	2141752	2141790	seq_a,AX-30513861,Affx-6973703,rs7136639,12:118716214,A,C,rs7136639:3-41	34	94.8	3	41	38	rs7136639
chrY	5392844	5392880	seq_a,AX-30513861,Affx-6973703,rs7136639,12:118716214,A,C,rs7136639:4-40	34	97.3	4	40	36	rs7136639
chrY	20462185	20462224	seq_a,AX-30513861,Affx-6973703,rs7136639,12:118716214,A,C,rs7136639:9-48	33	92.4	9	48	39	rs7136639
chrY	25449672	25449707	seq_a,AX-30513861,Affx-6973703,rs7136639,12:118716214,A,C,rs7136639:0-35	33	97.2	0	35	35	rs7136639
chrY	5041982	5148447	seq_a,AX-30513861,Affx-6973703,rs7136639,12:118716214,A,C,rs7136639:0-47	38	91.5	0	47	47	rs7136639
chrY	27065351	27065386	seq_a,AX-30513861,Affx-6973703,rs7136639,12:118716214,A,C,rs7136639:0-35	33	97.2	0	35	35	rs7136639
chrY	28606068	28606103	seq_a,AX-30513861,Affx-6973703,rs7136639,12:118716214,A,C,rs7136639:0-35	31	94.3	0	35	35	rs7136639
chrY	18872728	18872763	seq_a,AX-30513861,Affx-6973703,rs7136639,12:118716214,A,C,rs7136639:0-35	31	94.3	0	35	35	rs7136639
chrY	21909340	21909660	seq_a,AX-30513861,Affx-6973703,rs7136639,12:118716214,A,C,rs7136639:0-31	30	100.0	0	31	31	rs7136639
chrY	21742625	21742655	seq_a,AX-30513861,Affx-6973703,rs7136639,12:118716214,A,C,rs7136639:4-34	26	93.4	4	34	30	rs7136639
chrY	5153183	5153208	seq_a,AX-30513861,Affx-6973703,rs7136639,12:118716214,A,C,rs7136639:10-35	25	100.0	10	35	25	rs7136639
chrX	104832615	104832665	seq_a,AX-30513861,Affx-6973703,rs7136639,12:118716214,A,C,rs7136639:3-53	44	94.0	3	53	50	rs7136639
chrX	3207374	3207421	seq_a,AX-30513861,Affx-6973703,rs7136639,12:118716214,A,C,rs7136639:0-47	43	95.8	0	47	47	rs7136639
chrX	141003785	141003834	seq_a,AX-30513861,Affx-6973703,rs7136639,12:118716214,A,C,rs7136639:0-49	43	93.9	0	49	49	rs7136639
chrX	11745200	11745246	seq_a,AX-30513861,Affx-6973703,rs7136639,12:118716214,A,C,rs7136639:3-49	42	95.7	3	49	46	rs7136639
chrX	15745546	15745590	seq_a,AX-30513861,Affx-6973703,rs7136639,12:118716214,A,C,rs7136639:3-47	42	97.8	3	47	44	rs7136639
chrX	21572683	21572727	seq_a,AX-30513861,Affx-6973703,rs7136639,12:118716214,A,C,rs7136639:3-47	42	97.8	3	47	44	rs7136639
chrX	113313754	113313798	seq_a,AX-30513861,Affx-6973703,rs7136639,12:118716214,A,C,rs7136639:3-47	42	97.8	3	47	44	rs7136639
chrX	127944887	127944940	seq_a,AX-30513861,Affx-6973703,rs7136639,12:118716214,A,C,rs7136639:0-57	46	83.1	0	57	57	rs7136639
chrX	33384938	33384985	seq_a,AX-30513861,Affx-6973703,rs7136639,12:118716214,A,C,rs7136639:0-47	41	93.7	0	47	47	rs7136639
chrX	35745985	35746032	seq_a,AX-30513861,Affx-6973703,rs7136639,12:118716214,A,C,rs7136639:0-47	41	93.7	0	47	47	rs7136639
chrX	37495291	37495340	seq_a,AX-30513861,Affx-6973703,rs7136639,12:118716214,A,C,rs7136639:0-49	41	91.9	0	49	49	rs7136639
chrX	50504265	50504312	seq_a,AX-30513861,Affx-6973703,rs7136639,12:118716214,A,C,rs7136639:0-47	41	93.7	0	47	47	rs7136639
chrX	57537579	57537626	seq_a,AX-30513861,Affx-6973703,rs7136639,12:118716214,A,C,rs7136639:0-47	41	93.7	0	47	47	rs7136639
chrX	64703711	64703758	seq_a,AX-30513861,Affx-6973703,rs7136639,12:118716214,A,C,rs7136639:0-47	41	93.7	0	47	47	rs7136639
chrX	89366067	89366114	seq_a,AX-30513861,Affx-6973703,rs7136639,12:118716214,A,C,rs7136639:0-47	41	93.7	0	47	47	rs7136639
chrX	93484697	93484744	seq_a,AX-30513861,Affx-6973703,rs7136639,12:118716214,A,C,rs7136639:0-47	41	93.7	0	47	47	rs7136639
chrY	6527541	6527588	seq_a,AX-30513861,Affx-6973703,rs7136639,12:118716214,A,C,rs7136639:0-47	41	93.7	0	47	47	rs7136639
chrY	14149317	14149360	seq_a,AX-30513861,Affx-6973703,rs7136639,12:118716214,A,C,rs7136639:4-47	39	95.4	4	47	43	rs7136639
chrY	6019319	6019368	seq_a,AX-30513861,Affx-6973703,rs7136639,12:118716214,A,C,rs7136639:0-49	37	87.8	0	49	49	rs7136639
chrY	3352359	3352406	seq_a,AX-30513861,Affx-6973703,rs7136639,12:118716214,A,C,rs7136639:6-57	40	80.9	6	57	51	rs7136639
chrY	28517334	28517384	seq_a,AX-30513861,Affx-6973703,rs7136639,12:118716214,A,C,rs7136639:0-55	42	80.0	0	55	55	rs7136639
chrY	19717548	19717587	seq_a,AX-30513861,Affx-6973703,rs7136639,12:118716214,A,C,rs7136639:9-48	33	92.4	9	48	39	rs7136639
chrY	25263299	25263334	seq_a,AX-30513861,Affx-6973703,rs7136639,12:118716214,A,C,rs7136639:0-35	33	97.2	0	35	35	rs7136639
chrY	26897018	26897053	seq_a,AX-30513861,Affx-6973703,rs7136639,12:118716214,A,C,rs7136639:0-35	33	97.2	0	35	35	rs7136639
chrY	1985051	1985094	seq_a,AX-30513861,Affx-6973703,rs7136639,12:118716214,A,C,rs7136639:6-49	31	86.1	6	49	43	rs7136639
chrY	4087624	4087659	seq_a,AX-30513861,Affx-6973703,rs7136639,12:118716214,A,C,rs7136639:0-35	31	94.3	0	35	35	rs7136639
chrY	5324759	5324798	seq_a,AX-30513861,Affx-6973703,rs7136639,12:118716214,A,C,rs7136639:0-40	32	86.9	0	40	40	rs7136639
chrY	18629936	18629971	seq_a,AX-30513861,Affx-6973703,rs7136639,12:118716214,A,C,rs7136639:0-35	29	91.5	0	35	35	rs7136639
chrY	59082844	59082876	seq_a,AX-30513861,Affx-6973703,rs7136639,12:118716214,A,C,rs7136639:3-35	28	93.8	3	35	32	rs7136639
chrY	19162939	19163287	seq_a,AX-30513861,Affx-6973703,rs7136639,12:118716214,A,C,rs7136639:0-32	31	100.0	0	32	32	rs7136639
chrY	22097737	22097761	seq_a,AX-30513861,Affx-6973703,rs7136639,12:118716214,A,C,rs7136639:11-35	24	100.0	11	35	24	rs7136639
chrY	17692024	17692054	seq_a,AX-30513861,Affx-6973703,rs7136639,12:118716214,A,C,rs7136639:0-30	24	90.0	0	30	30	rs7136639
chrX	39141953	39142025	seq_a,AX-30513861,Affx-6973703,rs7136639,12:118716214,A,C,rs7136639:0-71	56	91.2	0	71	71	rs7136639
chrX	82389853	82389906	seq_a,AX-30513861,Affx-6973703,rs7136639,12:118716214,A,C,rs7136639:0-53	45	92.5	0	53	53	rs7136639
chrX	121120190	121120237	seq_a,AX-30513861,Affx-6973703,rs7136639,12:118716214,A,C,rs7136639:0-47	45	97.9	0	47	47	rs7136639
chrX	125049292	125049344	seq_a,AX-30513861,Affx-6973703,rs7136639,12:118716214,A,C,rs7136639:0-52	44	92.4	0	52	52	rs7136639
chrX	9142644	9142693	seq_a,AX-30513861,Affx-6973703,rs7136639,12:118716214,A,C,rs7136639:0-49	43	93.9	0	49	49	rs7136639
chrX	42171438	42171485	seq_a,AX-30513861,Affx-6973703,rs7136639,12:118716214,A,C,rs7136639:0-47	43	95.8	0	47	47	rs7136639
chrX	84051574	84051621	seq_a,AX-30513861,Affx-6973703,rs7136639,12:118716214,A,C,rs7136639:0-47	43	95.8	0	47	47	rs7136639
chrX	88578753	88578800	seq_a,AX-30513861,Affx-6973703,rs7136639,12:118716214,A,C,rs7136639:0-47	43	95.8	0	47	47	rs7136639
chrX	105815308	105815355	seq_a,AX-30513861,Affx-6973703,rs7136639,12:118716214,A,C,rs7136639:0-47	43	95.8	0	47	47	rs7136639
chrX	20789334	20789380	seq_a,AX-30513861,Affx-6973703,rs7136639,12:118716214,A,C,rs7136639:0-46	42	95.7	0	46	46	rs7136639
chrX	80788032	80788085	seq_a,AX-30513861,Affx-6973703,rs7136639,12:118716214,A,C,rs7136639:0-57	46	83.1	0	57	57	rs7136639
chrX	84572961	84573005	seq_a,AX-30513861,Affx-6973703,rs7136639,12:118716214,A,C,rs7136639:3-47	42	97.8	3	47	44	rs7136639
chrX	11332791	11332838	seq_a,AX-30513861,Affx-6973703,rs7136639,12:118716214,A,C,rs7136639:0-47	41	93.7	0	47	47	rs7136639
chrX	25858730	25858777	seq_a,AX-30513861,Affx-6973703,rs7136639,12:118716214,A,C,rs7136639:0-47	41	93.7	0	47	47	rs7136639
chrX	33380813	33380860	seq_a,AX-30513861,Affx-6973703,rs7136639,12:118716214,A,C,rs7136639:0-47	41	93.7	0	47	47	rs7136639
chrX	35574203	35574250	seq_a,AX-30513861,Affx-6973703,rs7136639,12:118716214,A,C,rs7136639:0-47	41	93.7	0	47	47	rs7136639
chrY	3549212	3549259	seq_b,AX-30513861,Affx-6973703,rs7136639,12:118716214,A,C,rs7136639:0-47	43	95.8	0	47	47	rs7136639
chrY	3303731	3303778	seq_b,AX-30513861,Affx-6973703,rs7136639,12:118716214,A,C,rs7136639:0-47	41	93.7	0	47	47	rs7136639
chrY	4097960	4098003	seq_b,AX-30513861,Affx-6973703,rs7136639,12:118716214,A,C,rs7136639:4-47	41	97.7	4	47	43	rs7136639
chrY	5364915	5364962	seq_b,AX-30513861,Affx-6973703,rs7136639,12:118716214,A,C,rs7136639:0-47	41	93.7	0	47	47	rs7136639
chrY	14620220	14620263	seq_b,AX-30513861,Affx-6973703,rs7136639,12:118716214,A,C,rs7136639:4-47	39	95.4	4	47	43	rs7136639
chrY	28630259	28630306	seq_b,AX-30513861,Affx-6973703,rs7136639,12:118716214,A,C,rs7136639:0-47	39	91.5	0	47	47	rs7136639
chrY	4997975	4998018	seq_b,AX-30513861,Affx-6973703,rs7136639,12:118716214,A,C,rs7136639:4-47	37	93.1	4	47	43	rs7136639
chrY	5041982	5042031	seq_b,AX-30513861,Affx-6973703,rs7136639,12:118716214,A,C,rs7136639:0-49	37	87.8	0	49	49	rs7136639
chrY	15168005	15168046	seq_b,AX-30513861,Affx-6973703,rs7136639,12:118716214,A,C,rs7136639:6-47	37	95.2	6	47	41	rs7136639
chrY	17774909	17774952	seq_b,AX-30513861,Affx-6973703,rs7136639,12:118716214,A,C,rs7136639:4-47	37	93.1	4	47	43	rs7136639
chrY	25449672	25449711	seq_b,AX-30513861,Affx-6973703,rs7136639,12:118716214,A,C,rs7136639:0-39	37	97.5	0	39	39	rs7136639
chrY	27065351	27065390	seq_b,AX-30513861,Affx-6973703,rs7136639,12:118716214,A,C,rs7136639:0-39	37	97.5	0	39	39	rs7136639
chrY	4051509	4051549	seq_b,AX-30513861,Affx-6973703,rs7136639,12:118716214,A,C,rs7136639:7-47	36	95.0	7	47	40	rs7136639
chrY	5392844	5392880	seq_b,AX-30513861,Affx-6973703,rs7136639,12:118716214,A,C,rs7136639:4-40	36	100.0	4	40	36	rs7136639
chrY	1909181	1909224	seq_b,AX-30513861,Affx-6973703,rs7136639,12:118716214,A,C,rs7136639:4-47	35	90.7	4	47	43	rs7136639
chrY	4684573	4684616	seq_b,AX-30513861,Affx-6973703,rs7136639,12:118716214,A,C,rs7136639:4-47	35	90.7	4	47	43	rs7136639
chrX	104832615	104832665	seq_b,AX-30513861,Affx-6973703,rs7136639,12:118716214,A,C,rs7136639:3-53	46	96.0	3	53	50	rs7136639
chrX	3207374	3207421	seq_b,AX-30513861,Affx-6973703,rs7136639,12:118716214,A,C,rs7136639:0-47	45	97.9	0	47	47	rs7136639
chrX	11745200	11745246	seq_b,AX-30513861,Affx-6973703,rs7136639,12:118716214,A,C,rs7136639:3-49	44	97.9	3	49	46	rs7136639
chrX	15745546	15745590	seq_b,AX-30513861,Affx-6973703,rs7136639,12:118716214,A,C,rs7136639:3-47	44	100.0	3	47	44	rs7136639
chrX	113313754	113313798	seq_b,AX-30513861,Affx-6973703,rs7136639,12:118716214,A,C,rs7136639:3-47	44	100.0	3	47	44	rs7136639
chrX	35745985	35746032	seq_b,AX-30513861,Affx-6973703,rs7136639,12:118716214,A,C,rs7136639:0-47	43	95.8	0	47	47	rs7136639
chrX	37495291	37495340	seq_b,AX-30513861,Affx-6973703,rs7136639,12:118716214,A,C,rs7136639:0-49	43	93.9	0	49	49	rs7136639
chrX	50504265	50504312	seq_b,AX-30513861,Affx-6973703,rs7136639,12:118716214,A,C,rs7136639:0-47	43	95.8	0	47	47	rs7136639
chrX	56732096	56732143	seq_b,AX-30513861,Affx-6973703,rs7136639,12:118716214,A,C,rs7136639:0-47	43	95.8	0	47	47	rs7136639
chrX	57537579	57537626	seq_b,AX-30513861,Affx-6973703,rs7136639,12:118716214,A,C,rs7136639:0-47	43	95.8	0	47	47	rs7136639
chrX	64703711	64703758	seq_b,AX-30513861,Affx-6973703,rs7136639,12:118716214,A,C,rs7136639:0-47	43	95.8	0	47	47	rs7136639
chrX	72815238	72815285	seq_b,AX-30513861,Affx-6973703,rs7136639,12:118716214,A,C,rs7136639:0-47	43	95.8	0	47	47	rs7136639
chrX	83551223	83551270	seq_b,AX-30513861,Affx-6973703,rs7136639,12:118716214,A,C,rs7136639:0-47	43	95.8	0	47	47	rs7136639
chrX	89366067	89366114	seq_b,AX-30513861,Affx-6973703,rs7136639,12:118716214,A,C,rs7136639:0-47	43	95.8	0	47	47	rs7136639
chrX	93484697	93484744	seq_b,AX-30513861,Affx-6973703,rs7136639,12:118716214,A,C,rs7136639:0-47	43	95.8	0	47	47	rs7136639
chrX	97868509	97868556	seq_b,AX-30513861,Affx-6973703,rs7136639,12:118716214,A,C,rs7136639:0-47	43	95.8	0	47	47	rs7136639
chrY	6527541	6527588	seq_b,AX-30513861,Affx-6973703,rs7136639,12:118716214,A,C,rs7136639:0-47	43	95.8	0	47	47	rs7136639
chrY	2402957	2403000	seq_b,AX-30513861,Affx-6973703,rs7136639,12:118716214,A,C,rs7136639:4-47	41	97.7	4	47	43	rs7136639
chrY	4348064	4348107	seq_b,AX-30513861,Affx-6973703,rs7136639,12:118716214,A,C,rs7136639:4-47	41	97.7	4	47	43	rs7136639
chrY	14149317	14149360	seq_b,AX-30513861,Affx-6973703,rs7136639,12:118716214,A,C,rs7136639:4-47	41	97.7	4	47	43	rs7136639
chrY	15688465	15688508	seq_b,AX-30513861,Affx-6973703,rs7136639,12:118716214,A,C,rs7136639:4-47	41	97.7	4	47	43	rs7136639
chrY	22135504	22135547	seq_b,AX-30513861,Affx-6973703,rs7136639,12:118716214,A,C,rs7136639:4-47	41	97.7	4	47	43	rs7136639
chrY	16357043	16357089	seq_b,AX-30513861,Affx-6973703,rs7136639,12:118716214,A,C,rs7136639:0-46	40	93.5	0	46	46	rs7136639
chrY	365803	365846	seq_b,AX-30513861,Affx-6973703,rs7136639,12:118716214,A,C,rs7136639:4-47	39	95.4	4	47	43	rs7136639
chrY	5658336	5658381	seq_b,AX-30513861,Affx-6973703,rs7136639,12:118716214,A,C,rs7136639:4-49	39	93.4	4	49	45	rs7136639
chrY	22587028	22587071	seq_b,AX-30513861,Affx-6973703,rs7136639,12:118716214,A,C,rs7136639:4-47	39	95.4	4	47	43	rs7136639
chrY	3352359	3352406	seq_b,AX-30513861,Affx-6973703,rs7136639,12:118716214,A,C,rs7136639:6-57	42	83.0	6	57	51	rs7136639
chrY	3431409	3431453	seq_b,AX-30513861,Affx-6973703,rs7136639,12:118716214,A,C,rs7136639:3-47	38	93.2	3	47	44	rs7136639
chrY	28517334	28517384	seq_b,AX-30513861,Affx-6973703,rs7136639,12:118716214,A,C,rs7136639:0-55	44	82.0	0	55	55	rs7136639
chrY	6019319	6019368	seq_b,AX-30513861,Affx-6973703,rs7136639,12:118716214,A,C,rs7136639:0-49	37	87.8	0	49	49	rs7136639
chrY	18071973	18072016	seq_b,AX-30513861,Affx-6973703,rs7136639,12:118716214,A,C,rs7136639:4-47	37	93.1	4	47	43	rs7136639
chrY	21681645	21681688	seq_b,AX-30513861,Affx-6973703,rs7136639,12:118716214,A,C,rs7136639:4-47	37	93.1	4	47	43	rs7136639
chrX	39141953	39142025	seq_b,AX-30513861,Affx-6973703,rs7136639,12:118716214,A,C,rs7136639:0-71	56	91.2	0	71	71	rs7136639
chrX	9142644	9142693	seq_b,AX-30513861,Affx-6973703,rs7136639,12:118716214,A,C,rs7136639:0-49	45	96.0	0	49	49	rs7136639
chrX	42171438	42171485	seq_b,AX-30513861,Affx-6973703,rs7136639,12:118716214,A,C,rs7136639:0-47	45	97.9	0	47	47	rs7136639
chrX	82389853	82389906	seq_b,AX-30513861,Affx-6973703,rs7136639,12:118716214,A,C,rs7136639:0-53	45	92.5	0	53	53	rs7136639
chrX	88578753	88578800	seq_b,AX-30513861,Affx-6973703,rs7136639,12:118716214,A,C,rs7136639:0-47	45	97.9	0	47	47	rs7136639
chrX	105815308	105815355	seq_b,AX-30513861,Affx-6973703,rs7136639,12:118716214,A,C,rs7136639:0-47	45	97.9	0	47	47	rs7136639
chrX	20789334	20789380	seq_b,AX-30513861,Affx-6973703,rs7136639,12:118716214,A,C,rs7136639:0-46	44	97.9	0	46	46	rs7136639
chrX	80788032	80788085	seq_b,AX-30513861,Affx-6973703,rs7136639,12:118716214,A,C,rs7136639:0-57	48	85.0	0	57	57	rs7136639
chrX	84572961	84573005	seq_b,AX-30513861,Affx-6973703,rs7136639,12:118716214,A,C,rs7136639:3-47	44	100.0	3	47	44	rs7136639
chrX	111346508	111346580	seq_b,AX-30513861,Affx-6973703,rs7136639,12:118716214,A,C,rs7136639:0-71	50	90.4	0	71	71	rs7136639
chrX	125049292	125049344	seq_b,AX-30513861,Affx-6973703,rs7136639,12:118716214,A,C,rs7136639:0-52	44	92.4	0	52	52	rs7136639
chrX	11332791	11332838	seq_b,AX-30513861,Affx-6973703,rs7136639,12:118716214,A,C,rs7136639:0-47	43	95.8	0	47	47	rs7136639
chrX	25858730	25858777	seq_b,AX-30513861,Affx-6973703,rs7136639,12:118716214,A,C,rs7136639:0-47	43	95.8	0	47	47	rs7136639
chrX	41834185	41834232	seq_b,AX-30513861,Affx-6973703,rs7136639,12:118716214,A,C,rs7136639:0-47	43	95.8	0	47	47	rs7136639
chrX	53830612	53830659	seq_b,AX-30513861,Affx-6973703,rs7136639,12:118716214,A,C,rs7136639:0-47	43	95.8	0	47	47	rs7136639
chrX	54392806	54392849	seq_b,AX-30513861,Affx-6973703,rs7136639,12:118716214,A,C,rs7136639:4-47	43	100.0	4	47	43	rs7136639
chrX	84560133	84560153	seq_a,AX-30513923,Affx-6973968,rs9659423,1:213655650,A,G,rs9659423:19-39	20	100.0	19	39	20	rs9659423
chrX	74844174	74844250	seq_a,AX-30514045,Affx-6974709,rs57694063,1:213662149,T,C,rs57694063:0-27	26	100.0	0	27	27	rs57694063
chrX	74844174	74844250	seq_b,AX-30514045,Affx-6974709,rs57694063,1:213662149,T,C,rs57694063:0-27	26	100.0	0	27	27	rs57694063
chrX	115754838	115755012	seq_a,AX-30514075,Affx-6974805,rs12810392,12:118811182,T,G,rs12810392:46-71	24	100.0	46	71	25	rs12810392
chrX	115754838	115755012	seq_b,AX-30514075,Affx-6974805,rs12810392,12:118811182,T,G,rs12810392:46-71	24	100.0	46	71	25	rs12810392
chrY	2860114	2860146	seq_a,AX-30514271,Affx-6975527,rs58833755,12:118873681,A,G,rs58833755:13-45	28	93.8	13	45	32	rs58833755
chrY	7083671	7083706	seq_a,AX-30514271,Affx-6975527,rs58833755,12:118873681,A,G,rs58833755:0-35	27	88.6	0	35	35	rs58833755
chrY	1462820	1462856	seq_a,AX-30514271,Affx-6975527,rs58833755,12:118873681,A,G,rs58833755:0-36	26	86.2	0	36	36	rs58833755
chrY	21505669	21505802	seq_a,AX-30514271,Affx-6975527,rs58833755,12:118873681,A,G,rs58833755:15-45	29	100.0	15	45	30	rs58833755
chrY	21156927	21156959	seq_a,AX-30514271,Affx-6975527,rs58833755,12:118873681,A,G,rs58833755:13-45	26	90.7	13	45	32	rs58833755
chrY	14966415	14966445	seq_a,AX-30514271,Affx-6975527,rs58833755,12:118873681,A,G,rs58833755:5-35	26	93.4	5	35	30	rs58833755
chrY	2122770	2201573	seq_a,AX-30514271,Affx-6975527,rs58833755,12:118873681,A,G,rs58833755:0-35	32	97.2	0	35	35	rs58833755
chrY	2258267	2258293	seq_a,AX-30514271,Affx-6975527,rs58833755,12:118873681,A,G,rs58833755:0-26	24	96.2	0	26	26	rs58833755
chrY	18248412	18248434	seq_a,AX-30514271,Affx-6975527,rs58833755,12:118873681,A,G,rs58833755:13-35	22	100.0	13	35	22	rs58833755
chrY	19753797	19753818	seq_a,AX-30514271,Affx-6975527,rs58833755,12:118873681,A,G,rs58833755:14-35	21	100.0	14	35	21	rs58833755
chrX	44577142	44577205	seq_a,AX-30514271,Affx-6975527,rs58833755,12:118873681,A,G,rs58833755:0-71	46	77.6	0	71	71	rs58833755
chrX	51543837	51543900	seq_a,AX-30514271,Affx-6975527,rs58833755,12:118873681,A,G,rs58833755:0-71	46	78.6	0	71	71	rs58833755
chrX	118287582	118287993	seq_a,AX-30514271,Affx-6975527,rs58833755,12:118873681,A,G,rs58833755:0-54	48	96.3	0	54	54	rs58833755
chrX	96188685	96188730	seq_a,AX-30514271,Affx-6975527,rs58833755,12:118873681,A,G,rs58833755:0-45	39	93.4	0	45	45	rs58833755
chrX	106107831	106107876	seq_a,AX-30514271,Affx-6975527,rs58833755,12:118873681,A,G,rs58833755:0-45	39	93.4	0	45	45	rs58833755
chrX	132153159	132153204	seq_a,AX-30514271,Affx-6975527,rs58833755,12:118873681,A,G,rs58833755:0-45	39	93.4	0	45	45	rs58833755
chrX	19300411	19300456	seq_a,AX-30514271,Affx-6975527,rs58833755,12:118873681,A,G,rs58833755:0-45	37	91.2	0	45	45	rs58833755
chrX	29202700	29202745	seq_a,AX-30514271,Affx-6975527,rs58833755,12:118873681,A,G,rs58833755:0-45	37	91.2	0	45	45	rs58833755
chrX	38255288	38255333	seq_a,AX-30514271,Affx-6975527,rs58833755,12:118873681,A,G,rs58833755:0-45	37	91.2	0	45	45	rs58833755
chrX	65426287	65426439	seq_a,AX-30514271,Affx-6975527,rs58833755,12:118873681,A,G,rs58833755:0-45	40	95.6	0	45	45	rs58833755
chrX	117575786	117575831	seq_a,AX-30514271,Affx-6975527,rs58833755,12:118873681,A,G,rs58833755:0-45	37	91.2	0	45	45	rs58833755
chrX	123022851	123022896	seq_a,AX-30514271,Affx-6975527,rs58833755,12:118873681,A,G,rs58833755:0-45	37	91.2	0	45	45	rs58833755
chrX	123287730	123287791	seq_a,AX-30514271,Affx-6975527,rs58833755,12:118873681,A,G,rs58833755:1-70	42	75.0	1	70	69	rs58833755
chrX	19040897	19040942	seq_a,AX-30514271,Affx-6975527,rs58833755,12:118873681,A,G,rs58833755:0-45	35	88.9	0	45	45	rs58833755
chrX	40697747	40697792	seq_a,AX-30514271,Affx-6975527,rs58833755,12:118873681,A,G,rs58833755:0-45	35	88.9	0	45	45	rs58833755
chrX	107339023	107339068	seq_a,AX-30514271,Affx-6975527,rs58833755,12:118873681,A,G,rs58833755:0-45	35	88.9	0	45	45	rs58833755
chrY	3766515	3766556	seq_a,AX-30514271,Affx-6975527,rs58833755,12:118873681,A,G,rs58833755:4-45	33	90.3	4	45	41	rs58833755
chrY	3863490	3863538	seq_a,AX-30514271,Affx-6975527,rs58833755,12:118873681,A,G,rs58833755:0-45	35	90.7	0	45	45	rs58833755
chrY	1427451	1427486	seq_a,AX-30514271,Affx-6975527,rs58833755,12:118873681,A,G,rs58833755:0-35	31	94.3	0	35	35	rs58833755
chrY	7033304	7033339	seq_a,AX-30514271,Affx-6975527,rs58833755,12:118873681,A,G,rs58833755:0-35	31	94.3	0	35	35	rs58833755
chrY	6776388	6776426	seq_a,AX-30514271,Affx-6975527,rs58833755,12:118873681,A,G,rs58833755:5-43	30	89.5	5	43	38	rs58833755
chrY	59326042	59346783	seq_a,AX-30514271,Affx-6975527,rs58833755,12:118873681,A,G,rs58833755:0-35	34	100.0	0	35	35	rs58833755
chrY	1848208	1848354	seq_a,AX-30514271,Affx-6975527,rs58833755,12:118873681,A,G,rs58833755:0-44	33	92.4	0	44	44	rs58833755
chrY	14882241	14882271	seq_a,AX-30514271,Affx-6975527,rs58833755,12:118873681,A,G,rs58833755:5-35	26	93.4	5	35	30	rs58833755
chrY	2068730	2069201	seq_a,AX-30514271,Affx-6975527,rs58833755,12:118873681,A,G,rs58833755:4-43	31	97.0	4	43	39	rs58833755
chrY	20425954	20425975	seq_a,AX-30514271,Affx-6975527,rs58833755,12:118873681,A,G,rs58833755:14-35	21	100.0	14	35	21	rs58833755
chrX	150531652	150531711	seq_a,AX-30514271,Affx-6975527,rs58833755,12:118873681,A,G,rs58833755:0-67	44	77.8	0	67	67	rs58833755
chrX	40393209	40393254	seq_a,AX-30514271,Affx-6975527,rs58833755,12:118873681,A,G,rs58833755:0-45	37	91.2	0	45	45	rs58833755
chrX	64755341	64755386	seq_a,AX-30514271,Affx-6975527,rs58833755,12:118873681,A,G,rs58833755:0-45	37	91.2	0	45	45	rs58833755
chrX	67777055	67777100	seq_a,AX-30514271,Affx-6975527,rs58833755,12:118873681,A,G,rs58833755:0-45	37	91.2	0	45	45	rs58833755
chrX	99821594	99821639	seq_a,AX-30514271,Affx-6975527,rs58833755,12:118873681,A,G,rs58833755:0-45	37	91.2	0	45	45	rs58833755
chrX	153764934	153764979	seq_a,AX-30514271,Affx-6975527,rs58833755,12:118873681,A,G,rs58833755:0-45	37	91.2	0	45	45	rs58833755
chrX	53202294	53202441	seq_a,AX-30514271,Affx-6975527,rs58833755,12:118873681,A,G,rs58833755:0-44	42	100.0	0	44	44	rs58833755
chrX	70053009	70053050	seq_a,AX-30514271,Affx-6975527,rs58833755,12:118873681,A,G,rs58833755:4-45	35	92.7	4	45	41	rs58833755
chrX	143450803	143450848	seq_a,AX-30514271,Affx-6975527,rs58833755,12:118873681,A,G,rs58833755:0-45	35	88.9	0	45	45	rs58833755
chrX	153468078	153468137	seq_a,AX-30514271,Affx-6975527,rs58833755,12:118873681,A,G,rs58833755:0-67	40	74.1	0	67	67	rs58833755
chrX	19128693	19128733	seq_a,AX-30514271,Affx-6975527,rs58833755,12:118873681,A,G,rs58833755:5-45	34	92.5	5	45	40	rs58833755
chrX	6640385	6640420	seq_a,AX-30514271,Affx-6975527,rs58833755,12:118873681,A,G,rs58833755:0-35	33	97.2	0	35	35	rs58833755
chrX	22457160	22457215	seq_a,AX-30514271,Affx-6975527,rs58833755,12:118873681,A,G,rs58833755:4-67	38	75.0	4	67	63	rs58833755
chrX	40714028	40714063	seq_a,AX-30514271,Affx-6975527,rs58833755,12:118873681,A,G,rs58833755:0-35	33	97.2	0	35	35	rs58833755
chrX	41697903	41697942	seq_a,AX-30514271,Affx-6975527,rs58833755,12:118873681,A,G,rs58833755:6-45	33	92.4	6	45	39	rs58833755
chrX	130593495	130593530	seq_a,AX-30514271,Affx-6975527,rs58833755,12:118873681,A,G,rs58833755:0-35	33	97.2	0	35	35	rs58833755
chrY	14810962	14811003	seq_b,AX-30514271,Affx-6975527,rs58833755,12:118873681,A,G,rs58833755:4-45	35	92.7	4	45	41	rs58833755
chrY	18483073	18483118	seq_b,AX-30514271,Affx-6975527,rs58833755,12:118873681,A,G,rs58833755:0-45	35	88.9	0	45	45	rs58833755
chrY	2258267	2479420	seq_b,AX-30514271,Affx-6975527,rs58833755,12:118873681,A,G,rs58833755:0-45	40	95.6	0	45	45	rs58833755
chrY	2860114	2860146	seq_b,AX-30514271,Affx-6975527,rs58833755,12:118873681,A,G,rs58833755:13-45	30	96.9	13	45	32	rs58833755
chrY	14966415	14966451	seq_b,AX-30514271,Affx-6975527,rs58833755,12:118873681,A,G,rs58833755:5-41	30	91.7	5	41	36	rs58833755
chrY	2122770	2201579	seq_b,AX-30514271,Affx-6975527,rs58833755,12:118873681,A,G,rs58833755:0-41	36	95.2	0	41	41	rs58833755
chrY	21156927	21156959	seq_b,AX-30514271,Affx-6975527,rs58833755,12:118873681,A,G,rs58833755:13-45	28	93.8	13	45	32	rs58833755
chrY	18248412	18248444	seq_b,AX-30514271,Affx-6975527,rs58833755,12:118873681,A,G,rs58833755:13-45	28	93.8	13	45	32	rs58833755
chrY	7083671	7083707	seq_b,AX-30514271,Affx-6975527,rs58833755,12:118873681,A,G,rs58833755:0-36	28	88.9	0	36	36	rs58833755
chrY	18780168	18780201	seq_b,AX-30514271,Affx-6975527,rs58833755,12:118873681,A,G,rs58833755:12-45	27	91.0	12	45	33	rs58833755
chrY	18235223	18235251	seq_b,AX-30514271,Affx-6975527,rs58833755,12:118873681,A,G,rs58833755:13-41	26	96.5	13	41	28	rs58833755
chrY	2409178	2409206	seq_b,AX-30514271,Affx-6975527,rs58833755,12:118873681,A,G,rs58833755:13-41	24	92.9	13	41	28	rs58833755
chrY	19753797	19753819	seq_b,AX-30514271,Affx-6975527,rs58833755,12:118873681,A,G,rs58833755:14-36	22	100.0	14	36	22	rs58833755
chrX	51543837	51543900	seq_b,AX-30514271,Affx-6975527,rs58833755,12:118873681,A,G,rs58833755:0-71	46	78.6	0	71	71	rs58833755
chrX	106107831	106107876	seq_b,AX-30514271,Affx-6975527,rs58833755,12:118873681,A,G,rs58833755:0-45	41	95.6	0	45	45	rs58833755
chrX	118287582	118287993	seq_b,AX-30514271,Affx-6975527,rs58833755,12:118873681,A,G,rs58833755:0-54	48	96.3	0	54	54	rs58833755
chrX	132153159	132153204	seq_b,AX-30514271,Affx-6975527,rs58833755,12:118873681,A,G,rs58833755:0-45	41	95.6	0	45	45	rs58833755
chrX	19300411	19300456	seq_b,AX-30514271,Affx-6975527,rs58833755,12:118873681,A,G,rs58833755:0-45	39	93.4	0	45	45	rs58833755
chrX	29202700	29202745	seq_b,AX-30514271,Affx-6975527,rs58833755,12:118873681,A,G,rs58833755:0-45	39	93.4	0	45	45	rs58833755
chrX	38255288	38255333	seq_b,AX-30514271,Affx-6975527,rs58833755,12:118873681,A,G,rs58833755:0-45	39	93.4	0	45	45	rs58833755
chrX	44577142	44577205	seq_b,AX-30514271,Affx-6975527,rs58833755,12:118873681,A,G,rs58833755:0-71	44	75.9	0	71	71	rs58833755
chrX	117575786	117575831	seq_b,AX-30514271,Affx-6975527,rs58833755,12:118873681,A,G,rs58833755:0-45	39	93.4	0	45	45	rs58833755
chrX	123022851	123022896	seq_b,AX-30514271,Affx-6975527,rs58833755,12:118873681,A,G,rs58833755:0-45	39	93.4	0	45	45	rs58833755
chrX	123287730	123287791	seq_b,AX-30514271,Affx-6975527,rs58833755,12:118873681,A,G,rs58833755:1-70	44	76.8	1	70	69	rs58833755
chrX	3857880	3857925	seq_b,AX-30514271,Affx-6975527,rs58833755,12:118873681,A,G,rs58833755:0-45	37	91.2	0	45	45	rs58833755
chrX	19040897	19040942	seq_b,AX-30514271,Affx-6975527,rs58833755,12:118873681,A,G,rs58833755:0-45	37	91.2	0	45	45	rs58833755
chrX	40697747	40697792	seq_b,AX-30514271,Affx-6975527,rs58833755,12:118873681,A,G,rs58833755:0-45	37	91.2	0	45	45	rs58833755
chrX	100574432	100574477	seq_b,AX-30514271,Affx-6975527,rs58833755,12:118873681,A,G,rs58833755:0-45	37	91.2	0	45	45	rs58833755
chrX	107339023	107339068	seq_b,AX-30514271,Affx-6975527,rs58833755,12:118873681,A,G,rs58833755:0-45	37	91.2	0	45	45	rs58833755
chrY	15477181	15477226	seq_b,AX-30514271,Affx-6975527,rs58833755,12:118873681,A,G,rs58833755:0-45	37	91.2	0	45	45	rs58833755
chrY	1427445	1427486	seq_b,AX-30514271,Affx-6975527,rs58833755,12:118873681,A,G,rs58833755:0-41	35	92.7	0	41	41	rs58833755
chrY	3766515	3766556	seq_b,AX-30514271,Affx-6975527,rs58833755,12:118873681,A,G,rs58833755:4-45	35	92.7	4	45	41	rs58833755
chrY	18325984	18326029	seq_b,AX-30514271,Affx-6975527,rs58833755,12:118873681,A,G,rs58833755:0-45	35	88.9	0	45	45	rs58833755
chrY	3863490	3863538	seq_b,AX-30514271,Affx-6975527,rs58833755,12:118873681,A,G,rs58833755:0-45	36	91.0	0	45	45	rs58833755
chrY	7033303	7033339	seq_b,AX-30514271,Affx-6975527,rs58833755,12:118873681,A,G,rs58833755:0-36	32	94.5	0	36	36	rs58833755
chrY	6776388	6776426	seq_b,AX-30514271,Affx-6975527,rs58833755,12:118873681,A,G,rs58833755:5-43	32	92.2	5	43	38	rs58833755
chrY	59326036	59346783	seq_b,AX-30514271,Affx-6975527,rs58833755,12:118873681,A,G,rs58833755:0-41	38	97.6	0	41	41	rs58833755
chrY	1848313	1848354	seq_b,AX-30514271,Affx-6975527,rs58833755,12:118873681,A,G,rs58833755:0-41	31	87.9	0	41	41	rs58833755
chrY	2069164	2069201	seq_b,AX-30514271,Affx-6975527,rs58833755,12:118873681,A,G,rs58833755:4-41	29	89.2	4	41	37	rs58833755
chrY	14882240	14882271	seq_b,AX-30514271,Affx-6975527,rs58833755,12:118873681,A,G,rs58833755:5-36	27	93.6	5	36	31	rs58833755
chrY	20425953	20425975	seq_b,AX-30514271,Affx-6975527,rs58833755,12:118873681,A,G,rs58833755:14-36	22	100.0	14	36	22	rs58833755
chrX	150531652	150531711	seq_b,AX-30514271,Affx-6975527,rs58833755,12:118873681,A,G,rs58833755:0-67	46	79.7	0	67	67	rs58833755
chrX	40393209	40393254	seq_b,AX-30514271,Affx-6975527,rs58833755,12:118873681,A,G,rs58833755:0-45	39	93.4	0	45	45	rs58833755
chrX	64755341	64755386	seq_b,AX-30514271,Affx-6975527,rs58833755,12:118873681,A,G,rs58833755:0-45	39	93.4	0	45	45	rs58833755
chrX	99821594	99821639	seq_b,AX-30514271,Affx-6975527,rs58833755,12:118873681,A,G,rs58833755:0-45	39	93.4	0	45	45	rs58833755
chrX	153764934	153764979	seq_b,AX-30514271,Affx-6975527,rs58833755,12:118873681,A,G,rs58833755:0-45	39	93.4	0	45	45	rs58833755
chrX	6640378	6640420	seq_b,AX-30514271,Affx-6975527,rs58833755,12:118873681,A,G,rs58833755:0-42	38	95.3	0	42	42	rs58833755
chrX	40714022	40714063	seq_b,AX-30514271,Affx-6975527,rs58833755,12:118873681,A,G,rs58833755:0-41	37	95.2	0	41	41	rs58833755
chrX	70053009	70053050	seq_b,AX-30514271,Affx-6975527,rs58833755,12:118873681,A,G,rs58833755:4-45	37	95.2	4	45	41	rs58833755
chrX	70333838	70333883	seq_b,AX-30514271,Affx-6975527,rs58833755,12:118873681,A,G,rs58833755:0-45	37	91.2	0	45	45	rs58833755
chrX	89576711	89576756	seq_b,AX-30514271,Affx-6975527,rs58833755,12:118873681,A,G,rs58833755:0-45	37	91.2	0	45	45	rs58833755
chrX	143450803	143450848	seq_b,AX-30514271,Affx-6975527,rs58833755,12:118873681,A,G,rs58833755:0-45	37	91.2	0	45	45	rs58833755
chrX	153468078	153468137	seq_b,AX-30514271,Affx-6975527,rs58833755,12:118873681,A,G,rs58833755:0-67	42	76.0	0	67	67	rs58833755
chrX	19128693	19128733	seq_b,AX-30514271,Affx-6975527,rs58833755,12:118873681,A,G,rs58833755:5-45	36	95.0	5	45	40	rs58833755
chrX	1477445	1477486	seq_b,AX-30514271,Affx-6975527,rs58833755,12:118873681,A,G,rs58833755:0-41	35	92.7	0	41	41	rs58833755
chrX	3782719	3782760	seq_b,AX-30514271,Affx-6975527,rs58833755,12:118873681,A,G,rs58833755:0-41	35	92.7	0	41	41	rs58833755
chrX	3821146	3821187	seq_b,AX-30514271,Affx-6975527,rs58833755,12:118873681,A,G,rs58833755:0-41	35	92.7	0	41	41	rs58833755
chrY	2581337	2581357	seq_b,AX-30514375,Affx-6975862,rs12427411,12:118894626,A,G,rs12427411:27-47	20	100.0	27	47	20	rs12427411
chrX	2631337	2631357	seq_b,AX-30514375,Affx-6975862,rs12427411,12:118894626,A,G,rs12427411:27-47	20	100.0	27	47	20	rs12427411
chrX	47146081	47146151	seq_a,AX-30514489,Affx-6976255,rs56414020,12:118919219,A,G,rs56414020:1-71	54	88.6	1	71	70	rs56414020
chrX	42628937	42629009	seq_a,AX-30514489,Affx-6976255,rs56414020,12:118919219,A,G,rs56414020:0-71	54	88.8	0	71	71	rs56414020
chrX	71449406	71449462	seq_a,AX-30514489,Affx-6976255,rs56414020,12:118919219,A,G,rs56414020:0-56	44	89.3	0	56	56	rs56414020
chrX	47146081	47146151	seq_b,AX-30514489,Affx-6976255,rs56414020,12:118919219,A,G,rs56414020:1-71	52	87.2	1	71	70	rs56414020
chrX	71449406	71449462	seq_b,AX-30514489,Affx-6976255,rs56414020,12:118919219,A,G,rs56414020:0-56	42	87.5	0	56	56	rs56414020
chrX	140960243	140960716	seq_a,AX-30514533,Affx-6976383,rs7298104,12:118926685,T,G,rs7298104:19-67	35	97.3	19	67	48	rs7298104
chrX	47152858	47152886	seq_a,AX-30514533,Affx-6976383,rs7298104,12:118926685,T,G,rs7298104:30-58	24	92.9	30	58	28	rs7298104
chrY	1513524	1513707	seq_a,AX-30514533,Affx-6976383,rs7298104,12:118926685,T,G,rs7298104:15-71	39	95.5	15	71	56	rs7298104
chrX	71440824	71440870	seq_a,AX-30514533,Affx-6976383,rs7298104,12:118926685,T,G,rs7298104:15-63	35	85.4	15	63	48	rs7298104
chrX	1563524	1563707	seq_a,AX-30514533,Affx-6976383,rs7298104,12:118926685,T,G,rs7298104:15-71	39	95.5	15	71	56	rs7298104
chrX	79568280	79568306	seq_a,AX-30514533,Affx-6976383,rs7298104,12:118926685,T,G,rs7298104:41-67	26	100.0	41	67	26	rs7298104
chrX	140960243	140960716	seq_b,AX-30514533,Affx-6976383,rs7298104,12:118926685,T,G,rs7298104:19-67	35	97.3	19	67	48	rs7298104
chrX	47152864	47152886	seq_b,AX-30514533,Affx-6976383,rs7298104,12:118926685,T,G,rs7298104:36-58	20	95.5	36	58	22	rs7298104
chrY	1513524	1513899	seq_b,AX-30514533,Affx-6976383,rs7298104,12:118926685,T,G,rs7298104:12-71	43	93.9	12	71	59	rs7298104
chrX	1563524	1563899	seq_b,AX-30514533,Affx-6976383,rs7298104,12:118926685,T,G,rs7298104:12-71	43	93.9	12	71	59	rs7298104
chrX	79568280	79568306	seq_b,AX-30514533,Affx-6976383,rs7298104,12:118926685,T,G,rs7298104:41-67	26	100.0	41	67	26	rs7298104
chrX	71440824	71440846	seq_b,AX-30514533,Affx-6976383,rs7298104,12:118926685,T,G,rs7298104:41-63	22	100.0	41	63	22	rs7298104
chrX	19745245	19745312	seq_a,AX-30514601,Affx-6976589,rs75605578,12:118940071,T,C,rs75605578:12-68	41	93.8	12	68	56	rs75605578
chrX	35887864	35887922	seq_a,AX-30514601,Affx-6976589,rs75605578,12:118940071,T,C,rs75605578:18-71	37	91.2	18	71	53	rs75605578
chrX	131496531	131496943	seq_a,AX-30514601,Affx-6976589,rs75605578,12:118940071,T,C,rs75605578:0-71	42	95.8	0	71	71	rs75605578
chrX	3954551	3954616	seq_a,AX-30514601,Affx-6976589,rs75605578,12:118940071,T,C,rs75605578:6-71	43	88.5	6	71	65	rs75605578
chrX	117866014	117866048	seq_a,AX-30514601,Affx-6976589,rs75605578,12:118940071,T,C,rs75605578:37-71	28	91.2	37	71	34	rs75605578
chrX	71517068	71517122	seq_a,AX-30514601,Affx-6976589,rs75605578,12:118940071,T,C,rs75605578:18-70	34	92.5	18	70	52	rs75605578
chrX	111294860	111294900	seq_a,AX-30514601,Affx-6976589,rs75605578,12:118940071,T,C,rs75605578:36-71	28	91.2	36	71	35	rs75605578
chrX	114544301	114544347	seq_a,AX-30514601,Affx-6976589,rs75605578,12:118940071,T,C,rs75605578:25-71	26	78.3	25	71	46	rs75605578
chrX	117270237	117270288	seq_a,AX-30514601,Affx-6976589,rs75605578,12:118940071,T,C,rs75605578:25-71	32	92.2	25	71	46	rs75605578
chrX	70951622	70951661	seq_a,AX-30514601,Affx-6976589,rs75605578,12:118940071,T,C,rs75605578:37-71	27	91.2	37	71	34	rs75605578
chrX	129494775	129494803	seq_a,AX-30514601,Affx-6976589,rs75605578,12:118940071,T,C,rs75605578:43-71	24	92.9	43	71	28	rs75605578
chrX	102410203	102410231	seq_a,AX-30514601,Affx-6976589,rs75605578,12:118940071,T,C,rs75605578:43-71	24	92.9	43	71	28	rs75605578
chrX	47366915	47366941	seq_a,AX-30514601,Affx-6976589,rs75605578,12:118940071,T,C,rs75605578:45-71	24	96.2	45	71	26	rs75605578
chrX	19232269	19232295	seq_a,AX-30514601,Affx-6976589,rs75605578,12:118940071,T,C,rs75605578:45-71	24	96.2	45	71	26	rs75605578
chrX	24211939	24211964	seq_a,AX-30514601,Affx-6976589,rs75605578,12:118940071,T,C,rs75605578:46-71	23	96.0	46	71	25	rs75605578
chrX	19070788	19070818	seq_a,AX-30514601,Affx-6976589,rs75605578,12:118940071,T,C,rs75605578:38-69	25	86.3	38	69	31	rs75605578
chrY	7162444	7162472	seq_a,AX-30514601,Affx-6976589,rs75605578,12:118940071,T,C,rs75605578:43-71	28	100.0	43	71	28	rs75605578
chrY	17492399	17492427	seq_a,AX-30514601,Affx-6976589,rs75605578,12:118940071,T,C,rs75605578:43-71	24	92.9	43	71	28	rs75605578
chrX	49181785	49181838	seq_a,AX-30514601,Affx-6976589,rs75605578,12:118940071,T,C,rs75605578:25-71	34	94.8	25	71	46	rs75605578
chrX	49191328	49191381	seq_a,AX-30514601,Affx-6976589,rs75605578,12:118940071,T,C,rs75605578:25-71	34	94.8	25	71	46	rs75605578
chrX	49200844	49200897	seq_a,AX-30514601,Affx-6976589,rs75605578,12:118940071,T,C,rs75605578:25-71	34	94.8	25	71	46	rs75605578
chrX	49210381	49210434	seq_a,AX-30514601,Affx-6976589,rs75605578,12:118940071,T,C,rs75605578:25-71	34	94.8	25	71	46	rs75605578
chrX	49219884	49219937	seq_a,AX-30514601,Affx-6976589,rs75605578,12:118940071,T,C,rs75605578:25-71	34	94.8	25	71	46	rs75605578
chrX	49229420	49229473	seq_a,AX-30514601,Affx-6976589,rs75605578,12:118940071,T,C,rs75605578:25-71	34	94.8	25	71	46	rs75605578
chrX	49238955	49239008	seq_a,AX-30514601,Affx-6976589,rs75605578,12:118940071,T,C,rs75605578:25-71	34	94.8	25	71	46	rs75605578
chrX	49300048	49300101	seq_a,AX-30514601,Affx-6976589,rs75605578,12:118940071,T,C,rs75605578:25-71	34	94.8	25	71	46	rs75605578
chrX	49309604	49309657	seq_a,AX-30514601,Affx-6976589,rs75605578,12:118940071,T,C,rs75605578:25-71	34	94.8	25	71	46	rs75605578
chrX	49319160	49319213	seq_a,AX-30514601,Affx-6976589,rs75605578,12:118940071,T,C,rs75605578:25-71	34	94.8	25	71	46	rs75605578
chrX	49328719	49328772	seq_a,AX-30514601,Affx-6976589,rs75605578,12:118940071,T,C,rs75605578:25-71	34	94.8	25	71	46	rs75605578
chrX	49347820	49347873	seq_a,AX-30514601,Affx-6976589,rs75605578,12:118940071,T,C,rs75605578:25-71	34	94.8	25	71	46	rs75605578
chrX	66683725	66683753	seq_a,AX-30514601,Affx-6976589,rs75605578,12:118940071,T,C,rs75605578:43-71	28	100.0	43	71	28	rs75605578
chrX	67397175	67397230	seq_a,AX-30514601,Affx-6976589,rs75605578,12:118940071,T,C,rs75605578:18-71	36	92.9	18	71	53	rs75605578
chrX	113399390	113399420	seq_a,AX-30514601,Affx-6976589,rs75605578,12:118940071,T,C,rs75605578:40-70	28	96.7	40	70	30	rs75605578
chrX	49163435	49163463	seq_a,AX-30514601,Affx-6976589,rs75605578,12:118940071,T,C,rs75605578:43-71	26	96.5	43	71	28	rs75605578
chrX	19745245	19745312	seq_b,AX-30514601,Affx-6976589,rs75605578,12:118940071,T,C,rs75605578:12-68	41	93.8	12	68	56	rs75605578
chrX	35887864	35887922	seq_b,AX-30514601,Affx-6976589,rs75605578,12:118940071,T,C,rs75605578:18-71	37	91.2	18	71	53	rs75605578
chrX	131496531	131496943	seq_b,AX-30514601,Affx-6976589,rs75605578,12:118940071,T,C,rs75605578:0-71	42	95.8	0	71	71	rs75605578
chrX	3954551	3954616	seq_b,AX-30514601,Affx-6976589,rs75605578,12:118940071,T,C,rs75605578:6-71	43	88.5	6	71	65	rs75605578
chrX	117866014	117866048	seq_b,AX-30514601,Affx-6976589,rs75605578,12:118940071,T,C,rs75605578:37-71	28	91.2	37	71	34	rs75605578
chrX	71517068	71517122	seq_b,AX-30514601,Affx-6976589,rs75605578,12:118940071,T,C,rs75605578:18-70	34	92.5	18	70	52	rs75605578
chrX	111294860	111294900	seq_b,AX-30514601,Affx-6976589,rs75605578,12:118940071,T,C,rs75605578:36-71	28	91.2	36	71	35	rs75605578
chrX	117270237	117270288	seq_b,AX-30514601,Affx-6976589,rs75605578,12:118940071,T,C,rs75605578:25-71	32	92.2	25	71	46	rs75605578
chrX	70951622	70951661	seq_b,AX-30514601,Affx-6976589,rs75605578,12:118940071,T,C,rs75605578:37-71	27	91.2	37	71	34	rs75605578
chrX	129494775	129494803	seq_b,AX-30514601,Affx-6976589,rs75605578,12:118940071,T,C,rs75605578:43-71	24	92.9	43	71	28	rs75605578
chrX	102410203	102410231	seq_b,AX-30514601,Affx-6976589,rs75605578,12:118940071,T,C,rs75605578:43-71	24	92.9	43	71	28	rs75605578
chrX	47366915	47366941	seq_b,AX-30514601,Affx-6976589,rs75605578,12:118940071,T,C,rs75605578:45-71	24	96.2	45	71	26	rs75605578
chrX	19232269	19232295	seq_b,AX-30514601,Affx-6976589,rs75605578,12:118940071,T,C,rs75605578:45-71	24	96.2	45	71	26	rs75605578
chrX	24211939	24211964	seq_b,AX-30514601,Affx-6976589,rs75605578,12:118940071,T,C,rs75605578:46-71	23	96.0	46	71	25	rs75605578
chrX	19070788	19070818	seq_b,AX-30514601,Affx-6976589,rs75605578,12:118940071,T,C,rs75605578:38-69	25	86.3	38	69	31	rs75605578
chrX	71004649	71004678	seq_b,AX-30514601,Affx-6976589,rs75605578,12:118940071,T,C,rs75605578:37-61	23	100.0	37	61	24	rs75605578
chrY	7162444	7162472	seq_b,AX-30514601,Affx-6976589,rs75605578,12:118940071,T,C,rs75605578:43-71	28	100.0	43	71	28	rs75605578
chrY	17492399	17492427	seq_b,AX-30514601,Affx-6976589,rs75605578,12:118940071,T,C,rs75605578:43-71	24	92.9	43	71	28	rs75605578
chrX	49181785	49181838	seq_b,AX-30514601,Affx-6976589,rs75605578,12:118940071,T,C,rs75605578:25-71	34	94.8	25	71	46	rs75605578
chrX	49191328	49191381	seq_b,AX-30514601,Affx-6976589,rs75605578,12:118940071,T,C,rs75605578:25-71	34	94.8	25	71	46	rs75605578
chrX	49200844	49200897	seq_b,AX-30514601,Affx-6976589,rs75605578,12:118940071,T,C,rs75605578:25-71	34	94.8	25	71	46	rs75605578
chrX	49210381	49210434	seq_b,AX-30514601,Affx-6976589,rs75605578,12:118940071,T,C,rs75605578:25-71	34	94.8	25	71	46	rs75605578
chrX	49219884	49219937	seq_b,AX-30514601,Affx-6976589,rs75605578,12:118940071,T,C,rs75605578:25-71	34	94.8	25	71	46	rs75605578
chrX	49229420	49229473	seq_b,AX-30514601,Affx-6976589,rs75605578,12:118940071,T,C,rs75605578:25-71	34	94.8	25	71	46	rs75605578
chrX	49238955	49239008	seq_b,AX-30514601,Affx-6976589,rs75605578,12:118940071,T,C,rs75605578:25-71	34	94.8	25	71	46	rs75605578
chrX	49300048	49300101	seq_b,AX-30514601,Affx-6976589,rs75605578,12:118940071,T,C,rs75605578:25-71	34	94.8	25	71	46	rs75605578
chrX	49309604	49309657	seq_b,AX-30514601,Affx-6976589,rs75605578,12:118940071,T,C,rs75605578:25-71	34	94.8	25	71	46	rs75605578
chrX	49319160	49319213	seq_b,AX-30514601,Affx-6976589,rs75605578,12:118940071,T,C,rs75605578:25-71	34	94.8	25	71	46	rs75605578
chrX	49328719	49328772	seq_b,AX-30514601,Affx-6976589,rs75605578,12:118940071,T,C,rs75605578:25-71	34	94.8	25	71	46	rs75605578
chrX	49347820	49347873	seq_b,AX-30514601,Affx-6976589,rs75605578,12:118940071,T,C,rs75605578:25-71	34	94.8	25	71	46	rs75605578
chrX	66683725	66683753	seq_b,AX-30514601,Affx-6976589,rs75605578,12:118940071,T,C,rs75605578:43-71	28	100.0	43	71	28	rs75605578
chrX	67397175	67397230	seq_b,AX-30514601,Affx-6976589,rs75605578,12:118940071,T,C,rs75605578:18-71	36	92.9	18	71	53	rs75605578
chrX	113399390	113399420	seq_b,AX-30514601,Affx-6976589,rs75605578,12:118940071,T,C,rs75605578:40-70	28	96.7	40	70	30	rs75605578
chrX	49163435	49163463	seq_b,AX-30514601,Affx-6976589,rs75605578,12:118940071,T,C,rs75605578:43-71	26	96.5	43	71	28	rs75605578
chrX	88208839	88208864	seq_a,AX-30514713,Affx-6977092,rs76493968,12:118970045,A,G,rs76493968:10-42	24	72.0	10	42	32	rs76493968
chrX	15677785	15677827	seq_a,AX-30514851,Affx-6977707,rs61944759,12:119018301,A,G,rs61944759:19-61	32	88.1	19	61	42	rs61944759
chrX	6277643	6277664	seq_a,AX-30514851,Affx-6977707,rs61944759,12:119018301,A,G,rs61944759:12-33	21	100.0	12	33	21	rs61944759
chrY	16507093	16507117	seq_a,AX-30514851,Affx-6977707,rs61944759,12:119018301,A,G,rs61944759:12-36	24	100.0	12	36	24	rs61944759
chrY	14217003	14217027	seq_a,AX-30514851,Affx-6977707,rs61944759,12:119018301,A,G,rs61944759:12-36	22	95.9	12	36	24	rs61944759
chrX	52522812	52522853	seq_a,AX-30514851,Affx-6977707,rs61944759,12:119018301,A,G,rs61944759:21-61	35	95.0	21	61	40	rs61944759
chrX	52249869	52249910	seq_a,AX-30514851,Affx-6977707,rs61944759,12:119018301,A,G,rs61944759:21-61	35	95.0	21	61	40	rs61944759
chrX	6947033	6947066	seq_a,AX-30514851,Affx-6977707,rs61944759,12:119018301,A,G,rs61944759:3-36	31	97.0	3	36	33	rs61944759
chrX	5656628	5656651	seq_a,AX-30514851,Affx-6977707,rs61944759,12:119018301,A,G,rs61944759:13-36	21	95.7	13	36	23	rs61944759
chrX	6277643	6277664	seq_b,AX-30514851,Affx-6977707,rs61944759,12:119018301,A,G,rs61944759:12-33	21	100.0	12	33	21	rs61944759
chrY	16507094	16507117	seq_b,AX-30514851,Affx-6977707,rs61944759,12:119018301,A,G,rs61944759:12-35	23	100.0	12	35	23	rs61944759
chrY	14217004	14217027	seq_b,AX-30514851,Affx-6977707,rs61944759,12:119018301,A,G,rs61944759:12-35	21	95.7	12	35	23	rs61944759
chrX	52522812	52522853	seq_b,AX-30514851,Affx-6977707,rs61944759,12:119018301,A,G,rs61944759:21-61	33	92.5	21	61	40	rs61944759
chrX	52249869	52249910	seq_b,AX-30514851,Affx-6977707,rs61944759,12:119018301,A,G,rs61944759:21-61	33	92.5	21	61	40	rs61944759
chrX	6947034	6947066	seq_b,AX-30514851,Affx-6977707,rs61944759,12:119018301,A,G,rs61944759:3-35	30	96.9	3	35	32	rs61944759
chrX	54463247	54463271	seq_b,AX-30514851,Affx-6977707,rs61944759,12:119018301,A,G,rs61944759:21-45	24	100.0	21	45	24	rs61944759
chrX	5656629	5656651	seq_b,AX-30514851,Affx-6977707,rs61944759,12:119018301,A,G,rs61944759:13-35	20	95.5	13	35	22	rs61944759
chrX	89754263	89754286	seq_a,AX-30514895,Affx-6977891,rs79400168,12:119029974,A,G,rs79400168:40-63	21	95.7	40	63	23	rs79400168
chrX	89754263	89754286	seq_b,AX-30514895,Affx-6977891,rs79400168,12:119029974,A,G,rs79400168:40-63	21	95.7	40	63	23	rs79400168
chrY	14364063	14364101	seq_a,AX-30515019,Affx-6978408,rs71452659,12:119058858,A,G,rs71452659:31-69	30	89.5	31	69	38	rs71452659
chrX	43965670	43965739	seq_a,AX-30515019,Affx-6978408,rs71452659,12:119058858,A,G,rs71452659:0-69	43	81.2	0	69	69	rs71452659
chrX	149997866	149997907	seq_a,AX-30515019,Affx-6978408,rs71452659,12:119058858,A,G,rs71452659:30-71	37	95.2	30	71	41	rs71452659
chrX	150125144	150125185	seq_a,AX-30515019,Affx-6978408,rs71452659,12:119058858,A,G,rs71452659:30-71	37	95.2	30	71	41	rs71452659
chrX	77928469	77928521	seq_a,AX-30515019,Affx-6978408,rs71452659,12:119058858,A,G,rs71452659:0-52	36	84.7	0	52	52	rs71452659
chrX	122093431	122093468	seq_a,AX-30515019,Affx-6978408,rs71452659,12:119058858,A,G,rs71452659:28-65	33	94.6	28	65	37	rs71452659
chrX	136187556	136187597	seq_a,AX-30515019,Affx-6978408,rs71452659,12:119058858,A,G,rs71452659:28-69	31	87.9	28	69	41	rs71452659
chrX	50152236	50152276	seq_a,AX-30515019,Affx-6978408,rs71452659,12:119058858,A,G,rs71452659:31-71	30	87.5	31	71	40	rs71452659
chrX	55493233	55493273	seq_a,AX-30515019,Affx-6978408,rs71452659,12:119058858,A,G,rs71452659:31-71	30	87.5	31	71	40	rs71452659
chrX	20695848	20695902	seq_a,AX-30515019,Affx-6978408,rs71452659,12:119058858,A,G,rs71452659:0-52	35	92.7	0	52	52	rs71452659
chrX	151108590	151108631	seq_a,AX-30515019,Affx-6978408,rs71452659,12:119058858,A,G,rs71452659:28-69	29	85.4	28	69	41	rs71452659
chrX	11737893	11737931	seq_a,AX-30515019,Affx-6978408,rs71452659,12:119058858,A,G,rs71452659:30-69	31	88.6	30	69	39	rs71452659
chrX	68429565	68429604	seq_a,AX-30515019,Affx-6978408,rs71452659,12:119058858,A,G,rs71452659:30-69	27	84.7	30	69	39	rs71452659
chrX	106660274	106660307	seq_a,AX-30515019,Affx-6978408,rs71452659,12:119058858,A,G,rs71452659:30-63	27	91.0	30	63	33	rs71452659
chrX	112679673	112679704	seq_a,AX-30515019,Affx-6978408,rs71452659,12:119058858,A,G,rs71452659:35-66	27	93.6	35	66	31	rs71452659
chrX	92781672	92781707	seq_a,AX-30515019,Affx-6978408,rs71452659,12:119058858,A,G,rs71452659:34-69	25	85.8	34	69	35	rs71452659
chrX	136789802	136789845	seq_a,AX-30515019,Affx-6978408,rs71452659,12:119058858,A,G,rs71452659:30-68	29	96.8	30	68	38	rs71452659
chrY	3609467	3609513	seq_a,AX-30515019,Affx-6978408,rs71452659,12:119058858,A,G,rs71452659:31-67	31	94.5	31	67	36	rs71452659
chrY	18671775	18671795	seq_a,AX-30515019,Affx-6978408,rs71452659,12:119058858,A,G,rs71452659:33-53	20	100.0	33	53	20	rs71452659
chrX	150116060	150116126	seq_a,AX-30515019,Affx-6978408,rs71452659,12:119058858,A,G,rs71452659:0-66	46	84.9	0	66	66	rs71452659
chrX	117649020	117649059	seq_a,AX-30515019,Affx-6978408,rs71452659,12:119058858,A,G,rs71452659:30-69	33	92.4	30	69	39	rs71452659
chrX	152221240	152221273	seq_a,AX-30515019,Affx-6978408,rs71452659,12:119058858,A,G,rs71452659:31-64	31	97.0	31	64	33	rs71452659
chrX	3032974	3033012	seq_a,AX-30515019,Affx-6978408,rs71452659,12:119058858,A,G,rs71452659:31-69	30	89.5	31	69	38	rs71452659
chrX	55532797	55532837	seq_a,AX-30515019,Affx-6978408,rs71452659,12:119058858,A,G,rs71452659:31-71	30	87.5	31	71	40	rs71452659
chrX	13843087	13843127	seq_a,AX-30515019,Affx-6978408,rs71452659,12:119058858,A,G,rs71452659:29-70	31	82.5	29	70	41	rs71452659
chrX	16486689	16486726	seq_a,AX-30515019,Affx-6978408,rs71452659,12:119058858,A,G,rs71452659:32-69	29	89.2	32	69	37	rs71452659
chrX	40871783	40871822	seq_a,AX-30515019,Affx-6978408,rs71452659,12:119058858,A,G,rs71452659:30-69	29	87.2	30	69	39	rs71452659
chrX	20426947	20426981	seq_a,AX-30515019,Affx-6978408,rs71452659,12:119058858,A,G,rs71452659:35-69	28	91.2	35	69	34	rs71452659
chrX	43611522	43611556	seq_a,AX-30515019,Affx-6978408,rs71452659,12:119058858,A,G,rs71452659:35-69	28	91.2	35	69	34	rs71452659
chrX	89426169	89426215	seq_a,AX-30515019,Affx-6978408,rs71452659,12:119058858,A,G,rs71452659:31-67	31	94.5	31	67	36	rs71452659
chrX	7229543	7229570	seq_a,AX-30515019,Affx-6978408,rs71452659,12:119058858,A,G,rs71452659:22-49	27	100.0	22	49	27	rs71452659
chrX	138568456	138568484	seq_a,AX-30515019,Affx-6978408,rs71452659,12:119058858,A,G,rs71452659:22-50	26	96.5	22	50	28	rs71452659
chrX	40167989	40168029	seq_a,AX-30515019,Affx-6978408,rs71452659,12:119058858,A,G,rs71452659:23-52	28	100.0	23	52	29	rs71452659
chrX	91502650	91502676	seq_a,AX-30515019,Affx-6978408,rs71452659,12:119058858,A,G,rs71452659:22-48	24	96.2	22	48	26	rs71452659
chrX	116268600	116268623	seq_a,AX-30515019,Affx-6978408,rs71452659,12:119058858,A,G,rs71452659:30-53	23	100.0	30	53	23	rs71452659
chrX	149997866	149997907	seq_b,AX-30515019,Affx-6978408,rs71452659,12:119058858,A,G,rs71452659:30-71	35	92.7	30	71	41	rs71452659
chrX	150125154	150125185	seq_b,AX-30515019,Affx-6978408,rs71452659,12:119058858,A,G,rs71452659:40-71	29	96.8	40	71	31	rs71452659
chrX	46153600	46153635	seq_b,AX-30515019,Affx-6978408,rs71452659,12:119058858,A,G,rs71452659:34-69	29	91.5	34	69	35	rs71452659
chrX	112679674	112679704	seq_b,AX-30515019,Affx-6978408,rs71452659,12:119058858,A,G,rs71452659:36-66	26	93.4	36	66	30	rs71452659
chrX	92781674	92781707	seq_b,AX-30515019,Affx-6978408,rs71452659,12:119058858,A,G,rs71452659:36-69	23	84.9	36	69	33	rs71452659
chrX	152221240	152221273	seq_b,AX-30515019,Affx-6978408,rs71452659,12:119058858,A,G,rs71452659:31-64	29	94.0	31	64	33	rs71452659
chrX	40871783	40871822	seq_b,AX-30515019,Affx-6978408,rs71452659,12:119058858,A,G,rs71452659:30-69	27	84.7	30	69	39	rs71452659
chrX	116268600	116268623	seq_b,AX-30515019,Affx-6978408,rs71452659,12:119058858,A,G,rs71452659:30-53	21	95.7	30	53	23	rs71452659
chrX	150076785	150076807	seq_b,AX-30515019,Affx-6978408,rs71452659,12:119058858,A,G,rs71452659:30-52	20	95.5	30	52	22	rs71452659
chrX	12379994	12380016	seq_b,AX-30515019,Affx-6978408,rs71452659,12:119058858,A,G,rs71452659:31-53	20	95.5	31	53	22	rs71452659
chrX	127620325	127620352	seq_a,AX-30515233,Affx-6979462,rs79887912,12:11870464,A,G,rs79887912:23-51	24	88.5	23	51	28	rs79887912
chrX	139256533	139256553	seq_b,AX-30515233,Affx-6979462,rs79887912,12:11870464,A,G,rs79887912:32-52	20	100.0	32	52	20	rs79887912
chrX	11836693	11836744	seq_a,AX-30515263,Affx-6979541,rs2730555,12:119140306,A,G,rs2730555:11-63	42	88.0	11	63	52	rs2730555
chrX	97566610	97566968	seq_a,AX-30515263,Affx-6979541,rs2730555,12:119140306,A,G,rs2730555:3-69	50	93.3	3	69	66	rs2730555
chrX	96982707	96982751	seq_a,AX-30515263,Affx-6979541,rs2730555,12:119140306,A,G,rs2730555:12-57	34	89.5	12	57	45	rs2730555
chrX	154105940	154105984	seq_a,AX-30515263,Affx-6979541,rs2730555,12:119140306,A,G,rs2730555:12-57	32	86.9	12	57	45	rs2730555
chrX	109715597	109715629	seq_a,AX-30515263,Affx-6979541,rs2730555,12:119140306,A,G,rs2730555:38-69	28	96.8	38	69	31	rs2730555
chrX	38673583	38673610	seq_a,AX-30515263,Affx-6979541,rs2730555,12:119140306,A,G,rs2730555:38-65	25	96.3	38	65	27	rs2730555
chrX	94321205	94321229	seq_a,AX-30515263,Affx-6979541,rs2730555,12:119140306,A,G,rs2730555:38-62	22	95.9	38	62	24	rs2730555
chrX	101389595	101389623	seq_a,AX-30515263,Affx-6979541,rs2730555,12:119140306,A,G,rs2730555:37-65	20	85.8	37	65	28	rs2730555
chrX	12687953	12687973	seq_a,AX-30515263,Affx-6979541,rs2730555,12:119140306,A,G,rs2730555:37-57	20	100.0	37	57	20	rs2730555
chrX	76617732	76617777	seq_a,AX-30515263,Affx-6979541,rs2730555,12:119140306,A,G,rs2730555:11-57	36	86.4	11	57	46	rs2730555
chrX	14013684	14013739	seq_a,AX-30515263,Affx-6979541,rs2730555,12:119140306,A,G,rs2730555:0-57	37	78.9	0	57	57	rs2730555
chrX	44377078	44377112	seq_a,AX-30515263,Affx-6979541,rs2730555,12:119140306,A,G,rs2730555:27-62	29	87.9	27	62	35	rs2730555
chrX	102660254	102660282	seq_a,AX-30515263,Affx-6979541,rs2730555,12:119140306,A,G,rs2730555:37-65	26	96.5	37	65	28	rs2730555
chrX	118989602	118989629	seq_a,AX-30515263,Affx-6979541,rs2730555,12:119140306,A,G,rs2730555:38-65	25	96.3	38	65	27	rs2730555
chrX	115537935	115537971	seq_a,AX-30515263,Affx-6979541,rs2730555,12:119140306,A,G,rs2730555:20-57	28	90.0	20	57	37	rs2730555
chrX	24676541	24676568	seq_a,AX-30515263,Affx-6979541,rs2730555,12:119140306,A,G,rs2730555:43-69	25	100.0	43	69	26	rs2730555
chrX	3330979	3331006	seq_a,AX-30515263,Affx-6979541,rs2730555,12:119140306,A,G,rs2730555:37-64	23	92.6	37	64	27	rs2730555
chrX	38016563	38016591	seq_a,AX-30515263,Affx-6979541,rs2730555,12:119140306,A,G,rs2730555:38-66	22	89.3	38	66	28	rs2730555
chrX	18403213	18403235	seq_a,AX-30515263,Affx-6979541,rs2730555,12:119140306,A,G,rs2730555:39-61	22	100.0	39	61	22	rs2730555
chrX	5291497	5291518	seq_a,AX-30515263,Affx-6979541,rs2730555,12:119140306,A,G,rs2730555:41-62	21	100.0	41	62	21	rs2730555
chrX	47441519	47441539	seq_a,AX-30515263,Affx-6979541,rs2730555,12:119140306,A,G,rs2730555:0-20	20	100.0	0	20	20	rs2730555
chrX	11836693	11836744	seq_b,AX-30515263,Affx-6979541,rs2730555,12:119140306,A,G,rs2730555:11-63	42	88.0	11	63	52	rs2730555
chrX	97566610	97566968	seq_b,AX-30515263,Affx-6979541,rs2730555,12:119140306,A,G,rs2730555:3-69	50	93.3	3	69	66	rs2730555
chrX	96982707	96982751	seq_b,AX-30515263,Affx-6979541,rs2730555,12:119140306,A,G,rs2730555:12-57	34	89.5	12	57	45	rs2730555
chrX	154105940	154105984	seq_b,AX-30515263,Affx-6979541,rs2730555,12:119140306,A,G,rs2730555:12-57	32	86.9	12	57	45	rs2730555
chrX	109715597	109715629	seq_b,AX-30515263,Affx-6979541,rs2730555,12:119140306,A,G,rs2730555:38-69	28	96.8	38	69	31	rs2730555
chrX	38673583	38673610	seq_b,AX-30515263,Affx-6979541,rs2730555,12:119140306,A,G,rs2730555:38-65	25	96.3	38	65	27	rs2730555
chrX	94321205	94321229	seq_b,AX-30515263,Affx-6979541,rs2730555,12:119140306,A,G,rs2730555:38-62	22	95.9	38	62	24	rs2730555
chrX	101389595	101389623	seq_b,AX-30515263,Affx-6979541,rs2730555,12:119140306,A,G,rs2730555:37-65	20	85.8	37	65	28	rs2730555
chrX	12687953	12687973	seq_b,AX-30515263,Affx-6979541,rs2730555,12:119140306,A,G,rs2730555:37-57	20	100.0	37	57	20	rs2730555
chrX	76617732	76617777	seq_b,AX-30515263,Affx-6979541,rs2730555,12:119140306,A,G,rs2730555:11-57	36	86.4	11	57	46	rs2730555
chrX	14013684	14013739	seq_b,AX-30515263,Affx-6979541,rs2730555,12:119140306,A,G,rs2730555:0-57	37	78.9	0	57	57	rs2730555
chrX	44377078	44377112	seq_b,AX-30515263,Affx-6979541,rs2730555,12:119140306,A,G,rs2730555:27-62	29	87.9	27	62	35	rs2730555
chrX	102660254	102660282	seq_b,AX-30515263,Affx-6979541,rs2730555,12:119140306,A,G,rs2730555:37-65	26	96.5	37	65	28	rs2730555
chrX	118989602	118989629	seq_b,AX-30515263,Affx-6979541,rs2730555,12:119140306,A,G,rs2730555:38-65	25	96.3	38	65	27	rs2730555
chrX	115537935	115537971	seq_b,AX-30515263,Affx-6979541,rs2730555,12:119140306,A,G,rs2730555:20-57	28	90.0	20	57	37	rs2730555
chrX	24676541	24676568	seq_b,AX-30515263,Affx-6979541,rs2730555,12:119140306,A,G,rs2730555:43-69	25	100.0	43	69	26	rs2730555
chrX	3330979	3331006	seq_b,AX-30515263,Affx-6979541,rs2730555,12:119140306,A,G,rs2730555:37-64	23	92.6	37	64	27	rs2730555
chrX	38016563	38016591	seq_b,AX-30515263,Affx-6979541,rs2730555,12:119140306,A,G,rs2730555:38-66	22	89.3	38	66	28	rs2730555
chrX	18403213	18403235	seq_b,AX-30515263,Affx-6979541,rs2730555,12:119140306,A,G,rs2730555:39-61	22	100.0	39	61	22	rs2730555
chrX	5291497	5291518	seq_b,AX-30515263,Affx-6979541,rs2730555,12:119140306,A,G,rs2730555:41-62	21	100.0	41	62	21	rs2730555
chrX	47441519	47441539	seq_b,AX-30515263,Affx-6979541,rs2730555,12:119140306,A,G,rs2730555:0-20	20	100.0	0	20	20	rs2730555
chrY	3649787	3649830	seq_a,AX-30515271,Affx-6979596,rs78886574,1:213696195,T,C,rs78886574:28-71	35	90.7	28	71	43	rs78886574
chrX	28255987	28256061	seq_a,AX-30515271,Affx-6979596,rs78886574,1:213696195,T,C,rs78886574:0-71	52	87.4	0	71	71	rs78886574
chrX	138358588	138358658	seq_a,AX-30515271,Affx-6979596,rs78886574,1:213696195,T,C,rs78886574:4-71	49	87.7	4	71	67	rs78886574
chrX	141707614	141707665	seq_a,AX-30515271,Affx-6979596,rs78886574,1:213696195,T,C,rs78886574:20-71	39	88.3	20	71	51	rs78886574
chrX	125661746	125661820	seq_a,AX-30515271,Affx-6979596,rs78886574,1:213696195,T,C,rs78886574:0-71	44	85.5	0	71	71	rs78886574
chrX	89467630	89467673	seq_a,AX-30515271,Affx-6979596,rs78886574,1:213696195,T,C,rs78886574:28-71	35	90.7	28	71	43	rs78886574
chrX	37604040	37604086	seq_a,AX-30515271,Affx-6979596,rs78886574,1:213696195,T,C,rs78886574:0-43	34	90.5	0	43	43	rs78886574
chrX	23947182	23947256	seq_a,AX-30515271,Affx-6979596,rs78886574,1:213696195,T,C,rs78886574:0-71	53	88.5	0	71	71	rs78886574
chrX	124446268	124446342	seq_a,AX-30515271,Affx-6979596,rs78886574,1:213696195,T,C,rs78886574:0-71	46	82.9	0	71	71	rs78886574
chrX	148410625	148410695	seq_a,AX-30515271,Affx-6979596,rs78886574,1:213696195,T,C,rs78886574:4-71	46	84.9	4	71	67	rs78886574
chrX	95057664	95057738	seq_a,AX-30515271,Affx-6979596,rs78886574,1:213696195,T,C,rs78886574:0-71	45	83.6	0	71	71	rs78886574
chrX	145980229	145980274	seq_a,AX-30515271,Affx-6979596,rs78886574,1:213696195,T,C,rs78886574:26-71	39	93.4	26	71	45	rs78886574
chrX	19995531	19995583	seq_a,AX-30515271,Affx-6979596,rs78886574,1:213696195,T,C,rs78886574:0-49	40	91.7	0	49	49	rs78886574
chrX	116318057	116318102	seq_a,AX-30515271,Affx-6979596,rs78886574,1:213696195,T,C,rs78886574:26-71	35	88.9	26	71	45	rs78886574
chrX	23074449	23074492	seq_a,AX-30515271,Affx-6979596,rs78886574,1:213696195,T,C,rs78886574:28-71	35	90.7	28	71	43	rs78886574
chrX	134504105	134504148	seq_a,AX-30515271,Affx-6979596,rs78886574,1:213696195,T,C,rs78886574:28-71	33	88.4	28	71	43	rs78886574
chrX	38802220	38802257	seq_a,AX-30515271,Affx-6979596,rs78886574,1:213696195,T,C,rs78886574:12-49	33	94.6	12	49	37	rs78886574
chrX	15460764	15460807	seq_a,AX-30515271,Affx-6979596,rs78886574,1:213696195,T,C,rs78886574:28-71	33	88.4	28	71	43	rs78886574
chrX	137434235	137434272	seq_a,AX-30515271,Affx-6979596,rs78886574,1:213696195,T,C,rs78886574:12-49	31	91.9	12	49	37	rs78886574
chrX	125215731	125215777	seq_a,AX-30515271,Affx-6979596,rs78886574,1:213696195,T,C,rs78886574:0-43	32	97.1	0	43	43	rs78886574
chrX	28255987	28256061	seq_b,AX-30515271,Affx-6979596,rs78886574,1:213696195,T,C,rs78886574:0-71	52	87.4	0	71	71	rs78886574
chrX	109819203	109819226	seq_a,AX-30515301,Affx-6979689,rs12296422,12:119149316,T,C,rs12296422:13-36	23	100.0	13	36	23	rs12296422
chrX	38847317	38847341	seq_a,AX-30515301,Affx-6979689,rs12296422,12:119149316,T,C,rs12296422:10-34	22	95.9	10	34	24	rs12296422
chrX	19260438	19260459	seq_a,AX-30515301,Affx-6979689,rs12296422,12:119149316,T,C,rs12296422:10-31	21	100.0	10	31	21	rs12296422
chrX	74331390	74331410	seq_a,AX-30515301,Affx-6979689,rs12296422,12:119149316,T,C,rs12296422:10-30	20	100.0	10	30	20	rs12296422
chrX	40775220	40775254	seq_a,AX-30515301,Affx-6979689,rs12296422,12:119149316,T,C,rs12296422:0-29	26	96.6	0	29	29	rs12296422
chrX	136305232	136305256	seq_a,AX-30515301,Affx-6979689,rs12296422,12:119149316,T,C,rs12296422:12-36	22	95.9	12	36	24	rs12296422
chrX	67950288	67950309	seq_a,AX-30515301,Affx-6979689,rs12296422,12:119149316,T,C,rs12296422:10-31	21	100.0	10	31	21	rs12296422
chrX	150338691	150338716	seq_a,AX-30515301,Affx-6979689,rs12296422,12:119149316,T,C,rs12296422:11-36	21	92.0	11	36	25	rs12296422
chrX	68255810	68255836	seq_b,AX-30515301,Affx-6979689,rs12296422,12:119149316,T,C,rs12296422:10-36	24	96.2	10	36	26	rs12296422
chrX	109819203	109819225	seq_b,AX-30515301,Affx-6979689,rs12296422,12:119149316,T,C,rs12296422:13-35	22	100.0	13	35	22	rs12296422
chrX	38847317	38847341	seq_b,AX-30515301,Affx-6979689,rs12296422,12:119149316,T,C,rs12296422:10-34	22	95.9	10	34	24	rs12296422
chrX	19260438	19260459	seq_b,AX-30515301,Affx-6979689,rs12296422,12:119149316,T,C,rs12296422:10-31	21	100.0	10	31	21	rs12296422
chrX	74331390	74331410	seq_b,AX-30515301,Affx-6979689,rs12296422,12:119149316,T,C,rs12296422:10-30	20	100.0	10	30	20	rs12296422
chrX	40775220	40775254	seq_b,AX-30515301,Affx-6979689,rs12296422,12:119149316,T,C,rs12296422:0-29	26	96.6	0	29	29	rs12296422
chrX	67950288	67950309	seq_b,AX-30515301,Affx-6979689,rs12296422,12:119149316,T,C,rs12296422:10-31	21	100.0	10	31	21	rs12296422
chrX	136305233	136305256	seq_b,AX-30515301,Affx-6979689,rs12296422,12:119149316,T,C,rs12296422:12-35	21	95.7	12	35	23	rs12296422
chrX	72448389	72448476	seq_a,AX-30515697,Affx-6981230,rs2730475,12:119259326,A,C,rs2730475:46-71	24	100.0	46	71	25	rs2730475
chrX	127408839	127408860	seq_a,AX-30515697,Affx-6981230,rs2730475,12:119259326,A,C,rs2730475:49-70	21	100.0	49	70	21	rs2730475
chrX	72448389	72448476	seq_b,AX-30515697,Affx-6981230,rs2730475,12:119259326,A,C,rs2730475:46-71	24	100.0	46	71	25	rs2730475
chrX	127408839	127408860	seq_b,AX-30515697,Affx-6981230,rs2730475,12:119259326,A,C,rs2730475:49-70	21	100.0	49	70	21	rs2730475
chrX	50714306	50714336	seq_a,AX-30515701,Affx-6981237,rs78871589,12:119259903,A,C,rs78871589:41-71	28	96.7	41	71	30	rs78871589
chrX	12891611	12891632	seq_a,AX-30515701,Affx-6981237,rs78871589,12:119259903,A,C,rs78871589:50-71	21	100.0	50	71	21	rs78871589
chrX	46333686	46333751	seq_a,AX-30515701,Affx-6981237,rs78871589,12:119259903,A,C,rs78871589:6-71	41	81.6	6	71	65	rs78871589
chrX	50714306	50714336	seq_b,AX-30515701,Affx-6981237,rs78871589,12:119259903,A,C,rs78871589:41-71	28	96.7	41	71	30	rs78871589
chrX	12891611	12891632	seq_b,AX-30515701,Affx-6981237,rs78871589,12:119259903,A,C,rs78871589:50-71	21	100.0	50	71	21	rs78871589
chrX	46333686	46333711	seq_b,AX-30515701,Affx-6981237,rs78871589,12:119259903,A,C,rs78871589:46-71	21	92.0	46	71	25	rs78871589
chrX	68097100	68097132	seq_a,AX-30515869,Affx-6982089,rs2698077,12:119314552,A,G,rs2698077:12-46	25	82.8	12	46	34	rs2698077
chrX	40782659	40782694	seq_a,AX-30516121,Affx-6983089,rs61939781,12:119379293,T,C,rs61939781:36-71	31	94.3	36	71	35	rs61939781
chrX	123323961	123323994	seq_a,AX-30516121,Affx-6983089,rs61939781,12:119379293,T,C,rs61939781:37-71	32	91.0	37	71	34	rs61939781
chrX	45724134	45724168	seq_a,AX-30516121,Affx-6983089,rs61939781,12:119379293,T,C,rs61939781:36-71	31	88.3	36	71	35	rs61939781
chrX	132857498	132857532	seq_a,AX-30516121,Affx-6983089,rs61939781,12:119379293,T,C,rs61939781:36-71	31	88.3	36	71	35	rs61939781
chrX	151036239	151036272	seq_a,AX-30516121,Affx-6983089,rs61939781,12:119379293,T,C,rs61939781:38-71	29	94.0	38	71	33	rs61939781
chrX	11281157	11281190	seq_a,AX-30516121,Affx-6983089,rs61939781,12:119379293,T,C,rs61939781:37-71	30	87.9	37	71	34	rs61939781
chrX	87616640	87616671	seq_a,AX-30516121,Affx-6983089,rs61939781,12:119379293,T,C,rs61939781:36-68	30	90.4	36	68	32	rs61939781
chrX	25982501	25982535	seq_a,AX-30516121,Affx-6983089,rs61939781,12:119379293,T,C,rs61939781:36-71	29	85.3	36	71	35	rs61939781
chrX	30881520	30881551	seq_a,AX-30516121,Affx-6983089,rs61939781,12:119379293,T,C,rs61939781:39-71	28	87.1	39	71	32	rs61939781
chrX	47827085	47827116	seq_a,AX-30516121,Affx-6983089,rs61939781,12:119379293,T,C,rs61939781:36-68	28	87.1	36	68	32	rs61939781
chrX	13868209	13868237	seq_a,AX-30516121,Affx-6983089,rs61939781,12:119379293,T,C,rs61939781:39-68	27	89.3	39	68	29	rs61939781
chrX	33838341	33838371	seq_a,AX-30516121,Affx-6983089,rs61939781,12:119379293,T,C,rs61939781:34-65	27	89.7	34	65	31	rs61939781
chrX	150266274	150266304	seq_a,AX-30516121,Affx-6983089,rs61939781,12:119379293,T,C,rs61939781:37-68	27	89.7	37	68	31	rs61939781
chrX	44128633	44128664	seq_a,AX-30516121,Affx-6983089,rs61939781,12:119379293,T,C,rs61939781:39-71	26	86.7	39	71	32	rs61939781
chrX	66315003	66315034	seq_a,AX-30516121,Affx-6983089,rs61939781,12:119379293,T,C,rs61939781:39-71	26	86.7	39	71	32	rs61939781
chrX	27298548	27298574	seq_a,AX-30516121,Affx-6983089,rs61939781,12:119379293,T,C,rs61939781:44-71	23	84.7	44	71	27	rs61939781
chrX	86243278	86243313	seq_a,AX-30516121,Affx-6983089,rs61939781,12:119379293,T,C,rs61939781:36-71	35	100.0	36	71	35	rs61939781
chrX	25129434	25129469	seq_a,AX-30516121,Affx-6983089,rs61939781,12:119379293,T,C,rs61939781:36-71	33	97.2	36	71	35	rs61939781
chrX	113274974	113275011	seq_a,AX-30516121,Affx-6983089,rs61939781,12:119379293,T,C,rs61939781:34-71	33	94.6	34	71	37	rs61939781
chrX	20658870	20658905	seq_a,AX-30516121,Affx-6983089,rs61939781,12:119379293,T,C,rs61939781:36-71	31	94.3	36	71	35	rs61939781
chrX	25059227	25059276	seq_a,AX-30516121,Affx-6983089,rs61939781,12:119379293,T,C,rs61939781:28-71	36	92.7	28	71	43	rs61939781
chrX	139689299	139689334	seq_a,AX-30516121,Affx-6983089,rs61939781,12:119379293,T,C,rs61939781:36-71	31	94.3	36	71	35	rs61939781
chrX	151727438	151727473	seq_a,AX-30516121,Affx-6983089,rs61939781,12:119379293,T,C,rs61939781:36-71	31	94.3	36	71	35	rs61939781
chrX	98071653	98071696	seq_a,AX-30516121,Affx-6983089,rs61939781,12:119379293,T,C,rs61939781:27-71	35	87.9	27	71	44	rs61939781
chrX	33476719	33476754	seq_a,AX-30516121,Affx-6983089,rs61939781,12:119379293,T,C,rs61939781:36-71	29	91.5	36	71	35	rs61939781
chrX	45007956	45007990	seq_a,AX-30516121,Affx-6983089,rs61939781,12:119379293,T,C,rs61939781:36-71	31	88.3	36	71	35	rs61939781
chrX	107207995	107208029	seq_a,AX-30516121,Affx-6983089,rs61939781,12:119379293,T,C,rs61939781:36-71	31	88.3	36	71	35	rs61939781
chrX	133423999	133424032	seq_a,AX-30516121,Affx-6983089,rs61939781,12:119379293,T,C,rs61939781:36-71	30	87.5	36	71	35	rs61939781
chrX	53034812	53034846	seq_a,AX-30516121,Affx-6983089,rs61939781,12:119379293,T,C,rs61939781:36-71	29	85.3	36	71	35	rs61939781
chrX	84273507	84273542	seq_a,AX-30516121,Affx-6983089,rs61939781,12:119379293,T,C,rs61939781:32-71	31	77.2	32	71	39	rs61939781
chrX	142995087	142995118	seq_a,AX-30516121,Affx-6983089,rs61939781,12:119379293,T,C,rs61939781:39-71	28	87.1	39	71	32	rs61939781
chrX	16016841	16016871	seq_a,AX-30516121,Affx-6983089,rs61939781,12:119379293,T,C,rs61939781:40-71	27	86.7	40	71	31	rs61939781
chrX	40782658	40782694	seq_b,AX-30516121,Affx-6983089,rs61939781,12:119379293,T,C,rs61939781:35-71	32	94.5	35	71	36	rs61939781
chrX	45724132	45724168	seq_b,AX-30516121,Affx-6983089,rs61939781,12:119379293,T,C,rs61939781:34-71	33	88.9	34	71	37	rs61939781
chrX	132857496	132857532	seq_b,AX-30516121,Affx-6983089,rs61939781,12:119379293,T,C,rs61939781:34-71	33	88.9	34	71	37	rs61939781
chrX	87616638	87616671	seq_b,AX-30516121,Affx-6983089,rs61939781,12:119379293,T,C,rs61939781:34-68	32	91.0	34	68	34	rs61939781
chrX	123323961	123323994	seq_b,AX-30516121,Affx-6983089,rs61939781,12:119379293,T,C,rs61939781:37-71	32	91.0	37	71	34	rs61939781
chrX	25982499	25982535	seq_b,AX-30516121,Affx-6983089,rs61939781,12:119379293,T,C,rs61939781:34-71	31	86.2	34	71	37	rs61939781
chrX	151036239	151036272	seq_b,AX-30516121,Affx-6983089,rs61939781,12:119379293,T,C,rs61939781:38-71	29	94.0	38	71	33	rs61939781
chrX	11281157	11281190	seq_b,AX-30516121,Affx-6983089,rs61939781,12:119379293,T,C,rs61939781:37-71	30	87.9	37	71	34	rs61939781
chrX	47827083	47827116	seq_b,AX-30516121,Affx-6983089,rs61939781,12:119379293,T,C,rs61939781:34-68	30	87.9	34	68	34	rs61939781
chrX	44128628	44128664	seq_b,AX-30516121,Affx-6983089,rs61939781,12:119379293,T,C,rs61939781:34-71	29	85.8	34	71	37	rs61939781
chrX	66314998	66315034	seq_b,AX-30516121,Affx-6983089,rs61939781,12:119379293,T,C,rs61939781:34-71	29	85.8	34	71	37	rs61939781
chrX	78387538	78387574	seq_b,AX-30516121,Affx-6983089,rs61939781,12:119379293,T,C,rs61939781:34-71	29	85.8	34	71	37	rs61939781
chrX	142593391	142593421	seq_b,AX-30516121,Affx-6983089,rs61939781,12:119379293,T,C,rs61939781:34-65	29	90.0	34	65	31	rs61939781
chrX	30881520	30881551	seq_b,AX-30516121,Affx-6983089,rs61939781,12:119379293,T,C,rs61939781:39-71	28	87.1	39	71	32	rs61939781
chrX	13868209	13868237	seq_b,AX-30516121,Affx-6983089,rs61939781,12:119379293,T,C,rs61939781:39-68	27	89.3	39	68	29	rs61939781
chrX	150266274	150266304	seq_b,AX-30516121,Affx-6983089,rs61939781,12:119379293,T,C,rs61939781:37-68	27	89.7	37	68	31	rs61939781
chrX	86243278	86243315	seq_b,AX-30516121,Affx-6983089,rs61939781,12:119379293,T,C,rs61939781:34-71	37	100.0	34	71	37	rs61939781
chrX	25129434	25129471	seq_b,AX-30516121,Affx-6983089,rs61939781,12:119379293,T,C,rs61939781:34-71	35	97.3	34	71	37	rs61939781
chrX	25059227	25059276	seq_b,AX-30516121,Affx-6983089,rs61939781,12:119379293,T,C,rs61939781:28-71	38	95.3	28	71	43	rs61939781
chrX	107207995	107208036	seq_b,AX-30516121,Affx-6983089,rs61939781,12:119379293,T,C,rs61939781:29-71	36	87.9	29	71	42	rs61939781
chrX	20658870	20658907	seq_b,AX-30516121,Affx-6983089,rs61939781,12:119379293,T,C,rs61939781:34-71	33	94.6	34	71	37	rs61939781
chrX	139689299	139689336	seq_b,AX-30516121,Affx-6983089,rs61939781,12:119379293,T,C,rs61939781:34-71	33	94.6	34	71	37	rs61939781
chrX	151727438	151727475	seq_b,AX-30516121,Affx-6983089,rs61939781,12:119379293,T,C,rs61939781:34-71	33	94.6	34	71	37	rs61939781
chrX	33476719	33476756	seq_b,AX-30516121,Affx-6983089,rs61939781,12:119379293,T,C,rs61939781:34-71	31	91.9	34	71	37	rs61939781
chrX	45007956	45007992	seq_b,AX-30516121,Affx-6983089,rs61939781,12:119379293,T,C,rs61939781:34-71	33	88.9	34	71	37	rs61939781
chrX	113274974	113275009	seq_b,AX-30516121,Affx-6983089,rs61939781,12:119379293,T,C,rs61939781:36-71	31	94.3	36	71	35	rs61939781
chrX	46571988	46572027	seq_b,AX-30516121,Affx-6983089,rs61939781,12:119379293,T,C,rs61939781:34-71	32	94.6	34	71	37	rs61939781
chrX	133423999	133424034	seq_b,AX-30516121,Affx-6983089,rs61939781,12:119379293,T,C,rs61939781:34-71	32	88.3	34	71	37	rs61939781
chrX	10250626	10250662	seq_b,AX-30516121,Affx-6983089,rs61939781,12:119379293,T,C,rs61939781:34-71	31	86.2	34	71	37	rs61939781
chrX	53034812	53034848	seq_b,AX-30516121,Affx-6983089,rs61939781,12:119379293,T,C,rs61939781:34-71	31	86.2	34	71	37	rs61939781
chrX	142995087	142995123	seq_b,AX-30516121,Affx-6983089,rs61939781,12:119379293,T,C,rs61939781:34-71	31	86.2	34	71	37	rs61939781
chrX	40299760	40299792	seq_b,AX-30516121,Affx-6983089,rs61939781,12:119379293,T,C,rs61939781:34-67	29	90.4	34	67	33	rs61939781
chrX	34751496	34751517	seq_a,AX-30516397,Affx-6984180,rs11054442,12:11903776,C,G,rs11054442:0-21	21	100.0	0	21	21	rs11054442
chrX	34751496	34751517	seq_b,AX-30516397,Affx-6984180,rs11054442,12:11903776,C,G,rs11054442:0-21	21	100.0	0	21	21	rs11054442
chrX	31574625	31574646	seq_b,AX-30516397,Affx-6984180,rs11054442,12:11903776,C,G,rs11054442:0-21	21	100.0	0	21	21	rs11054442
chrX	37971155	37971175	seq_a,AX-30516575,Affx-6985010,rs7965345,12:119526365,T,C,rs7965345:43-63	20	100.0	43	63	20	rs7965345
chrX	93352030	93352053	seq_a,AX-30516575,Affx-6985010,rs7965345,12:119526365,T,C,rs7965345:11-33	21	100.0	11	33	22	rs7965345
chrX	131789493	131789634	seq_b,AX-30516575,Affx-6985010,rs7965345,12:119526365,T,C,rs7965345:19-58	35	97.5	19	58	39	rs7965345
chrX	109296696	109296724	seq_b,AX-30516575,Affx-6985010,rs7965345,12:119526365,T,C,rs7965345:19-45	25	100.0	19	45	26	rs7965345
chrX	140016906	140016927	seq_b,AX-30516575,Affx-6985010,rs7965345,12:119526365,T,C,rs7965345:25-46	21	100.0	25	46	21	rs7965345
chrX	20068546	20068567	seq_b,AX-30516575,Affx-6985010,rs7965345,12:119526365,T,C,rs7965345:25-46	21	100.0	25	46	21	rs7965345
chrX	93352030	93352053	seq_b,AX-30516575,Affx-6985010,rs7965345,12:119526365,T,C,rs7965345:11-33	21	100.0	11	33	22	rs7965345
chrX	37971155	37971175	seq_b,AX-30516575,Affx-6985010,rs7965345,12:119526365,T,C,rs7965345:43-63	20	100.0	43	63	20	rs7965345
chrX	129124076	129124117	seq_b,AX-30516575,Affx-6985010,rs7965345,12:119526365,T,C,rs7965345:1-42	27	83.0	1	42	41	rs7965345
chrX	147538225	147538285	seq_b,AX-30516575,Affx-6985010,rs7965345,12:119526365,T,C,rs7965345:26-57	30	100.0	26	57	31	rs7965345
chrX	68268568	68268595	seq_b,AX-30516575,Affx-6985010,rs7965345,12:119526365,T,C,rs7965345:18-44	25	100.0	18	44	26	rs7965345
chrX	111416658	111416705	seq_b,AX-30516575,Affx-6985010,rs7965345,12:119526365,T,C,rs7965345:24-71	31	94.2	24	71	47	rs7965345
chrX	33073949	33073974	seq_b,AX-30516575,Affx-6985010,rs7965345,12:119526365,T,C,rs7965345:19-43	23	100.0	19	43	24	rs7965345
chrX	73143324	73143347	seq_b,AX-30516575,Affx-6985010,rs7965345,12:119526365,T,C,rs7965345:25-48	21	95.7	25	48	23	rs7965345
chrX	137907815	137907835	seq_b,AX-30516575,Affx-6985010,rs7965345,12:119526365,T,C,rs7965345:24-44	20	100.0	24	44	20	rs7965345
chrX	122135453	122135496	seq_a,AX-30516633,Affx-6985181,rs73213711,12:119536581,T,C,rs73213711:0-57	36	72.1	0	57	57	rs73213711
chrX	106596789	106596823	seq_a,AX-30516633,Affx-6985181,rs73213711,12:119536581,T,C,rs73213711:0-34	31	97.0	0	34	34	rs73213711
chrX	34080920	34080947	seq_a,AX-30516633,Affx-6985181,rs73213711,12:119536581,T,C,rs73213711:11-38	25	96.3	11	38	27	rs73213711
chrX	27226010	27226043	seq_a,AX-30516633,Affx-6985181,rs73213711,12:119536581,T,C,rs73213711:0-33	25	87.9	0	33	33	rs73213711
chrX	104584909	104584941	seq_a,AX-30516633,Affx-6985181,rs73213711,12:119536581,T,C,rs73213711:10-41	26	93.4	10	41	31	rs73213711
chrX	107837421	107837443	seq_a,AX-30516633,Affx-6985181,rs73213711,12:119536581,T,C,rs73213711:11-33	22	100.0	11	33	22	rs73213711
chrX	109222203	109222231	seq_a,AX-30516633,Affx-6985181,rs73213711,12:119536581,T,C,rs73213711:11-39	28	100.0	11	39	28	rs73213711
chrX	29537164	29537191	seq_a,AX-30516633,Affx-6985181,rs73213711,12:119536581,T,C,rs73213711:12-39	25	96.3	12	39	27	rs73213711
chrX	21603645	21603670	seq_a,AX-30516633,Affx-6985181,rs73213711,12:119536581,T,C,rs73213711:1-26	21	92.0	1	26	25	rs73213711
chrX	122135453	122135496	seq_b,AX-30516633,Affx-6985181,rs73213711,12:119536581,T,C,rs73213711:0-57	36	72.1	0	57	57	rs73213711
chrX	106596789	106596823	seq_b,AX-30516633,Affx-6985181,rs73213711,12:119536581,T,C,rs73213711:0-34	31	97.0	0	34	34	rs73213711
chrX	107837421	107837456	seq_b,AX-30516633,Affx-6985181,rs73213711,12:119536581,T,C,rs73213711:11-39	27	100.0	11	39	28	rs73213711
chrX	27226010	27226043	seq_b,AX-30516633,Affx-6985181,rs73213711,12:119536581,T,C,rs73213711:0-33	25	87.9	0	33	33	rs73213711
chrX	34080920	34080944	seq_b,AX-30516633,Affx-6985181,rs73213711,12:119536581,T,C,rs73213711:11-35	22	95.9	11	35	24	rs73213711
chrX	109222207	109222231	seq_b,AX-30516633,Affx-6985181,rs73213711,12:119536581,T,C,rs73213711:11-35	24	100.0	11	35	24	rs73213711
chrX	21603645	21603670	seq_b,AX-30516633,Affx-6985181,rs73213711,12:119536581,T,C,rs73213711:1-26	21	92.0	1	26	25	rs73213711
chrX	48558154	48558174	seq_b,AX-30516633,Affx-6985181,rs73213711,12:119536581,T,C,rs73213711:18-38	20	100.0	18	38	20	rs73213711
chrY	3801635	3801656	seq_a,AX-30517041,Affx-6986810,rs73213463,12:119643423,T,C,rs73213463:30-51	21	100.0	30	51	21	rs73213463
chrX	89611797	89611818	seq_a,AX-30517041,Affx-6986810,rs73213463,12:119643423,T,C,rs73213463:30-51	21	100.0	30	51	21	rs73213463
chrY	14424188	14424218	seq_a,AX-30517129,Affx-6987136,rs2727713,12:119667617,A,G,rs2727713:0-30	28	96.7	0	30	30	rs2727713
chrX	132340694	132340748	seq_a,AX-30517129,Affx-6987136,rs2727713,12:119667617,A,G,rs2727713:0-55	41	83.4	0	55	55	rs2727713
chrX	109303030	109303082	seq_a,AX-30517129,Affx-6987136,rs2727713,12:119667617,A,G,rs2727713:0-52	38	86.6	0	52	52	rs2727713
chrX	38626342	38626394	seq_a,AX-30517129,Affx-6987136,rs2727713,12:119667617,A,G,rs2727713:0-52	41	91.9	0	52	52	rs2727713
chrX	4773184	4773222	seq_a,AX-30517129,Affx-6987136,rs2727713,12:119667617,A,G,rs2727713:0-38	34	94.8	0	38	38	rs2727713
chrX	13540120	13540158	seq_a,AX-30517129,Affx-6987136,rs2727713,12:119667617,A,G,rs2727713:0-38	34	94.8	0	38	38	rs2727713
chrX	19471029	19471067	seq_a,AX-30517129,Affx-6987136,rs2727713,12:119667617,A,G,rs2727713:0-38	34	94.8	0	38	38	rs2727713
chrX	33487673	33487711	seq_a,AX-30517129,Affx-6987136,rs2727713,12:119667617,A,G,rs2727713:0-38	34	94.8	0	38	38	rs2727713
chrX	132384264	132384302	seq_a,AX-30517129,Affx-6987136,rs2727713,12:119667617,A,G,rs2727713:0-38	34	94.8	0	38	38	rs2727713
chrX	144326205	144326243	seq_a,AX-30517129,Affx-6987136,rs2727713,12:119667617,A,G,rs2727713:0-38	34	94.8	0	38	38	rs2727713
chrX	6947244	6947281	seq_a,AX-30517129,Affx-6987136,rs2727713,12:119667617,A,G,rs2727713:0-37	33	94.6	0	37	37	rs2727713
chrX	123335316	123335353	seq_a,AX-30517129,Affx-6987136,rs2727713,12:119667617,A,G,rs2727713:0-37	33	94.6	0	37	37	rs2727713
chrX	50584038	50584071	seq_a,AX-30517129,Affx-6987136,rs2727713,12:119667617,A,G,rs2727713:3-36	31	97.0	3	36	33	rs2727713
chrX	68589894	68589929	seq_a,AX-30517129,Affx-6987136,rs2727713,12:119667617,A,G,rs2727713:0-35	29	91.5	0	35	35	rs2727713
chrX	105346328	105346358	seq_a,AX-30517129,Affx-6987136,rs2727713,12:119667617,A,G,rs2727713:0-30	28	96.7	0	30	30	rs2727713
chrX	42224132	42224162	seq_a,AX-30517129,Affx-6987136,rs2727713,12:119667617,A,G,rs2727713:0-30	28	96.7	0	30	30	rs2727713
chrX	18480274	18480304	seq_a,AX-30517129,Affx-6987136,rs2727713,12:119667617,A,G,rs2727713:0-30	28	96.7	0	30	30	rs2727713
chrY	28539846	28539882	seq_a,AX-30517129,Affx-6987136,rs2727713,12:119667617,A,G,rs2727713:0-36	32	94.5	0	36	36	rs2727713
chrX	132837882	132837942	seq_a,AX-30517129,Affx-6987136,rs2727713,12:119667617,A,G,rs2727713:0-45	40	95.6	0	45	45	rs2727713
chrX	122653876	122653914	seq_a,AX-30517129,Affx-6987136,rs2727713,12:119667617,A,G,rs2727713:0-38	34	94.8	0	38	38	rs2727713
chrX	128246125	128246163	seq_a,AX-30517129,Affx-6987136,rs2727713,12:119667617,A,G,rs2727713:0-38	34	94.8	0	38	38	rs2727713
chrX	135368420	135368458	seq_a,AX-30517129,Affx-6987136,rs2727713,12:119667617,A,G,rs2727713:0-38	34	94.8	0	38	38	rs2727713
chrX	47792411	47792448	seq_a,AX-30517129,Affx-6987136,rs2727713,12:119667617,A,G,rs2727713:0-37	33	94.6	0	37	37	rs2727713
chrX	99475677	99475713	seq_a,AX-30517129,Affx-6987136,rs2727713,12:119667617,A,G,rs2727713:0-36	32	94.5	0	36	36	rs2727713
chrX	69259514	69259552	seq_a,AX-30517129,Affx-6987136,rs2727713,12:119667617,A,G,rs2727713:0-38	32	92.2	0	38	38	rs2727713
chrX	47066688	47066726	seq_a,AX-30517129,Affx-6987136,rs2727713,12:119667617,A,G,rs2727713:0-38	32	92.2	0	38	38	rs2727713
chrX	28017705	28017743	seq_a,AX-30517129,Affx-6987136,rs2727713,12:119667617,A,G,rs2727713:0-38	32	92.2	0	38	38	rs2727713
chrX	151161878	151161916	seq_a,AX-30517129,Affx-6987136,rs2727713,12:119667617,A,G,rs2727713:0-38	30	89.5	0	38	38	rs2727713
chrX	73132851	73132881	seq_a,AX-30517129,Affx-6987136,rs2727713,12:119667617,A,G,rs2727713:0-30	28	96.7	0	30	30	rs2727713
chrX	67836703	67836732	seq_a,AX-30517129,Affx-6987136,rs2727713,12:119667617,A,G,rs2727713:0-29	27	96.6	0	29	29	rs2727713
chrX	35966130	35966160	seq_a,AX-30517129,Affx-6987136,rs2727713,12:119667617,A,G,rs2727713:0-30	26	93.4	0	30	30	rs2727713
chrY	14424188	14424218	seq_b,AX-30517129,Affx-6987136,rs2727713,12:119667617,A,G,rs2727713:0-30	28	96.7	0	30	30	rs2727713
chrX	132340694	132340748	seq_b,AX-30517129,Affx-6987136,rs2727713,12:119667617,A,G,rs2727713:0-55	39	81.5	0	55	55	rs2727713
chrX	68589894	68589932	seq_b,AX-30517129,Affx-6987136,rs2727713,12:119667617,A,G,rs2727713:0-38	32	92.2	0	38	38	rs2727713
chrX	4773184	4773219	seq_b,AX-30517129,Affx-6987136,rs2727713,12:119667617,A,G,rs2727713:0-35	31	94.3	0	35	35	rs2727713
chrX	6947244	6947279	seq_b,AX-30517129,Affx-6987136,rs2727713,12:119667617,A,G,rs2727713:0-35	31	94.3	0	35	35	rs2727713
chrX	13540120	13540155	seq_b,AX-30517129,Affx-6987136,rs2727713,12:119667617,A,G,rs2727713:0-35	31	94.3	0	35	35	rs2727713
chrX	19471029	19471064	seq_b,AX-30517129,Affx-6987136,rs2727713,12:119667617,A,G,rs2727713:0-35	31	94.3	0	35	35	rs2727713
chrX	33487673	33487708	seq_b,AX-30517129,Affx-6987136,rs2727713,12:119667617,A,G,rs2727713:0-35	31	94.3	0	35	35	rs2727713
chrX	109303030	109303065	seq_b,AX-30517129,Affx-6987136,rs2727713,12:119667617,A,G,rs2727713:0-35	31	94.3	0	35	35	rs2727713
chrX	123335316	123335351	seq_b,AX-30517129,Affx-6987136,rs2727713,12:119667617,A,G,rs2727713:0-35	31	94.3	0	35	35	rs2727713
chrX	132384264	132384299	seq_b,AX-30517129,Affx-6987136,rs2727713,12:119667617,A,G,rs2727713:0-35	31	94.3	0	35	35	rs2727713
chrX	144326205	144326240	seq_b,AX-30517129,Affx-6987136,rs2727713,12:119667617,A,G,rs2727713:0-35	31	94.3	0	35	35	rs2727713
chrX	50584038	50584070	seq_b,AX-30517129,Affx-6987136,rs2727713,12:119667617,A,G,rs2727713:3-35	30	96.9	3	35	32	rs2727713
chrX	38626342	38626377	seq_b,AX-30517129,Affx-6987136,rs2727713,12:119667617,A,G,rs2727713:0-35	29	91.5	0	35	35	rs2727713
chrX	105346328	105346358	seq_b,AX-30517129,Affx-6987136,rs2727713,12:119667617,A,G,rs2727713:0-30	28	96.7	0	30	30	rs2727713
chrX	42224132	42224162	seq_b,AX-30517129,Affx-6987136,rs2727713,12:119667617,A,G,rs2727713:0-30	28	96.7	0	30	30	rs2727713
chrX	18480274	18480304	seq_b,AX-30517129,Affx-6987136,rs2727713,12:119667617,A,G,rs2727713:0-30	28	96.7	0	30	30	rs2727713
chrY	28539847	28539882	seq_b,AX-30517129,Affx-6987136,rs2727713,12:119667617,A,G,rs2727713:0-35	31	94.3	0	35	35	rs2727713
chrX	47792413	47792448	seq_b,AX-30517129,Affx-6987136,rs2727713,12:119667617,A,G,rs2727713:0-35	31	94.3	0	35	35	rs2727713
chrX	99475678	99475713	seq_b,AX-30517129,Affx-6987136,rs2727713,12:119667617,A,G,rs2727713:0-35	31	94.3	0	35	35	rs2727713
chrX	122653879	122653914	seq_b,AX-30517129,Affx-6987136,rs2727713,12:119667617,A,G,rs2727713:0-35	31	94.3	0	35	35	rs2727713
chrX	128246128	128246163	seq_b,AX-30517129,Affx-6987136,rs2727713,12:119667617,A,G,rs2727713:0-35	31	94.3	0	35	35	rs2727713
chrX	135368423	135368458	seq_b,AX-30517129,Affx-6987136,rs2727713,12:119667617,A,G,rs2727713:0-35	31	94.3	0	35	35	rs2727713
chrX	132837907	132837942	seq_b,AX-30517129,Affx-6987136,rs2727713,12:119667617,A,G,rs2727713:0-35	31	94.3	0	35	35	rs2727713
chrX	73132851	73132881	seq_b,AX-30517129,Affx-6987136,rs2727713,12:119667617,A,G,rs2727713:0-30	28	96.7	0	30	30	rs2727713
chrX	69259522	69259552	seq_b,AX-30517129,Affx-6987136,rs2727713,12:119667617,A,G,rs2727713:0-30	28	96.7	0	30	30	rs2727713
chrX	151161881	151161916	seq_b,AX-30517129,Affx-6987136,rs2727713,12:119667617,A,G,rs2727713:0-35	27	88.6	0	35	35	rs2727713
chrX	67836703	67836732	seq_b,AX-30517129,Affx-6987136,rs2727713,12:119667617,A,G,rs2727713:0-29	27	96.6	0	29	29	rs2727713
chrX	28017714	28017743	seq_b,AX-30517129,Affx-6987136,rs2727713,12:119667617,A,G,rs2727713:0-29	27	96.6	0	29	29	rs2727713
chrX	47066698	47066726	seq_b,AX-30517129,Affx-6987136,rs2727713,12:119667617,A,G,rs2727713:0-28	26	96.5	0	28	28	rs2727713
chrX	35966130	35966160	seq_b,AX-30517129,Affx-6987136,rs2727713,12:119667617,A,G,rs2727713:0-30	26	93.4	0	30	30	rs2727713
chrX	45607106	45607128	seq_a,AX-30517235,Affx-6987534,rs57420222,12:119691491,T,C,rs57420222:0-22	20	95.5	0	22	22	rs57420222
chrX	95625119	95625147	seq_a,AX-30517235,Affx-6987534,rs57420222,12:119691491,T,C,rs57420222:4-32	24	92.9	4	32	28	rs57420222
chrX	45607106	45607128	seq_b,AX-30517235,Affx-6987534,rs57420222,12:119691491,T,C,rs57420222:0-22	20	95.5	0	22	22	rs57420222
chrX	95625119	95625147	seq_b,AX-30517235,Affx-6987534,rs57420222,12:119691491,T,C,rs57420222:4-32	24	92.9	4	32	28	rs57420222
chrX	127328737	127328757	seq_a,AX-30517329,Affx-6987965,rs2555310,12:119721568,T,C,rs2555310:12-32	20	100.0	12	32	20	rs2555310
chrX	127328737	127328757	seq_b,AX-30517329,Affx-6987965,rs2555310,12:119721568,T,C,rs2555310:12-32	20	100.0	12	32	20	rs2555310
chrY	14029489	14029547	seq_a,AX-30517411,Affx-6988351,rs73217235,12:119748275,T,C,rs73217235:0-59	45	86.0	0	59	59	rs73217235
chrX	133726453	133726517	seq_a,AX-30517411,Affx-6988351,rs73217235,12:119748275,T,C,rs73217235:8-71	46	88.4	8	71	63	rs73217235
chrX	3301129	3301187	seq_a,AX-30517411,Affx-6988351,rs73217235,12:119748275,T,C,rs73217235:0-59	43	84.3	0	59	59	rs73217235
chrX	133726453	133726517	seq_b,AX-30517411,Affx-6988351,rs73217235,12:119748275,T,C,rs73217235:8-71	46	88.4	8	71	63	rs73217235
chrX	3301129	3301187	seq_b,AX-30517411,Affx-6988351,rs73217235,12:119748275,T,C,rs73217235:0-59	41	82.5	0	59	59	rs73217235
chrX	144326259	144326309	seq_a,AX-30517415,Affx-6988370,rs74884520,12:119749967,A,G,rs74884520:0-53	38	82.7	0	53	53	rs74884520
chrX	125351464	125351521	seq_a,AX-30517415,Affx-6988370,rs74884520,12:119749967,A,G,rs74884520:0-54	38	87.8	0	54	54	rs74884520
chrX	5674581	5674628	seq_a,AX-30517415,Affx-6988370,rs74884520,12:119749967,A,G,rs74884520:0-45	33	94.6	0	45	45	rs74884520
chrX	151367317	151367346	seq_a,AX-30517415,Affx-6988370,rs74884520,12:119749967,A,G,rs74884520:0-32	28	82.8	0	32	32	rs74884520
chrX	50117069	50117091	seq_a,AX-30517415,Affx-6988370,rs74884520,12:119749967,A,G,rs74884520:0-22	22	100.0	0	22	22	rs74884520
chrX	138532635	138532658	seq_a,AX-30517415,Affx-6988370,rs74884520,12:119749967,A,G,rs74884520:0-23	21	95.7	0	23	23	rs74884520
chrX	133268224	133268245	seq_a,AX-30517415,Affx-6988370,rs74884520,12:119749967,A,G,rs74884520:0-21	21	100.0	0	21	21	rs74884520
chrX	147076401	147076421	seq_a,AX-30517415,Affx-6988370,rs74884520,12:119749967,A,G,rs74884520:0-20	20	100.0	0	20	20	rs74884520
chrX	97705684	97705706	seq_a,AX-30517415,Affx-6988370,rs74884520,12:119749967,A,G,rs74884520:0-22	20	95.5	0	22	22	rs74884520
chrX	43365520	43365540	seq_a,AX-30517415,Affx-6988370,rs74884520,12:119749967,A,G,rs74884520:0-20	20	100.0	0	20	20	rs74884520
chrY	18814551	18814571	seq_a,AX-30517415,Affx-6988370,rs74884520,12:119749967,A,G,rs74884520:1-21	20	100.0	1	21	20	rs74884520
chrX	97450077	97450133	seq_a,AX-30517415,Affx-6988370,rs74884520,12:119749967,A,G,rs74884520:1-59	42	80.4	1	59	58	rs74884520
chrX	81840231	81840289	seq_a,AX-30517415,Affx-6988370,rs74884520,12:119749967,A,G,rs74884520:0-61	43	83.1	0	61	61	rs74884520
chrX	149429017	149429044	seq_a,AX-30517415,Affx-6988370,rs74884520,12:119749967,A,G,rs74884520:0-27	25	96.3	0	27	27	rs74884520
chrX	39306570	39306594	seq_a,AX-30517415,Affx-6988370,rs74884520,12:119749967,A,G,rs74884520:0-24	24	100.0	0	24	24	rs74884520
chrX	133970787	133970816	seq_a,AX-30517415,Affx-6988370,rs74884520,12:119749967,A,G,rs74884520:0-31	26	85.8	0	31	31	rs74884520
chrX	143942997	143943028	seq_a,AX-30517415,Affx-6988370,rs74884520,12:119749967,A,G,rs74884520:0-33	26	83.4	0	33	33	rs74884520
chrX	147484030	147484069	seq_a,AX-30517415,Affx-6988370,rs74884520,12:119749967,A,G,rs74884520:9-52	29	80.7	9	52	43	rs74884520
chrX	142644294	142644315	seq_a,AX-30517415,Affx-6988370,rs74884520,12:119749967,A,G,rs74884520:0-21	21	100.0	0	21	21	rs74884520
chrX	127606881	127606902	seq_a,AX-30517415,Affx-6988370,rs74884520,12:119749967,A,G,rs74884520:1-22	21	100.0	1	22	21	rs74884520
chrX	117804059	117804080	seq_a,AX-30517415,Affx-6988370,rs74884520,12:119749967,A,G,rs74884520:0-21	21	100.0	0	21	21	rs74884520
chrX	47284650	47284671	seq_a,AX-30517415,Affx-6988370,rs74884520,12:119749967,A,G,rs74884520:0-21	21	100.0	0	21	21	rs74884520
chrX	139028650	139028670	seq_a,AX-30517415,Affx-6988370,rs74884520,12:119749967,A,G,rs74884520:0-20	20	100.0	0	20	20	rs74884520
chrX	99993699	99993719	seq_a,AX-30517415,Affx-6988370,rs74884520,12:119749967,A,G,rs74884520:0-20	20	100.0	0	20	20	rs74884520
chrX	38989301	38989321	seq_a,AX-30517415,Affx-6988370,rs74884520,12:119749967,A,G,rs74884520:0-20	20	100.0	0	20	20	rs74884520
chrX	14086919	14086941	seq_a,AX-30517415,Affx-6988370,rs74884520,12:119749967,A,G,rs74884520:0-22	20	95.5	0	22	22	rs74884520
chrX	125351464	125351495	seq_b,AX-30517415,Affx-6988370,rs74884520,12:119749967,A,G,rs74884520:0-31	25	90.4	0	31	31	rs74884520
chrX	151367317	151367346	seq_b,AX-30517415,Affx-6988370,rs74884520,12:119749967,A,G,rs74884520:0-32	28	82.8	0	32	32	rs74884520
chrX	50117069	50117091	seq_b,AX-30517415,Affx-6988370,rs74884520,12:119749967,A,G,rs74884520:0-22	22	100.0	0	22	22	rs74884520
chrX	144326259	144326280	seq_b,AX-30517415,Affx-6988370,rs74884520,12:119749967,A,G,rs74884520:0-21	21	100.0	0	21	21	rs74884520
chrX	138532635	138532658	seq_b,AX-30517415,Affx-6988370,rs74884520,12:119749967,A,G,rs74884520:0-23	21	95.7	0	23	23	rs74884520
chrX	133268224	133268245	seq_b,AX-30517415,Affx-6988370,rs74884520,12:119749967,A,G,rs74884520:0-21	21	100.0	0	21	21	rs74884520
chrX	147076401	147076421	seq_b,AX-30517415,Affx-6988370,rs74884520,12:119749967,A,G,rs74884520:0-20	20	100.0	0	20	20	rs74884520
chrX	97705684	97705706	seq_b,AX-30517415,Affx-6988370,rs74884520,12:119749967,A,G,rs74884520:0-22	20	95.5	0	22	22	rs74884520
chrX	43365520	43365540	seq_b,AX-30517415,Affx-6988370,rs74884520,12:119749967,A,G,rs74884520:0-20	20	100.0	0	20	20	rs74884520
chrY	18814551	18814571	seq_b,AX-30517415,Affx-6988370,rs74884520,12:119749967,A,G,rs74884520:1-21	20	100.0	1	21	20	rs74884520
chrX	81840231	81840289	seq_b,AX-30517415,Affx-6988370,rs74884520,12:119749967,A,G,rs74884520:0-61	43	79.4	0	61	61	rs74884520
chrX	147484030	147484069	seq_b,AX-30517415,Affx-6988370,rs74884520,12:119749967,A,G,rs74884520:9-52	30	81.3	9	52	43	rs74884520
chrX	149429017	149429044	seq_b,AX-30517415,Affx-6988370,rs74884520,12:119749967,A,G,rs74884520:0-27	25	96.3	0	27	27	rs74884520
chrX	39306570	39306594	seq_b,AX-30517415,Affx-6988370,rs74884520,12:119749967,A,G,rs74884520:0-24	24	100.0	0	24	24	rs74884520
chrX	97450103	97450133	seq_b,AX-30517415,Affx-6988370,rs74884520,12:119749967,A,G,rs74884520:1-33	28	83.4	1	33	32	rs74884520
chrX	133970787	133970816	seq_b,AX-30517415,Affx-6988370,rs74884520,12:119749967,A,G,rs74884520:0-31	26	85.8	0	31	31	rs74884520
chrX	143942997	143943028	seq_b,AX-30517415,Affx-6988370,rs74884520,12:119749967,A,G,rs74884520:0-33	26	83.4	0	33	33	rs74884520
chrX	142644294	142644315	seq_b,AX-30517415,Affx-6988370,rs74884520,12:119749967,A,G,rs74884520:0-21	21	100.0	0	21	21	rs74884520
chrX	127606881	127606902	seq_b,AX-30517415,Affx-6988370,rs74884520,12:119749967,A,G,rs74884520:1-22	21	100.0	1	22	21	rs74884520
chrX	117804059	117804080	seq_b,AX-30517415,Affx-6988370,rs74884520,12:119749967,A,G,rs74884520:0-21	21	100.0	0	21	21	rs74884520
chrX	47284650	47284671	seq_b,AX-30517415,Affx-6988370,rs74884520,12:119749967,A,G,rs74884520:0-21	21	100.0	0	21	21	rs74884520
chrX	139028650	139028670	seq_b,AX-30517415,Affx-6988370,rs74884520,12:119749967,A,G,rs74884520:0-20	20	100.0	0	20	20	rs74884520
chrX	99993699	99993719	seq_b,AX-30517415,Affx-6988370,rs74884520,12:119749967,A,G,rs74884520:0-20	20	100.0	0	20	20	rs74884520
chrX	38989301	38989321	seq_b,AX-30517415,Affx-6988370,rs74884520,12:119749967,A,G,rs74884520:0-20	20	100.0	0	20	20	rs74884520
chrX	14086919	14086941	seq_b,AX-30517415,Affx-6988370,rs74884520,12:119749967,A,G,rs74884520:0-22	20	95.5	0	22	22	rs74884520
chrY	5037733	5037773	seq_a,AX-30517489,Affx-6988872,rs11612489,12:119786864,A,G,rs11612489:11-54	30	81.9	11	54	43	rs11612489
chrX	11219527	11219555	seq_a,AX-30517489,Affx-6988872,rs11612489,12:119786864,A,G,rs11612489:12-40	24	92.9	12	40	28	rs11612489
chrX	91201163	91201203	seq_a,AX-30517489,Affx-6988872,rs11612489,12:119786864,A,G,rs11612489:11-54	30	81.9	11	54	43	rs11612489
chrX	104076110	104076136	seq_a,AX-30517489,Affx-6988872,rs11612489,12:119786864,A,G,rs11612489:11-37	22	92.4	11	37	26	rs11612489
chrX	104770988	104771008	seq_a,AX-30517489,Affx-6988872,rs11612489,12:119786864,A,G,rs11612489:23-43	20	100.0	23	43	20	rs11612489
chrX	40775305	40775346	seq_a,AX-30517489,Affx-6988872,rs11612489,12:119786864,A,G,rs11612489:3-41	30	94.2	3	41	38	rs11612489
chrX	137129030	137129053	seq_a,AX-30517489,Affx-6988872,rs11612489,12:119786864,A,G,rs11612489:19-41	21	100.0	19	41	22	rs11612489
chrX	31424779	31424804	seq_b,AX-30517489,Affx-6988872,rs11612489,12:119786864,A,G,rs11612489:16-41	25	100.0	16	41	25	rs11612489
chrX	138940839	138940871	seq_b,AX-30517489,Affx-6988872,rs11612489,12:119786864,A,G,rs11612489:12-44	24	87.5	12	44	32	rs11612489
chrX	67776130	67776150	seq_b,AX-30517489,Affx-6988872,rs11612489,12:119786864,A,G,rs11612489:23-43	20	100.0	23	43	20	rs11612489
chrX	77912854	77912882	seq_b,AX-30517493,Affx-6988904,rs75939586,12:119788871,T,C,rs75939586:34-58	23	100.0	34	58	24	rs75939586
chrX	44453744	44453780	seq_a,AX-30517523,Affx-6988997,rs74437709,12:119796903,A,G,rs74437709:10-45	31	97.0	10	45	35	rs74437709
chrX	118472778	118472814	seq_a,AX-30517523,Affx-6988997,rs74437709,12:119796903,A,G,rs74437709:10-45	28	96.7	10	45	35	rs74437709
chrX	17400024	17400056	seq_a,AX-30517523,Affx-6988997,rs74437709,12:119796903,A,G,rs74437709:15-47	24	87.5	15	47	32	rs74437709
chrX	24275277	24275302	seq_a,AX-30517523,Affx-6988997,rs74437709,12:119796903,A,G,rs74437709:5-30	23	96.0	5	30	25	rs74437709
chrX	13443599	13443621	seq_a,AX-30517523,Affx-6988997,rs74437709,12:119796903,A,G,rs74437709:10-32	22	100.0	10	32	22	rs74437709
chrX	93056615	93056635	seq_a,AX-30517523,Affx-6988997,rs74437709,12:119796903,A,G,rs74437709:8-28	20	100.0	8	28	20	rs74437709
chrX	91585425	91585457	seq_a,AX-30517523,Affx-6988997,rs74437709,12:119796903,A,G,rs74437709:10-41	28	96.8	10	41	31	rs74437709
chrX	130485990	130486012	seq_a,AX-30517523,Affx-6988997,rs74437709,12:119796903,A,G,rs74437709:10-32	22	100.0	10	32	22	rs74437709
chrX	67830934	67830954	seq_a,AX-30517523,Affx-6988997,rs74437709,12:119796903,A,G,rs74437709:8-28	20	100.0	8	28	20	rs74437709
chrX	6757765	6757787	seq_a,AX-30517523,Affx-6988997,rs74437709,12:119796903,A,G,rs74437709:10-32	20	95.5	10	32	22	rs74437709
chrX	44453744	44453780	seq_b,AX-30517523,Affx-6988997,rs74437709,12:119796903,A,G,rs74437709:10-45	31	97.0	10	45	35	rs74437709
chrX	118472778	118472814	seq_b,AX-30517523,Affx-6988997,rs74437709,12:119796903,A,G,rs74437709:10-45	28	96.7	10	45	35	rs74437709
chrX	24275277	24275302	seq_b,AX-30517523,Affx-6988997,rs74437709,12:119796903,A,G,rs74437709:5-30	23	96.0	5	30	25	rs74437709
chrX	17400024	17400056	seq_b,AX-30517523,Affx-6988997,rs74437709,12:119796903,A,G,rs74437709:15-47	22	84.4	15	47	32	rs74437709
chrX	13443599	13443621	seq_b,AX-30517523,Affx-6988997,rs74437709,12:119796903,A,G,rs74437709:10-32	22	100.0	10	32	22	rs74437709
chrX	93056615	93056635	seq_b,AX-30517523,Affx-6988997,rs74437709,12:119796903,A,G,rs74437709:8-28	20	100.0	8	28	20	rs74437709
chrX	130485990	130486012	seq_b,AX-30517523,Affx-6988997,rs74437709,12:119796903,A,G,rs74437709:10-32	22	100.0	10	32	22	rs74437709
chrX	91585435	91585457	seq_b,AX-30517523,Affx-6988997,rs74437709,12:119796903,A,G,rs74437709:10-32	22	100.0	10	32	22	rs74437709
chrX	67830934	67830954	seq_b,AX-30517523,Affx-6988997,rs74437709,12:119796903,A,G,rs74437709:8-28	20	100.0	8	28	20	rs74437709
chrX	6757765	6757787	seq_b,AX-30517523,Affx-6988997,rs74437709,12:119796903,A,G,rs74437709:10-32	20	95.5	10	32	22	rs74437709
chrY	20790080	20790108	seq_b,AX-30517719,Affx-6989858,rs12024904,1:213767822,A,G,rs12024904:11-39	24	92.9	11	39	28	rs12024904
chrY	20854063	20854091	seq_b,AX-30517719,Affx-6989858,rs12024904,1:213767822,A,G,rs12024904:11-39	24	92.9	11	39	28	rs12024904
chrX	151389335	151389362	seq_a,AX-30517803,Affx-6990267,rs73217290,12:119884529,T,C,rs73217290:11-40	24	81.5	11	40	29	rs73217290
chrX	152531833	152531873	seq_b,AX-30517803,Affx-6990267,rs73217290,12:119884529,T,C,rs73217290:11-43	28	96.8	11	43	32	rs73217290
chrX	151389335	151389362	seq_b,AX-30517803,Affx-6990267,rs73217290,12:119884529,T,C,rs73217290:11-40	26	85.2	11	40	29	rs73217290
chrX	35118567	35118606	seq_b,AX-30517803,Affx-6990267,rs73217290,12:119884529,T,C,rs73217290:11-38	24	96.2	11	38	27	rs73217290
chrX	152398942	152398982	seq_b,AX-30517803,Affx-6990267,rs73217290,12:119884529,T,C,rs73217290:11-43	28	96.8	11	43	32	rs73217290
chrX	130201925	130201953	seq_b,AX-30517803,Affx-6990267,rs73217290,12:119884529,T,C,rs73217290:11-38	24	96.2	11	38	27	rs73217290
chrX	101977501	101977533	seq_b,AX-30518067,Affx-6991565,rs804450,12:119988733,T,C,rs804450:6-39	26	89.3	6	39	33	rs804450
chrX	133579430	133579456	seq_b,AX-30518067,Affx-6991565,rs804450,12:119988733,T,C,rs804450:9-39	25	77.0	9	39	30	rs804450
chrX	45603791	45603822	seq_b,AX-30518067,Affx-6991565,rs804450,12:119988733,T,C,rs804450:7-39	25	88.9	7	39	32	rs804450
chrX	12983857	12983877	seq_b,AX-30518067,Affx-6991565,rs804450,12:119988733,T,C,rs804450:21-41	20	100.0	21	41	20	rs804450
chrY	8533322	8533346	seq_a,AX-30518635,Affx-6994187,rs11064892,12:120175729,T,C,rs11064892:14-38	24	100.0	14	38	24	rs11064892
chrX	38378416	38378436	seq_a,AX-30518635,Affx-6994187,rs11064892,12:120175729,T,C,rs11064892:14-34	20	100.0	14	34	20	rs11064892
chrY	8533325	8533346	seq_b,AX-30518635,Affx-6994187,rs11064892,12:120175729,T,C,rs11064892:14-35	21	100.0	14	35	21	rs11064892
chrY	2297349	2297371	seq_b,AX-30518635,Affx-6994187,rs11064892,12:120175729,T,C,rs11064892:13-35	20	95.5	13	35	22	rs11064892
chrX	38378416	38378436	seq_b,AX-30518635,Affx-6994187,rs11064892,12:120175729,T,C,rs11064892:14-34	20	100.0	14	34	20	rs11064892
chrX	2347349	2347371	seq_b,AX-30518635,Affx-6994187,rs11064892,12:120175729,T,C,rs11064892:13-35	20	95.5	13	35	22	rs11064892
chrX	153080733	153080753	seq_a,AX-30518839,Affx-6995132,rs112066620,12:120244107,T,G,rs112066620:33-53	20	100.0	33	53	20	rs112066620
chrY	27616418	27616451	seq_a,AX-30519427,Affx-6997500,rs12307473,12:120422357,A,C,rs12307473:36-71	28	81.9	36	71	35	rs12307473
chrY	27616418	27616451	seq_b,AX-30519427,Affx-6997500,rs12307473,12:120422357,A,C,rs12307473:36-71	28	81.9	36	71	35	rs12307473
chrX	144535223	144535266	seq_a,AX-30519621,Affx-6998352,rs10774540,12:120492404,T,C,rs10774540:22-63	36	95.2	22	63	41	rs10774540
chrX	147786330	147786357	seq_a,AX-30519621,Affx-6998352,rs10774540,12:120492404,T,C,rs10774540:25-52	27	100.0	25	52	27	rs10774540
chrX	70729533	70729580	seq_b,AX-30519621,Affx-6998352,rs10774540,12:120492404,T,C,rs10774540:25-71	39	93.5	25	71	46	rs10774540
chrX	69983473	69983496	seq_a,AX-30520221,Affx-7000254,rs77876183,12:120657778,T,G,rs77876183:29-52	23	100.0	29	52	23	rs77876183
chrX	69983473	69983496	seq_b,AX-30520221,Affx-7000254,rs77876183,12:120657778,T,G,rs77876183:29-52	21	95.7	29	52	23	rs77876183
chrX	16893364	16893390	seq_a,AX-30520473,Affx-7001118,rs58759531,12:120731050,T,C,rs58759531:0-26	24	96.2	0	26	26	rs58759531
chrX	16893364	16893390	seq_b,AX-30520473,Affx-7001118,rs58759531,12:120731050,T,C,rs58759531:0-26	24	96.2	0	26	26	rs58759531
chrX	148204479	148204502	seq_b,AX-30520473,Affx-7001118,rs58759531,12:120731050,T,C,rs58759531:35-57	21	100.0	35	57	22	rs58759531
chrX	3462938	3463285	seq_a,AX-30520503,Affx-7001391,rs60176939,12:120749950,A,G,rs60176939:1-32	30	100.0	1	32	31	rs60176939
chrX	14963169	14963196	seq_a,AX-30520503,Affx-7001391,rs60176939,12:120749950,A,G,rs60176939:0-27	27	100.0	0	27	27	rs60176939
chrX	9480699	9480726	seq_a,AX-30520503,Affx-7001391,rs60176939,12:120749950,A,G,rs60176939:1-27	25	100.0	1	27	26	rs60176939
chrX	129003852	129003877	seq_a,AX-30520503,Affx-7001391,rs60176939,12:120749950,A,G,rs60176939:1-27	24	88.0	1	27	26	rs60176939
chrX	31347917	31347959	seq_b,AX-30520503,Affx-7001391,rs60176939,12:120749950,A,G,rs60176939:1-43	38	95.3	1	43	42	rs60176939
chrX	44713446	44713488	seq_b,AX-30520503,Affx-7001391,rs60176939,12:120749950,A,G,rs60176939:0-41	36	95.2	0	41	41	rs60176939
chrX	3462938	3649592	seq_b,AX-30520503,Affx-7001391,rs60176939,12:120749950,A,G,rs60176939:1-41	39	100.0	1	41	40	rs60176939
chrX	9480684	9480726	seq_b,AX-30520503,Affx-7001391,rs60176939,12:120749950,A,G,rs60176939:1-42	34	92.7	1	42	41	rs60176939
chrX	118755602	118755643	seq_b,AX-30520503,Affx-7001391,rs60176939,12:120749950,A,G,rs60176939:0-41	33	90.3	0	41	41	rs60176939
chrX	14963169	14963196	seq_b,AX-30520503,Affx-7001391,rs60176939,12:120749950,A,G,rs60176939:0-27	27	100.0	0	27	27	rs60176939
chrX	132750873	132750897	seq_b,AX-30520503,Affx-7001391,rs60176939,12:120749950,A,G,rs60176939:17-41	24	100.0	17	41	24	rs60176939
chrX	129003852	129003877	seq_b,AX-30520503,Affx-7001391,rs60176939,12:120749950,A,G,rs60176939:1-27	24	88.0	1	27	26	rs60176939
chrX	19890970	19890992	seq_b,AX-30520653,Affx-7002014,rs1179443,12:120796232,A,G,rs1179443:20-42	22	100.0	20	42	22	rs1179443
chrX	148036974	148037021	seq_b,AX-30520653,Affx-7002014,rs1179443,12:120796232,A,G,rs1179443:7-45	27	93.6	7	45	38	rs1179443
chrY	14228716	14228747	seq_a,AX-30520861,Affx-7002726,rs206962,12:120855709,T,C,rs206962:0-31	31	100.0	0	31	31	rs206962
chrY	6658760	6658791	seq_a,AX-30520861,Affx-7002726,rs206962,12:120855709,T,C,rs206962:0-31	29	96.8	0	31	31	rs206962
chrY	6937981	6938009	seq_a,AX-30520861,Affx-7002726,rs206962,12:120855709,T,C,rs206962:2-30	26	96.5	2	30	28	rs206962
chrX	70527063	70527094	seq_a,AX-30520861,Affx-7002726,rs206962,12:120855709,T,C,rs206962:0-31	31	100.0	0	31	31	rs206962
chrX	152852497	152852527	seq_a,AX-30520861,Affx-7002726,rs206962,12:120855709,T,C,rs206962:0-30	30	100.0	0	30	30	rs206962
chrX	35542850	35542881	seq_a,AX-30520861,Affx-7002726,rs206962,12:120855709,T,C,rs206962:0-31	29	96.8	0	31	31	rs206962
chrX	65038057	65038088	seq_a,AX-30520861,Affx-7002726,rs206962,12:120855709,T,C,rs206962:0-31	29	96.8	0	31	31	rs206962
chrX	69613980	69614011	seq_a,AX-30520861,Affx-7002726,rs206962,12:120855709,T,C,rs206962:0-31	29	96.8	0	31	31	rs206962
chrX	128930725	128930756	seq_a,AX-30520861,Affx-7002726,rs206962,12:120855709,T,C,rs206962:0-31	29	96.8	0	31	31	rs206962
chrX	100367769	100367798	seq_a,AX-30520861,Affx-7002726,rs206962,12:120855709,T,C,rs206962:0-29	29	100.0	0	29	29	rs206962
chrX	134122519	134122546	seq_a,AX-30520861,Affx-7002726,rs206962,12:120855709,T,C,rs206962:0-27	27	100.0	0	27	27	rs206962
chrX	3157735	3157762	seq_a,AX-30520861,Affx-7002726,rs206962,12:120855709,T,C,rs206962:1-28	27	100.0	1	28	27	rs206962
chrX	69815061	69815230	seq_a,AX-30520861,Affx-7002726,rs206962,12:120855709,T,C,rs206962:0-31	30	100.0	0	31	31	rs206962
chrX	104290514	104290539	seq_a,AX-30520861,Affx-7002726,rs206962,12:120855709,T,C,rs206962:5-30	25	100.0	5	30	25	rs206962
chrX	8037738	8037903	seq_a,AX-30520861,Affx-7002726,rs206962,12:120855709,T,C,rs206962:0-30	29	100.0	0	30	30	rs206962
chrY	14214614	14214639	seq_a,AX-30520861,Affx-7002726,rs206962,12:120855709,T,C,rs206962:3-28	25	100.0	3	28	25	rs206962
chrX	18296008	18296039	seq_a,AX-30520861,Affx-7002726,rs206962,12:120855709,T,C,rs206962:0-31	31	100.0	0	31	31	rs206962
chrX	16510807	16510838	seq_a,AX-30520861,Affx-7002726,rs206962,12:120855709,T,C,rs206962:1-32	31	100.0	1	32	31	rs206962
chrX	15799758	15799788	seq_a,AX-30520861,Affx-7002726,rs206962,12:120855709,T,C,rs206962:0-30	30	100.0	0	30	30	rs206962
chrX	70358058	70358089	seq_a,AX-30520861,Affx-7002726,rs206962,12:120855709,T,C,rs206962:0-31	25	90.4	0	31	31	rs206962
chrY	14228716	14228747	seq_b,AX-30520861,Affx-7002726,rs206962,12:120855709,T,C,rs206962:0-31	31	100.0	0	31	31	rs206962
chrY	6658760	6658791	seq_b,AX-30520861,Affx-7002726,rs206962,12:120855709,T,C,rs206962:0-31	29	96.8	0	31	31	rs206962
chrY	6937981	6938009	seq_b,AX-30520861,Affx-7002726,rs206962,12:120855709,T,C,rs206962:2-30	26	96.5	2	30	28	rs206962
chrX	70527063	70527094	seq_b,AX-30520861,Affx-7002726,rs206962,12:120855709,T,C,rs206962:0-31	31	100.0	0	31	31	rs206962
chrX	152852497	152852527	seq_b,AX-30520861,Affx-7002726,rs206962,12:120855709,T,C,rs206962:0-30	30	100.0	0	30	30	rs206962
chrX	35542850	35542881	seq_b,AX-30520861,Affx-7002726,rs206962,12:120855709,T,C,rs206962:0-31	29	96.8	0	31	31	rs206962
chrX	65038057	65038088	seq_b,AX-30520861,Affx-7002726,rs206962,12:120855709,T,C,rs206962:0-31	29	96.8	0	31	31	rs206962
chrX	69613980	69614011	seq_b,AX-30520861,Affx-7002726,rs206962,12:120855709,T,C,rs206962:0-31	29	96.8	0	31	31	rs206962
chrX	128930725	128930756	seq_b,AX-30520861,Affx-7002726,rs206962,12:120855709,T,C,rs206962:0-31	29	96.8	0	31	31	rs206962
chrX	100367769	100367798	seq_b,AX-30520861,Affx-7002726,rs206962,12:120855709,T,C,rs206962:0-29	29	100.0	0	29	29	rs206962
chrX	134122519	134122546	seq_b,AX-30520861,Affx-7002726,rs206962,12:120855709,T,C,rs206962:0-27	27	100.0	0	27	27	rs206962
chrX	3157735	3157762	seq_b,AX-30520861,Affx-7002726,rs206962,12:120855709,T,C,rs206962:1-28	27	100.0	1	28	27	rs206962
chrX	69815061	69815230	seq_b,AX-30520861,Affx-7002726,rs206962,12:120855709,T,C,rs206962:0-31	30	100.0	0	31	31	rs206962
chrX	104290514	104290539	seq_b,AX-30520861,Affx-7002726,rs206962,12:120855709,T,C,rs206962:5-30	25	100.0	5	30	25	rs206962
chrX	8037738	8037903	seq_b,AX-30520861,Affx-7002726,rs206962,12:120855709,T,C,rs206962:0-30	29	100.0	0	30	30	rs206962
chrY	14214614	14214639	seq_b,AX-30520861,Affx-7002726,rs206962,12:120855709,T,C,rs206962:3-28	25	100.0	3	28	25	rs206962
chrX	18296008	18296039	seq_b,AX-30520861,Affx-7002726,rs206962,12:120855709,T,C,rs206962:0-31	31	100.0	0	31	31	rs206962
chrX	16510807	16510838	seq_b,AX-30520861,Affx-7002726,rs206962,12:120855709,T,C,rs206962:1-32	31	100.0	1	32	31	rs206962
chrX	15799758	15799788	seq_b,AX-30520861,Affx-7002726,rs206962,12:120855709,T,C,rs206962:0-30	30	100.0	0	30	30	rs206962
chrX	70358058	70358089	seq_b,AX-30520861,Affx-7002726,rs206962,12:120855709,T,C,rs206962:0-31	25	90.4	0	31	31	rs206962
chrX	33031922	33031947	seq_a,AX-30520907,Affx-7002885,rs7132474,12:120866996,A,C,rs7132474:38-63	25	100.0	38	63	25	rs7132474
chrX	81157540	81157564	seq_a,AX-30520907,Affx-7002885,rs7132474,12:120866996,A,C,rs7132474:38-62	24	100.0	38	62	24	rs7132474
chrX	33031922	33031947	seq_b,AX-30520907,Affx-7002885,rs7132474,12:120866996,A,C,rs7132474:38-63	25	100.0	38	63	25	rs7132474
chrX	81157540	81157564	seq_b,AX-30520907,Affx-7002885,rs7132474,12:120866996,A,C,rs7132474:38-62	24	100.0	38	62	24	rs7132474
chrY	3145122	3145143	seq_a,AX-30520935,Affx-7003020,rs73221363,12:120877696,T,C,rs73221363:19-40	21	100.0	19	40	21	rs73221363
chrX	88875901	88875922	seq_a,AX-30520935,Affx-7003020,rs73221363,12:120877696,T,C,rs73221363:19-40	21	100.0	19	40	21	rs73221363
chrY	21176779	21176825	seq_a,AX-30521125,Affx-7003802,rs787819,12:120926448,T,C,rs787819:25-71	36	89.2	25	71	46	rs787819
chrX	70574306	70574352	seq_a,AX-30521125,Affx-7003802,rs787819,12:120926448,T,C,rs787819:25-71	42	95.7	25	71	46	rs787819
chrX	103643911	103643953	seq_a,AX-30521125,Affx-7003802,rs787819,12:120926448,T,C,rs787819:29-71	34	90.5	29	71	42	rs787819
chrX	45546680	45546723	seq_a,AX-30521125,Affx-7003802,rs787819,12:120926448,T,C,rs787819:28-71	41	97.7	28	71	43	rs787819
chrY	21176779	21176825	seq_b,AX-30521125,Affx-7003802,rs787819,12:120926448,T,C,rs787819:25-71	34	87.0	25	71	46	rs787819
chrX	111002050	111002092	seq_b,AX-30521125,Affx-7003802,rs787819,12:120926448,T,C,rs787819:25-67	36	92.9	25	67	42	rs787819
chrX	103643911	103643953	seq_b,AX-30521125,Affx-7003802,rs787819,12:120926448,T,C,rs787819:29-71	32	88.1	29	71	42	rs787819
chrX	11130329	11130373	seq_b,AX-30521125,Affx-7003802,rs787819,12:120926448,T,C,rs787819:24-71	36	86.9	24	71	47	rs787819
chrX	48982538	48982575	seq_b,AX-30521125,Affx-7003802,rs787819,12:120926448,T,C,rs787819:21-58	31	91.9	21	58	37	rs787819
chrX	48345097	48345144	seq_b,AX-30521125,Affx-7003802,rs787819,12:120926448,T,C,rs787819:24-71	45	97.9	24	71	47	rs787819
chrX	74603825	74603872	seq_b,AX-30521125,Affx-7003802,rs787819,12:120926448,T,C,rs787819:24-71	41	93.7	24	71	47	rs787819
chrX	51364791	51364837	seq_b,AX-30521125,Affx-7003802,rs787819,12:120926448,T,C,rs787819:25-71	40	93.5	25	71	46	rs787819
chrX	44595540	44595581	seq_b,AX-30521125,Affx-7003802,rs787819,12:120926448,T,C,rs787819:30-71	35	92.7	30	71	41	rs787819
chrX	119697873	119697919	seq_b,AX-30521463,Affx-7005161,rs117588219,12:121025791,A,G,rs117588219:25-71	42	95.7	25	71	46	rs117588219
chrY	27077188	27077236	seq_a,AX-30521527,Affx-7005370,rs78080032,12:121044381,T,C,rs78080032:19-67	26	77.1	19	67	48	rs78080032
chrX	97027580	97027632	seq_a,AX-30521527,Affx-7005370,rs78080032,12:121044381,T,C,rs78080032:18-70	32	80.8	18	70	52	rs78080032
chrY	27077188	27077236	seq_b,AX-30521527,Affx-7005370,rs78080032,12:121044381,T,C,rs78080032:19-67	24	75.0	19	67	48	rs78080032
chrX	97027580	97027632	seq_b,AX-30521527,Affx-7005370,rs78080032,12:121044381,T,C,rs78080032:18-70	30	78.9	18	70	52	rs78080032
chrX	87132381	87132406	seq_a,AX-30521547,Affx-7005411,rs116957998,12:121048440,A,G,rs116957998:0-25	23	96.0	0	25	25	rs116957998
chrX	121111509	121111533	seq_a,AX-30521547,Affx-7005411,rs116957998,12:121048440,A,G,rs116957998:0-24	22	95.9	0	24	24	rs116957998
chrX	86607742	86607795	seq_a,AX-30521547,Affx-7005411,rs116957998,12:121048440,A,G,rs116957998:12-71	44	79.3	12	71	59	rs116957998
chrX	63960773	63961279	seq_a,AX-30521547,Affx-7005411,rs116957998,12:121048440,A,G,rs116957998:3-71	44	94.2	3	71	68	rs116957998
chrX	65704539	65704574	seq_a,AX-30521547,Affx-7005411,rs116957998,12:121048440,A,G,rs116957998:0-41	32	77.2	0	41	41	rs116957998
chrX	87132381	87132446	seq_b,AX-30521547,Affx-7005411,rs116957998,12:121048440,A,G,rs116957998:0-71	52	80.0	0	71	71	rs116957998
chrX	121111509	121111567	seq_b,AX-30521547,Affx-7005411,rs116957998,12:121048440,A,G,rs116957998:0-64	47	80.8	0	64	64	rs116957998
chrY	23810739	23810794	seq_b,AX-30521547,Affx-7005411,rs116957998,12:121048440,A,G,rs116957998:0-61	40	77.0	0	61	61	rs116957998
chrX	124772654	124772719	seq_b,AX-30521547,Affx-7005411,rs116957998,12:121048440,A,G,rs116957998:0-71	54	81.6	0	71	71	rs116957998
chrX	100011081	100011139	seq_b,AX-30521547,Affx-7005411,rs116957998,12:121048440,A,G,rs116957998:0-64	49	81.1	0	64	64	rs116957998
chrX	72268403	72268464	seq_b,AX-30521547,Affx-7005411,rs116957998,12:121048440,A,G,rs116957998:0-67	48	78.7	0	67	67	rs116957998
chrX	45594247	45594305	seq_b,AX-30521547,Affx-7005411,rs116957998,12:121048440,A,G,rs116957998:0-64	47	79.4	0	64	64	rs116957998
chrX	86607742	86607795	seq_b,AX-30521547,Affx-7005411,rs116957998,12:121048440,A,G,rs116957998:12-71	46	81.2	12	71	59	rs116957998
chrX	123293650	123293703	seq_b,AX-30521547,Affx-7005411,rs116957998,12:121048440,A,G,rs116957998:12-71	46	81.2	12	71	59	rs116957998
chrX	82430749	82430805	seq_b,AX-30521547,Affx-7005411,rs116957998,12:121048440,A,G,rs116957998:0-62	45	78.6	0	62	62	rs116957998
chrX	9780929	9780988	seq_b,AX-30521547,Affx-7005411,rs116957998,12:121048440,A,G,rs116957998:6-71	44	76.3	6	71	65	rs116957998
chrX	121588155	121588208	seq_b,AX-30521547,Affx-7005411,rs116957998,12:121048440,A,G,rs116957998:12-71	44	79.3	12	71	59	rs116957998
chrX	63960773	63960826	seq_b,AX-30521547,Affx-7005411,rs116957998,12:121048440,A,G,rs116957998:12-71	44	79.3	12	71	59	rs116957998
chrX	148833065	148833111	seq_b,AX-30521547,Affx-7005411,rs116957998,12:121048440,A,G,rs116957998:24-71	37	86.7	24	71	47	rs116957998
chrX	85668415	85668462	seq_b,AX-30521547,Affx-7005411,rs116957998,12:121048440,A,G,rs116957998:24-71	35	87.3	24	71	47	rs116957998
chrX	145396732	145396776	seq_b,AX-30521547,Affx-7005411,rs116957998,12:121048440,A,G,rs116957998:24-68	34	88.7	24	68	44	rs116957998
chrX	124862691	124862727	seq_b,AX-30521547,Affx-7005411,rs116957998,12:121048440,A,G,rs116957998:24-60	30	91.7	24	60	36	rs116957998
chrX	71737142	71737169	seq_a,AX-30521557,Affx-7005444,rs7302482,12:121052180,T,C,rs7302482:44-71	27	100.0	44	71	27	rs7302482
chrX	54605509	54605541	seq_a,AX-30521557,Affx-7005444,rs7302482,12:121052180,T,C,rs7302482:38-70	26	90.7	38	70	32	rs7302482
chrX	77263165	77263191	seq_a,AX-30521557,Affx-7005444,rs7302482,12:121052180,T,C,rs7302482:44-70	24	96.2	44	70	26	rs7302482
chrX	144402300	144402327	seq_a,AX-30521557,Affx-7005444,rs7302482,12:121052180,T,C,rs7302482:44-71	23	92.6	44	71	27	rs7302482
chrX	142010540	142010561	seq_a,AX-30521557,Affx-7005444,rs7302482,12:121052180,T,C,rs7302482:0-21	21	100.0	0	21	21	rs7302482
chrX	139372018	139372039	seq_a,AX-30521557,Affx-7005444,rs7302482,12:121052180,T,C,rs7302482:0-21	21	100.0	0	21	21	rs7302482
chrX	126371942	126371962	seq_a,AX-30521557,Affx-7005444,rs7302482,12:121052180,T,C,rs7302482:0-20	20	100.0	0	20	20	rs7302482
chrX	126129055	126129075	seq_a,AX-30521557,Affx-7005444,rs7302482,12:121052180,T,C,rs7302482:0-20	20	100.0	0	20	20	rs7302482
chrX	80191275	80191295	seq_a,AX-30521557,Affx-7005444,rs7302482,12:121052180,T,C,rs7302482:0-20	20	100.0	0	20	20	rs7302482
chrX	8888842	8888862	seq_a,AX-30521557,Affx-7005444,rs7302482,12:121052180,T,C,rs7302482:0-20	20	100.0	0	20	20	rs7302482
chrY	4144267	4144287	seq_a,AX-30521557,Affx-7005444,rs7302482,12:121052180,T,C,rs7302482:2-22	20	100.0	2	22	20	rs7302482
chrX	57138869	57138890	seq_a,AX-30521557,Affx-7005444,rs7302482,12:121052180,T,C,rs7302482:46-67	21	100.0	46	67	21	rs7302482
chrX	101041291	101041311	seq_a,AX-30521557,Affx-7005444,rs7302482,12:121052180,T,C,rs7302482:0-20	20	100.0	0	20	20	rs7302482
chrX	81091147	81091167	seq_a,AX-30521557,Affx-7005444,rs7302482,12:121052180,T,C,rs7302482:0-20	20	100.0	0	20	20	rs7302482
chrX	21556639	21556659	seq_a,AX-30521557,Affx-7005444,rs7302482,12:121052180,T,C,rs7302482:0-20	20	100.0	0	20	20	rs7302482
chrX	8209828	8209848	seq_a,AX-30521557,Affx-7005444,rs7302482,12:121052180,T,C,rs7302482:0-20	20	100.0	0	20	20	rs7302482
chrX	38604631	38604651	seq_a,AX-30521557,Affx-7005444,rs7302482,12:121052180,T,C,rs7302482:1-21	20	100.0	1	21	20	rs7302482
chrX	89949052	89949072	seq_a,AX-30521557,Affx-7005444,rs7302482,12:121052180,T,C,rs7302482:2-22	20	100.0	2	22	20	rs7302482
chrX	71737142	71737169	seq_b,AX-30521557,Affx-7005444,rs7302482,12:121052180,T,C,rs7302482:44-71	27	100.0	44	71	27	rs7302482
chrX	77263165	77263191	seq_b,AX-30521557,Affx-7005444,rs7302482,12:121052180,T,C,rs7302482:44-70	24	96.2	44	70	26	rs7302482
chrX	142010540	142010561	seq_b,AX-30521557,Affx-7005444,rs7302482,12:121052180,T,C,rs7302482:0-21	21	100.0	0	21	21	rs7302482
chrX	139372018	139372039	seq_b,AX-30521557,Affx-7005444,rs7302482,12:121052180,T,C,rs7302482:0-21	21	100.0	0	21	21	rs7302482
chrX	126371942	126371962	seq_b,AX-30521557,Affx-7005444,rs7302482,12:121052180,T,C,rs7302482:0-20	20	100.0	0	20	20	rs7302482
chrX	126129055	126129075	seq_b,AX-30521557,Affx-7005444,rs7302482,12:121052180,T,C,rs7302482:0-20	20	100.0	0	20	20	rs7302482
chrX	80191275	80191295	seq_b,AX-30521557,Affx-7005444,rs7302482,12:121052180,T,C,rs7302482:0-20	20	100.0	0	20	20	rs7302482
chrX	8888842	8888862	seq_b,AX-30521557,Affx-7005444,rs7302482,12:121052180,T,C,rs7302482:0-20	20	100.0	0	20	20	rs7302482
chrY	4144267	4144287	seq_b,AX-30521557,Affx-7005444,rs7302482,12:121052180,T,C,rs7302482:2-22	20	100.0	2	22	20	rs7302482
chrX	57138869	57138890	seq_b,AX-30521557,Affx-7005444,rs7302482,12:121052180,T,C,rs7302482:46-67	21	100.0	46	67	21	rs7302482
chrX	101041291	101041311	seq_b,AX-30521557,Affx-7005444,rs7302482,12:121052180,T,C,rs7302482:0-20	20	100.0	0	20	20	rs7302482
chrX	81091147	81091167	seq_b,AX-30521557,Affx-7005444,rs7302482,12:121052180,T,C,rs7302482:0-20	20	100.0	0	20	20	rs7302482
chrX	21556639	21556659	seq_b,AX-30521557,Affx-7005444,rs7302482,12:121052180,T,C,rs7302482:0-20	20	100.0	0	20	20	rs7302482
chrX	8209828	8209848	seq_b,AX-30521557,Affx-7005444,rs7302482,12:121052180,T,C,rs7302482:0-20	20	100.0	0	20	20	rs7302482
chrX	38604631	38604651	seq_b,AX-30521557,Affx-7005444,rs7302482,12:121052180,T,C,rs7302482:1-21	20	100.0	1	21	20	rs7302482
chrX	89949052	89949072	seq_b,AX-30521557,Affx-7005444,rs7302482,12:121052180,T,C,rs7302482:2-22	20	100.0	2	22	20	rs7302482
chrY	27579666	27579698	seq_a,AX-30521643,Affx-7005765,rs2859266,12:121075606,A,C,rs2859266:39-71	32	100.0	39	71	32	rs2859266
chrY	16605240	16605270	seq_a,AX-30521643,Affx-7005765,rs2859266,12:121075606,A,C,rs2859266:41-71	30	100.0	41	71	30	rs2859266
chrY	2668814	2668844	seq_a,AX-30521643,Affx-7005765,rs2859266,12:121075606,A,C,rs2859266:41-71	30	100.0	41	71	30	rs2859266
chrY	2392739	2392771	seq_a,AX-30521643,Affx-7005765,rs2859266,12:121075606,A,C,rs2859266:40-71	30	100.0	40	71	31	rs2859266
chrY	14512008	14512034	seq_a,AX-30521643,Affx-7005765,rs2859266,12:121075606,A,C,rs2859266:41-67	26	100.0	41	67	26	rs2859266
chrX	27477773	27477805	seq_a,AX-30521643,Affx-7005765,rs2859266,12:121075606,A,C,rs2859266:39-71	32	100.0	39	71	32	rs2859266
chrX	6045375	6045406	seq_a,AX-30521643,Affx-7005765,rs2859266,12:121075606,A,C,rs2859266:39-70	31	100.0	39	70	31	rs2859266
chrX	137094743	137094780	seq_a,AX-30521643,Affx-7005765,rs2859266,12:121075606,A,C,rs2859266:34-71	31	91.9	34	71	37	rs2859266
chrX	42707528	42707558	seq_a,AX-30521643,Affx-7005765,rs2859266,12:121075606,A,C,rs2859266:41-71	30	100.0	41	71	30	rs2859266
chrX	44549176	44549206	seq_a,AX-30521643,Affx-7005765,rs2859266,12:121075606,A,C,rs2859266:41-71	30	100.0	41	71	30	rs2859266
chrX	48330335	48330375	seq_a,AX-30521643,Affx-7005765,rs2859266,12:121075606,A,C,rs2859266:36-71	32	97.1	36	71	35	rs2859266
chrX	136695580	136695614	seq_a,AX-30521643,Affx-7005765,rs2859266,12:121075606,A,C,rs2859266:37-71	30	94.2	37	71	34	rs2859266
chrX	139737934	139737966	seq_a,AX-30521643,Affx-7005765,rs2859266,12:121075606,A,C,rs2859266:39-71	30	96.9	39	71	32	rs2859266
chrX	2442739	2442771	seq_a,AX-30521643,Affx-7005765,rs2859266,12:121075606,A,C,rs2859266:40-71	30	100.0	40	71	31	rs2859266
chrX	36595666	36595697	seq_a,AX-30521643,Affx-7005765,rs2859266,12:121075606,A,C,rs2859266:40-71	29	96.8	40	71	31	rs2859266
chrX	87793470	87793501	seq_a,AX-30521643,Affx-7005765,rs2859266,12:121075606,A,C,rs2859266:40-71	29	96.8	40	71	31	rs2859266
chrX	93969765	93969796	seq_a,AX-30521643,Affx-7005765,rs2859266,12:121075606,A,C,rs2859266:40-71	29	96.8	40	71	31	rs2859266
chrX	118730657	118730686	seq_a,AX-30521643,Affx-7005765,rs2859266,12:121075606,A,C,rs2859266:42-71	29	100.0	42	71	29	rs2859266
chrX	3327285	3327315	seq_a,AX-30521643,Affx-7005765,rs2859266,12:121075606,A,C,rs2859266:41-71	28	96.7	41	71	30	rs2859266
chrX	119681405	119681437	seq_a,AX-30521643,Affx-7005765,rs2859266,12:121075606,A,C,rs2859266:39-71	28	93.8	39	71	32	rs2859266
chrX	9931780	9931810	seq_a,AX-30521643,Affx-7005765,rs2859266,12:121075606,A,C,rs2859266:41-71	26	93.4	41	71	30	rs2859266
chrY	26382735	26382767	seq_a,AX-30521643,Affx-7005765,rs2859266,12:121075606,A,C,rs2859266:39-71	32	100.0	39	71	32	rs2859266
chrY	7282428	7282458	seq_a,AX-30521643,Affx-7005765,rs2859266,12:121075606,A,C,rs2859266:41-71	30	100.0	41	71	30	rs2859266
chrY	13571367	13571397	seq_a,AX-30521643,Affx-7005765,rs2859266,12:121075606,A,C,rs2859266:41-71	30	100.0	41	71	30	rs2859266
chrY	59217060	59217092	seq_a,AX-30521643,Affx-7005765,rs2859266,12:121075606,A,C,rs2859266:39-71	30	96.9	39	71	32	rs2859266
chrY	14977557	14977588	seq_a,AX-30521643,Affx-7005765,rs2859266,12:121075606,A,C,rs2859266:40-71	29	96.8	40	71	31	rs2859266
chrY	7288231	7288269	seq_a,AX-30521643,Affx-7005765,rs2859266,12:121075606,A,C,rs2859266:38-71	30	97.0	38	71	33	rs2859266
chrY	21182665	21182691	seq_a,AX-30521643,Affx-7005765,rs2859266,12:121075606,A,C,rs2859266:45-71	26	100.0	45	71	26	rs2859266
chrY	20479782	20479813	seq_a,AX-30521643,Affx-7005765,rs2859266,12:121075606,A,C,rs2859266:39-70	25	90.4	39	70	31	rs2859266
chrY	15476476	15476501	seq_a,AX-30521643,Affx-7005765,rs2859266,12:121075606,A,C,rs2859266:46-71	25	100.0	46	71	25	rs2859266
chrY	23585422	23585446	seq_a,AX-30521643,Affx-7005765,rs2859266,12:121075606,A,C,rs2859266:45-69	22	95.9	45	69	24	rs2859266
chrY	8982046	8982072	seq_a,AX-30521643,Affx-7005765,rs2859266,12:121075606,A,C,rs2859266:45-71	22	92.4	45	71	26	rs2859266
chrY	1896867	1897036	seq_a,AX-30521643,Affx-7005765,rs2859266,12:121075606,A,C,rs2859266:45-71	25	100.0	45	71	26	rs2859266
chrX	63779595	63779626	seq_a,AX-30521643,Affx-7005765,rs2859266,12:121075606,A,C,rs2859266:40-71	31	100.0	40	71	31	rs2859266
chrX	130770202	130770233	seq_a,AX-30521643,Affx-7005765,rs2859266,12:121075606,A,C,rs2859266:40-71	31	100.0	40	71	31	rs2859266
chrX	36773365	36773395	seq_a,AX-30521643,Affx-7005765,rs2859266,12:121075606,A,C,rs2859266:41-71	30	100.0	41	71	30	rs2859266
chrX	45781970	45782000	seq_a,AX-30521643,Affx-7005765,rs2859266,12:121075606,A,C,rs2859266:41-71	30	100.0	41	71	30	rs2859266
chrX	154162629	154162659	seq_a,AX-30521643,Affx-7005765,rs2859266,12:121075606,A,C,rs2859266:41-71	30	100.0	41	71	30	rs2859266
chrX	18450999	18451028	seq_a,AX-30521643,Affx-7005765,rs2859266,12:121075606,A,C,rs2859266:41-70	29	100.0	41	70	29	rs2859266
chrX	20640801	20640832	seq_a,AX-30521643,Affx-7005765,rs2859266,12:121075606,A,C,rs2859266:40-71	29	96.8	40	71	31	rs2859266
chrX	46765860	46765888	seq_a,AX-30521643,Affx-7005765,rs2859266,12:121075606,A,C,rs2859266:43-71	28	100.0	43	71	28	rs2859266
chrX	53928350	53928380	seq_a,AX-30521643,Affx-7005765,rs2859266,12:121075606,A,C,rs2859266:41-71	28	96.7	41	71	30	rs2859266
chrX	68002638	68002666	seq_a,AX-30521643,Affx-7005765,rs2859266,12:121075606,A,C,rs2859266:43-71	28	100.0	43	71	28	rs2859266
chrX	8322502	8322531	seq_a,AX-30521643,Affx-7005765,rs2859266,12:121075606,A,C,rs2859266:41-70	27	96.6	41	70	29	rs2859266
chrX	44658485	44658512	seq_a,AX-30521643,Affx-7005765,rs2859266,12:121075606,A,C,rs2859266:44-71	27	100.0	44	71	27	rs2859266
chrX	2803960	2803986	seq_a,AX-30521643,Affx-7005765,rs2859266,12:121075606,A,C,rs2859266:41-67	26	100.0	41	67	26	rs2859266
chrX	27038325	27038351	seq_a,AX-30521643,Affx-7005765,rs2859266,12:121075606,A,C,rs2859266:45-71	26	100.0	45	71	26	rs2859266
chrX	34555601	34555627	seq_a,AX-30521643,Affx-7005765,rs2859266,12:121075606,A,C,rs2859266:45-71	26	100.0	45	71	26	rs2859266
chrX	40204969	40205134	seq_a,AX-30521643,Affx-7005765,rs2859266,12:121075606,A,C,rs2859266:40-71	30	100.0	40	71	31	rs2859266
chrY	27579666	27579698	seq_b,AX-30521643,Affx-7005765,rs2859266,12:121075606,A,C,rs2859266:39-71	32	100.0	39	71	32	rs2859266
chrY	16605240	16605270	seq_b,AX-30521643,Affx-7005765,rs2859266,12:121075606,A,C,rs2859266:41-71	30	100.0	41	71	30	rs2859266
chrY	2668814	2668844	seq_b,AX-30521643,Affx-7005765,rs2859266,12:121075606,A,C,rs2859266:41-71	30	100.0	41	71	30	rs2859266
chrY	2392739	2392771	seq_b,AX-30521643,Affx-7005765,rs2859266,12:121075606,A,C,rs2859266:40-71	30	100.0	40	71	31	rs2859266
chrY	14512008	14512034	seq_b,AX-30521643,Affx-7005765,rs2859266,12:121075606,A,C,rs2859266:41-67	26	100.0	41	67	26	rs2859266
chrX	27477773	27477805	seq_b,AX-30521643,Affx-7005765,rs2859266,12:121075606,A,C,rs2859266:39-71	32	100.0	39	71	32	rs2859266
chrX	6045375	6045406	seq_b,AX-30521643,Affx-7005765,rs2859266,12:121075606,A,C,rs2859266:39-70	31	100.0	39	70	31	rs2859266
chrX	42707528	42707558	seq_b,AX-30521643,Affx-7005765,rs2859266,12:121075606,A,C,rs2859266:41-71	30	100.0	41	71	30	rs2859266
chrX	44549176	44549206	seq_b,AX-30521643,Affx-7005765,rs2859266,12:121075606,A,C,rs2859266:41-71	30	100.0	41	71	30	rs2859266
chrX	48330335	48330375	seq_b,AX-30521643,Affx-7005765,rs2859266,12:121075606,A,C,rs2859266:36-71	32	97.1	36	71	35	rs2859266
chrX	136695580	136695614	seq_b,AX-30521643,Affx-7005765,rs2859266,12:121075606,A,C,rs2859266:37-71	30	94.2	37	71	34	rs2859266
chrX	139737934	139737966	seq_b,AX-30521643,Affx-7005765,rs2859266,12:121075606,A,C,rs2859266:39-71	30	96.9	39	71	32	rs2859266
chrX	2442739	2442771	seq_b,AX-30521643,Affx-7005765,rs2859266,12:121075606,A,C,rs2859266:40-71	30	100.0	40	71	31	rs2859266
chrX	36595666	36595697	seq_b,AX-30521643,Affx-7005765,rs2859266,12:121075606,A,C,rs2859266:40-71	29	96.8	40	71	31	rs2859266
chrX	87793470	87793501	seq_b,AX-30521643,Affx-7005765,rs2859266,12:121075606,A,C,rs2859266:40-71	29	96.8	40	71	31	rs2859266
chrX	93969765	93969796	seq_b,AX-30521643,Affx-7005765,rs2859266,12:121075606,A,C,rs2859266:40-71	29	96.8	40	71	31	rs2859266
chrX	118730657	118730686	seq_b,AX-30521643,Affx-7005765,rs2859266,12:121075606,A,C,rs2859266:42-71	29	100.0	42	71	29	rs2859266
chrX	3327285	3327315	seq_b,AX-30521643,Affx-7005765,rs2859266,12:121075606,A,C,rs2859266:41-71	28	96.7	41	71	30	rs2859266
chrX	119681405	119681437	seq_b,AX-30521643,Affx-7005765,rs2859266,12:121075606,A,C,rs2859266:39-71	28	93.8	39	71	32	rs2859266
chrX	137094748	137094780	seq_b,AX-30521643,Affx-7005765,rs2859266,12:121075606,A,C,rs2859266:39-71	28	93.8	39	71	32	rs2859266
chrX	9931780	9931810	seq_b,AX-30521643,Affx-7005765,rs2859266,12:121075606,A,C,rs2859266:41-71	26	93.4	41	71	30	rs2859266
chrY	26382735	26382767	seq_b,AX-30521643,Affx-7005765,rs2859266,12:121075606,A,C,rs2859266:39-71	32	100.0	39	71	32	rs2859266
chrY	7282428	7282458	seq_b,AX-30521643,Affx-7005765,rs2859266,12:121075606,A,C,rs2859266:41-71	30	100.0	41	71	30	rs2859266
chrY	13571367	13571397	seq_b,AX-30521643,Affx-7005765,rs2859266,12:121075606,A,C,rs2859266:41-71	30	100.0	41	71	30	rs2859266
chrY	59217060	59217092	seq_b,AX-30521643,Affx-7005765,rs2859266,12:121075606,A,C,rs2859266:39-71	30	96.9	39	71	32	rs2859266
chrY	14977557	14977588	seq_b,AX-30521643,Affx-7005765,rs2859266,12:121075606,A,C,rs2859266:40-71	29	96.8	40	71	31	rs2859266
chrY	7288231	7288269	seq_b,AX-30521643,Affx-7005765,rs2859266,12:121075606,A,C,rs2859266:38-71	30	97.0	38	71	33	rs2859266
chrY	21182665	21182691	seq_b,AX-30521643,Affx-7005765,rs2859266,12:121075606,A,C,rs2859266:45-71	26	100.0	45	71	26	rs2859266
chrY	20479782	20479813	seq_b,AX-30521643,Affx-7005765,rs2859266,12:121075606,A,C,rs2859266:39-70	25	90.4	39	70	31	rs2859266
chrY	15476476	15476501	seq_b,AX-30521643,Affx-7005765,rs2859266,12:121075606,A,C,rs2859266:46-71	25	100.0	46	71	25	rs2859266
chrY	23585422	23585446	seq_b,AX-30521643,Affx-7005765,rs2859266,12:121075606,A,C,rs2859266:45-69	22	95.9	45	69	24	rs2859266
chrY	8982046	8982072	seq_b,AX-30521643,Affx-7005765,rs2859266,12:121075606,A,C,rs2859266:45-71	22	92.4	45	71	26	rs2859266
chrY	1896867	1897036	seq_b,AX-30521643,Affx-7005765,rs2859266,12:121075606,A,C,rs2859266:45-71	25	100.0	45	71	26	rs2859266
chrX	20640801	20640840	seq_b,AX-30521643,Affx-7005765,rs2859266,12:121075606,A,C,rs2859266:35-71	33	97.3	35	71	36	rs2859266
chrX	63779595	63779626	seq_b,AX-30521643,Affx-7005765,rs2859266,12:121075606,A,C,rs2859266:40-71	31	100.0	40	71	31	rs2859266
chrX	130770202	130770233	seq_b,AX-30521643,Affx-7005765,rs2859266,12:121075606,A,C,rs2859266:40-71	31	100.0	40	71	31	rs2859266
chrX	36773365	36773395	seq_b,AX-30521643,Affx-7005765,rs2859266,12:121075606,A,C,rs2859266:41-71	30	100.0	41	71	30	rs2859266
chrX	45781970	45782000	seq_b,AX-30521643,Affx-7005765,rs2859266,12:121075606,A,C,rs2859266:41-71	30	100.0	41	71	30	rs2859266
chrX	154162629	154162659	seq_b,AX-30521643,Affx-7005765,rs2859266,12:121075606,A,C,rs2859266:41-71	30	100.0	41	71	30	rs2859266
chrX	18450999	18451028	seq_b,AX-30521643,Affx-7005765,rs2859266,12:121075606,A,C,rs2859266:41-70	29	100.0	41	70	29	rs2859266
chrX	46765860	46765888	seq_b,AX-30521643,Affx-7005765,rs2859266,12:121075606,A,C,rs2859266:43-71	28	100.0	43	71	28	rs2859266
chrX	53928350	53928380	seq_b,AX-30521643,Affx-7005765,rs2859266,12:121075606,A,C,rs2859266:41-71	28	96.7	41	71	30	rs2859266
chrX	68002638	68002666	seq_b,AX-30521643,Affx-7005765,rs2859266,12:121075606,A,C,rs2859266:43-71	28	100.0	43	71	28	rs2859266
chrX	8322502	8322531	seq_b,AX-30521643,Affx-7005765,rs2859266,12:121075606,A,C,rs2859266:41-70	27	96.6	41	70	29	rs2859266
chrX	44658485	44658512	seq_b,AX-30521643,Affx-7005765,rs2859266,12:121075606,A,C,rs2859266:44-71	27	100.0	44	71	27	rs2859266
chrX	2803960	2803986	seq_b,AX-30521643,Affx-7005765,rs2859266,12:121075606,A,C,rs2859266:41-67	26	100.0	41	67	26	rs2859266
chrX	27038325	27038351	seq_b,AX-30521643,Affx-7005765,rs2859266,12:121075606,A,C,rs2859266:45-71	26	100.0	45	71	26	rs2859266
chrX	34555601	34555627	seq_b,AX-30521643,Affx-7005765,rs2859266,12:121075606,A,C,rs2859266:45-71	26	100.0	45	71	26	rs2859266
chrX	40204969	40205134	seq_b,AX-30521643,Affx-7005765,rs2859266,12:121075606,A,C,rs2859266:40-71	30	100.0	40	71	31	rs2859266
chrY	16470992	16471013	seq_a,AX-30521981,Affx-7006801,rs73225099,12:121149560,A,G,rs73225099:2-23	21	100.0	2	23	21	rs73225099
chrY	16470992	16471013	seq_b,AX-30521981,Affx-7006801,rs73225099,12:121149560,A,G,rs73225099:2-23	21	100.0	2	23	21	rs73225099
chrY	23259412	23259435	seq_a,AX-30522215,Affx-7007521,rs2723842,12:12077257,A,G,rs2723842:0-23	21	95.7	0	23	23	rs2723842
chrY	23259412	23259435	seq_b,AX-30522215,Affx-7007521,rs2723842,12:12077257,A,G,rs2723842:0-23	21	95.7	0	23	23	rs2723842
chrX	143877740	143877861	seq_a,AX-30522407,Affx-7008471,rs73229142,12:121257090,T,C,rs73229142:39-71	30	100.0	39	71	32	rs73229142
chrX	40882019	40882041	seq_a,AX-30522407,Affx-7008471,rs73229142,12:121257090,T,C,rs73229142:45-67	20	95.5	45	67	22	rs73229142
chrX	106156273	106156302	seq_a,AX-30522407,Affx-7008471,rs73229142,12:121257090,T,C,rs73229142:38-67	27	96.6	38	67	29	rs73229142
chrX	143877740	143877861	seq_b,AX-30522407,Affx-7008471,rs73229142,12:121257090,T,C,rs73229142:39-71	30	100.0	39	71	32	rs73229142
chrX	98630644	98630843	seq_b,AX-30522407,Affx-7008471,rs73229142,12:121257090,T,C,rs73229142:29-71	27	83.4	29	71	42	rs73229142
chrX	40882019	40882041	seq_b,AX-30522407,Affx-7008471,rs73229142,12:121257090,T,C,rs73229142:45-67	20	95.5	45	67	22	rs73229142
chrX	114822401	114822437	seq_b,AX-30522407,Affx-7008471,rs73229142,12:121257090,T,C,rs73229142:31-67	30	91.7	31	67	36	rs73229142
chrX	106156273	106156302	seq_b,AX-30522407,Affx-7008471,rs73229142,12:121257090,T,C,rs73229142:38-67	27	96.6	38	67	29	rs73229142
chrX	99819123	99819144	seq_a,AX-30522667,Affx-7009679,rs73025627,12:1327884,C,G,rs73025627:32-53	21	100.0	32	53	21	rs73025627
chrX	52508329	52508499	seq_a,AX-30522875,Affx-7010447,rs2133638,12:121374264,T,C,rs2133638:0-26	25	100.0	0	26	26	rs2133638
chrX	52235035	52235548	seq_a,AX-30522875,Affx-7010447,rs2133638,12:121374264,T,C,rs2133638:0-26	25	100.0	0	26	26	rs2133638
chrX	3501973	3501998	seq_a,AX-30522875,Affx-7010447,rs2133638,12:121374264,T,C,rs2133638:2-26	23	100.0	2	26	24	rs2133638
chrX	52508329	52508499	seq_b,AX-30522875,Affx-7010447,rs2133638,12:121374264,T,C,rs2133638:0-26	25	100.0	0	26	26	rs2133638
chrX	52235035	52235548	seq_b,AX-30522875,Affx-7010447,rs2133638,12:121374264,T,C,rs2133638:0-26	25	100.0	0	26	26	rs2133638
chrX	3501973	3501998	seq_b,AX-30522875,Affx-7010447,rs2133638,12:121374264,T,C,rs2133638:2-26	23	100.0	2	26	24	rs2133638
chrX	132890650	132890673	seq_b,AX-30523101,Affx-7011267,rs55961602,12:121430329,T,C,rs55961602:30-52	21	100.0	30	52	22	rs55961602
chrX	46073249	46073311	seq_a,AX-30523151,Affx-7011415,rs74748438,12:12101174,C,G,rs74748438:0-68	44	77.6	0	68	68	rs74748438
chrX	16512415	16512474	seq_a,AX-30523151,Affx-7011415,rs74748438,12:12101174,C,G,rs74748438:0-71	44	74.6	0	71	71	rs74748438
chrX	10717840	10717892	seq_a,AX-30523151,Affx-7011415,rs74748438,12:12101174,C,G,rs74748438:8-68	36	77.5	8	68	60	rs74748438
chrX	92541884	92541908	seq_a,AX-30523151,Affx-7011415,rs74748438,12:12101174,C,G,rs74748438:47-71	22	95.9	47	71	24	rs74748438
chrX	77994514	77994537	seq_a,AX-30523151,Affx-7011415,rs74748438,12:12101174,C,G,rs74748438:45-68	21	95.7	45	68	23	rs74748438
chrX	63605638	63605661	seq_a,AX-30523151,Affx-7011415,rs74748438,12:12101174,C,G,rs74748438:45-68	21	95.7	45	68	23	rs74748438
chrX	40225839	40225862	seq_a,AX-30523151,Affx-7011415,rs74748438,12:12101174,C,G,rs74748438:45-68	21	95.7	45	68	23	rs74748438
chrX	32211103	32211126	seq_a,AX-30523151,Affx-7011415,rs74748438,12:12101174,C,G,rs74748438:45-68	23	100.0	45	68	23	rs74748438
chrX	76891769	76891792	seq_a,AX-30523151,Affx-7011415,rs74748438,12:12101174,C,G,rs74748438:45-68	23	100.0	45	68	23	rs74748438
chrX	92891497	92891523	seq_a,AX-30523151,Affx-7011415,rs74748438,12:12101174,C,G,rs74748438:45-71	22	92.4	45	71	26	rs74748438
chrX	152375650	152376068	seq_a,AX-30523151,Affx-7011415,rs74748438,12:12101174,C,G,rs74748438:45-71	25	100.0	45	71	26	rs74748438
chrX	92893818	92893841	seq_a,AX-30523151,Affx-7011415,rs74748438,12:12101174,C,G,rs74748438:48-71	21	95.7	48	71	23	rs74748438
chrX	65033769	65033797	seq_a,AX-30523151,Affx-7011415,rs74748438,12:12101174,C,G,rs74748438:16-64	27	64.3	16	64	48	rs74748438
chrX	55255437	55255458	seq_a,AX-30523151,Affx-7011415,rs74748438,12:12101174,C,G,rs74748438:45-66	21	100.0	45	66	21	rs74748438
chrX	42152381	42152404	seq_a,AX-30523151,Affx-7011415,rs74748438,12:12101174,C,G,rs74748438:48-71	21	95.7	48	71	23	rs74748438
chrX	94652594	94652616	seq_a,AX-30523151,Affx-7011415,rs74748438,12:12101174,C,G,rs74748438:45-67	20	95.5	45	67	22	rs74748438
chrX	65227176	65227198	seq_a,AX-30523151,Affx-7011415,rs74748438,12:12101174,C,G,rs74748438:49-71	20	95.5	49	71	22	rs74748438
chrX	46073249	46073311	seq_b,AX-30523151,Affx-7011415,rs74748438,12:12101174,C,G,rs74748438:0-68	44	77.6	0	68	68	rs74748438
chrX	16512415	16512474	seq_b,AX-30523151,Affx-7011415,rs74748438,12:12101174,C,G,rs74748438:0-71	39	73.5	0	71	71	rs74748438
chrX	10717840	10717892	seq_b,AX-30523151,Affx-7011415,rs74748438,12:12101174,C,G,rs74748438:8-68	36	77.5	8	68	60	rs74748438
chrX	92541884	92541908	seq_b,AX-30523151,Affx-7011415,rs74748438,12:12101174,C,G,rs74748438:47-71	22	95.9	47	71	24	rs74748438
chrX	77994514	77994537	seq_b,AX-30523151,Affx-7011415,rs74748438,12:12101174,C,G,rs74748438:45-68	21	95.7	45	68	23	rs74748438
chrX	63605638	63605661	seq_b,AX-30523151,Affx-7011415,rs74748438,12:12101174,C,G,rs74748438:45-68	21	95.7	45	68	23	rs74748438
chrX	40225839	40225862	seq_b,AX-30523151,Affx-7011415,rs74748438,12:12101174,C,G,rs74748438:45-68	21	95.7	45	68	23	rs74748438
chrX	32211103	32211126	seq_b,AX-30523151,Affx-7011415,rs74748438,12:12101174,C,G,rs74748438:45-68	23	100.0	45	68	23	rs74748438
chrX	76891769	76891792	seq_b,AX-30523151,Affx-7011415,rs74748438,12:12101174,C,G,rs74748438:45-68	23	100.0	45	68	23	rs74748438
chrX	92891497	92891523	seq_b,AX-30523151,Affx-7011415,rs74748438,12:12101174,C,G,rs74748438:45-71	22	92.4	45	71	26	rs74748438
chrX	152375650	152376068	seq_b,AX-30523151,Affx-7011415,rs74748438,12:12101174,C,G,rs74748438:45-71	25	100.0	45	71	26	rs74748438
chrX	92893818	92893841	seq_b,AX-30523151,Affx-7011415,rs74748438,12:12101174,C,G,rs74748438:48-71	21	95.7	48	71	23	rs74748438
chrX	65033769	65033797	seq_b,AX-30523151,Affx-7011415,rs74748438,12:12101174,C,G,rs74748438:16-64	27	64.3	16	64	48	rs74748438
chrX	55255437	55255458	seq_b,AX-30523151,Affx-7011415,rs74748438,12:12101174,C,G,rs74748438:45-66	21	100.0	45	66	21	rs74748438
chrX	42152381	42152404	seq_b,AX-30523151,Affx-7011415,rs74748438,12:12101174,C,G,rs74748438:48-71	21	95.7	48	71	23	rs74748438
chrX	94652594	94652616	seq_b,AX-30523151,Affx-7011415,rs74748438,12:12101174,C,G,rs74748438:45-67	20	95.5	45	67	22	rs74748438
chrX	65227176	65227198	seq_b,AX-30523151,Affx-7011415,rs74748438,12:12101174,C,G,rs74748438:49-71	20	95.5	49	71	22	rs74748438
chrX	118623946	118623966	seq_a,AX-30523207,Affx-7011537,rs2264779,12:121448395,T,C,rs2264779:15-35	20	100.0	15	35	20	rs2264779
chrX	118623946	118623966	seq_b,AX-30523207,Affx-7011537,rs2264779,12:121448395,T,C,rs2264779:15-35	20	100.0	15	35	20	rs2264779
chrX	153628902	153628954	seq_a,AX-30523731,Affx-7012995,rs56361557,12:121545139,A,G,rs56361557:19-71	46	94.3	19	71	52	rs56361557
chrX	153628902	153628954	seq_b,AX-30523731,Affx-7012995,rs56361557,12:121545139,A,G,rs56361557:19-71	48	96.2	19	71	52	rs56361557
chrX	89145246	89145271	seq_a,AX-30523927,Affx-7013571,rs672140,12:121577847,T,C,rs672140:0-25	23	96.0	0	25	25	rs672140
chrX	69686566	69686591	seq_a,AX-30523927,Affx-7013571,rs672140,12:121577847,T,C,rs672140:0-25	23	96.0	0	25	25	rs672140
chrX	47021516	47021541	seq_a,AX-30523927,Affx-7013571,rs672140,12:121577847,T,C,rs672140:0-25	23	96.0	0	25	25	rs672140
chrY	1745400	1745425	seq_a,AX-30523927,Affx-7013571,rs672140,12:121577847,T,C,rs672140:0-25	25	100.0	0	25	25	rs672140
chrY	7212549	7212572	seq_a,AX-30523927,Affx-7013571,rs672140,12:121577847,T,C,rs672140:4-27	23	100.0	4	27	23	rs672140
chrX	1795400	1795425	seq_a,AX-30523927,Affx-7013571,rs672140,12:121577847,T,C,rs672140:0-25	25	100.0	0	25	25	rs672140
chrX	122832025	122832050	seq_a,AX-30523927,Affx-7013571,rs672140,12:121577847,T,C,rs672140:0-25	23	96.0	0	25	25	rs672140
chrX	118206220	118206245	seq_a,AX-30523927,Affx-7013571,rs672140,12:121577847,T,C,rs672140:0-25	23	96.0	0	25	25	rs672140
chrX	100564290	100564315	seq_a,AX-30523927,Affx-7013571,rs672140,12:121577847,T,C,rs672140:0-25	23	96.0	0	25	25	rs672140
chrX	153376180	153376201	seq_a,AX-30523927,Affx-7013571,rs672140,12:121577847,T,C,rs672140:4-25	21	100.0	4	25	21	rs672140
chrX	89145246	89145271	seq_b,AX-30523927,Affx-7013571,rs672140,12:121577847,T,C,rs672140:0-25	23	96.0	0	25	25	rs672140
chrX	69686566	69686591	seq_b,AX-30523927,Affx-7013571,rs672140,12:121577847,T,C,rs672140:0-25	23	96.0	0	25	25	rs672140
chrX	47021516	47021541	seq_b,AX-30523927,Affx-7013571,rs672140,12:121577847,T,C,rs672140:0-25	23	96.0	0	25	25	rs672140
chrY	1745400	1745425	seq_b,AX-30523927,Affx-7013571,rs672140,12:121577847,T,C,rs672140:0-25	25	100.0	0	25	25	rs672140
chrY	7212549	7212572	seq_b,AX-30523927,Affx-7013571,rs672140,12:121577847,T,C,rs672140:4-27	23	100.0	4	27	23	rs672140
chrX	1795400	1795425	seq_b,AX-30523927,Affx-7013571,rs672140,12:121577847,T,C,rs672140:0-25	25	100.0	0	25	25	rs672140
chrX	122832025	122832050	seq_b,AX-30523927,Affx-7013571,rs672140,12:121577847,T,C,rs672140:0-25	23	96.0	0	25	25	rs672140
chrX	118206220	118206245	seq_b,AX-30523927,Affx-7013571,rs672140,12:121577847,T,C,rs672140:0-25	23	96.0	0	25	25	rs672140
chrX	100564290	100564315	seq_b,AX-30523927,Affx-7013571,rs672140,12:121577847,T,C,rs672140:0-25	23	96.0	0	25	25	rs672140
chrX	153376180	153376201	seq_b,AX-30523927,Affx-7013571,rs672140,12:121577847,T,C,rs672140:4-25	21	100.0	4	25	21	rs672140
chrX	133602104	133602156	seq_a,AX-30524139,Affx-7014448,rs77594915,12:121627068,T,C,rs77594915:0-55	35	80.0	0	55	55	rs77594915
chrX	56171488	56171526	seq_a,AX-30524139,Affx-7014448,rs77594915,12:121627068,T,C,rs77594915:0-38	26	84.3	0	38	38	rs77594915
chrX	46142920	46142964	seq_a,AX-30524139,Affx-7014448,rs77594915,12:121627068,T,C,rs77594915:0-44	36	91.0	0	44	44	rs77594915
chrX	133920705	133920742	seq_a,AX-30524139,Affx-7014448,rs77594915,12:121627068,T,C,rs77594915:0-37	29	89.2	0	37	37	rs77594915
chrX	70178695	70178726	seq_a,AX-30524139,Affx-7014448,rs77594915,12:121627068,T,C,rs77594915:1-32	27	93.6	1	32	31	rs77594915
chrX	47376797	47376975	seq_a,AX-30524139,Affx-7014448,rs77594915,12:121627068,T,C,rs77594915:2-53	33	94.6	2	53	51	rs77594915
chrX	35824157	35824202	seq_b,AX-30524139,Affx-7014448,rs77594915,12:121627068,T,C,rs77594915:0-48	38	82.3	0	48	48	rs77594915
chrX	70178695	70178726	seq_b,AX-30524139,Affx-7014448,rs77594915,12:121627068,T,C,rs77594915:1-32	27	93.6	1	32	31	rs77594915
chrX	115672449	115672471	seq_b,AX-30524171,Affx-7014574,rs77728240,12:121635710,T,G,rs77728240:30-52	20	95.5	30	52	22	rs77728240
chrY	59259058	59259112	seq_a,AX-30524391,Affx-7015294,rs4384208,1:213950251,T,G,rs4384208:25-71	38	93.5	25	71	46	rs4384208
chrY	5109121	5109168	seq_a,AX-30524391,Affx-7015294,rs4384208,1:213950251,T,G,rs4384208:30-71	34	94.8	30	71	41	rs4384208
chrY	3225933	3225967	seq_a,AX-30524391,Affx-7015294,rs4384208,1:213950251,T,G,rs4384208:30-66	29	82.4	30	66	36	rs4384208
chrX	78966119	78966192	seq_a,AX-30524391,Affx-7015294,rs4384208,1:213950251,T,G,rs4384208:6-71	46	92.8	6	71	65	rs4384208
chrX	47713525	47713579	seq_a,AX-30524391,Affx-7015294,rs4384208,1:213950251,T,G,rs4384208:25-71	41	97.8	25	71	46	rs4384208
chrX	137595879	137595927	seq_a,AX-30524391,Affx-7015294,rs4384208,1:213950251,T,G,rs4384208:30-71	38	97.6	30	71	41	rs4384208
chrX	151519873	151519921	seq_a,AX-30524391,Affx-7015294,rs4384208,1:213950251,T,G,rs4384208:30-71	38	97.6	30	71	41	rs4384208
chrX	155156052	155156106	seq_a,AX-30524391,Affx-7015294,rs4384208,1:213950251,T,G,rs4384208:25-71	38	93.5	25	71	46	rs4384208
chrX	48022953	48023001	seq_a,AX-30524391,Affx-7015294,rs4384208,1:213950251,T,G,rs4384208:30-71	36	95.2	30	71	41	rs4384208
chrX	48184652	48184700	seq_a,AX-30524391,Affx-7015294,rs4384208,1:213950251,T,G,rs4384208:30-71	36	95.2	30	71	41	rs4384208
chrX	52704637	52704685	seq_a,AX-30524391,Affx-7015294,rs4384208,1:213950251,T,G,rs4384208:30-71	36	95.2	30	71	41	rs4384208
chrX	98070380	98070428	seq_a,AX-30524391,Affx-7015294,rs4384208,1:213950251,T,G,rs4384208:30-71	36	95.2	30	71	41	rs4384208
chrX	110720238	110720289	seq_a,AX-30524391,Affx-7015294,rs4384208,1:213950251,T,G,rs4384208:28-71	37	95.3	28	71	43	rs4384208
chrX	44824296	44824340	seq_a,AX-30524391,Affx-7015294,rs4384208,1:213950251,T,G,rs4384208:34-71	34	97.3	34	71	37	rs4384208
chrX	13581495	13581529	seq_a,AX-30524391,Affx-7015294,rs4384208,1:213950251,T,G,rs4384208:30-65	33	91.2	30	65	35	rs4384208
chrX	50631691	50631721	seq_a,AX-30524391,Affx-7015294,rs4384208,1:213950251,T,G,rs4384208:30-60	30	100.0	30	60	30	rs4384208
chrX	91271528	91271575	seq_a,AX-30524391,Affx-7015294,rs4384208,1:213950251,T,G,rs4384208:30-71	34	94.8	30	71	41	rs4384208
chrX	16316389	16316419	seq_a,AX-30524391,Affx-7015294,rs4384208,1:213950251,T,G,rs4384208:30-60	28	96.7	30	60	30	rs4384208
chrX	35073856	35073888	seq_a,AX-30524391,Affx-7015294,rs4384208,1:213950251,T,G,rs4384208:30-64	31	87.5	30	64	34	rs4384208
chrY	28666142	28666172	seq_a,AX-30524391,Affx-7015294,rs4384208,1:213950251,T,G,rs4384208:30-60	28	96.7	30	60	30	rs4384208
chrX	30141161	30141208	seq_a,AX-30524391,Affx-7015294,rs4384208,1:213950251,T,G,rs4384208:31-71	37	97.5	31	71	40	rs4384208
chrX	10314610	10314657	seq_a,AX-30524391,Affx-7015294,rs4384208,1:213950251,T,G,rs4384208:30-70	37	97.5	30	70	40	rs4384208
chrX	15460949	15460997	seq_a,AX-30524391,Affx-7015294,rs4384208,1:213950251,T,G,rs4384208:30-71	36	95.2	30	71	41	rs4384208
chrX	27771494	27771542	seq_a,AX-30524391,Affx-7015294,rs4384208,1:213950251,T,G,rs4384208:30-71	36	95.2	30	71	41	rs4384208
chrX	46001080	46001128	seq_a,AX-30524391,Affx-7015294,rs4384208,1:213950251,T,G,rs4384208:30-71	36	95.2	30	71	41	rs4384208
chrX	48158004	48158052	seq_a,AX-30524391,Affx-7015294,rs4384208,1:213950251,T,G,rs4384208:30-71	36	95.2	30	71	41	rs4384208
chrX	52676249	52676297	seq_a,AX-30524391,Affx-7015294,rs4384208,1:213950251,T,G,rs4384208:30-71	36	95.2	30	71	41	rs4384208
chrX	52811916	52811964	seq_a,AX-30524391,Affx-7015294,rs4384208,1:213950251,T,G,rs4384208:30-71	36	95.2	30	71	41	rs4384208
chrX	154911505	154911549	seq_a,AX-30524391,Affx-7015294,rs4384208,1:213950251,T,G,rs4384208:34-71	34	97.3	34	71	37	rs4384208
chrX	75915476	75915527	seq_a,AX-30524391,Affx-7015294,rs4384208,1:213950251,T,G,rs4384208:28-71	37	95.3	28	71	43	rs4384208
chrX	95057867	95057903	seq_a,AX-30524391,Affx-7015294,rs4384208,1:213950251,T,G,rs4384208:25-60	32	97.2	25	60	35	rs4384208
chrX	136741806	136741842	seq_a,AX-30524391,Affx-7015294,rs4384208,1:213950251,T,G,rs4384208:25-60	32	97.2	25	60	35	rs4384208
chrX	27682568	27682597	seq_a,AX-30524391,Affx-7015294,rs4384208,1:213950251,T,G,rs4384208:30-59	29	100.0	30	59	29	rs4384208
chrX	37737696	37737748	seq_a,AX-30524391,Affx-7015294,rs4384208,1:213950251,T,G,rs4384208:30-71	32	90.3	30	71	41	rs4384208
chrX	67246806	67246836	seq_a,AX-30524391,Affx-7015294,rs4384208,1:213950251,T,G,rs4384208:30-60	28	96.7	30	60	30	rs4384208
chrX	19995712	19995742	seq_a,AX-30524391,Affx-7015294,rs4384208,1:213950251,T,G,rs4384208:30-60	28	96.7	30	60	30	rs4384208
chrY	59259058	59259112	seq_b,AX-30524391,Affx-7015294,rs4384208,1:213950251,T,G,rs4384208:25-71	36	91.4	25	71	46	rs4384208
chrY	5109121	5109168	seq_b,AX-30524391,Affx-7015294,rs4384208,1:213950251,T,G,rs4384208:30-71	34	94.8	30	71	41	rs4384208
chrX	48022953	48023001	seq_b,AX-30524391,Affx-7015294,rs4384208,1:213950251,T,G,rs4384208:30-71	38	97.6	30	71	41	rs4384208
chrX	47713525	47713579	seq_b,AX-30524391,Affx-7015294,rs4384208,1:213950251,T,G,rs4384208:25-71	39	95.5	25	71	46	rs4384208
chrX	137595879	137595927	seq_b,AX-30524391,Affx-7015294,rs4384208,1:213950251,T,G,rs4384208:30-71	36	95.2	30	71	41	rs4384208
chrX	151519873	151519921	seq_b,AX-30524391,Affx-7015294,rs4384208,1:213950251,T,G,rs4384208:30-71	36	95.2	30	71	41	rs4384208
chrX	155156052	155156106	seq_b,AX-30524391,Affx-7015294,rs4384208,1:213950251,T,G,rs4384208:25-71	36	91.4	25	71	46	rs4384208
chrX	48184652	48184700	seq_b,AX-30524391,Affx-7015294,rs4384208,1:213950251,T,G,rs4384208:30-71	34	92.7	30	71	41	rs4384208
chrX	52704637	52704685	seq_b,AX-30524391,Affx-7015294,rs4384208,1:213950251,T,G,rs4384208:30-71	34	92.7	30	71	41	rs4384208
chrX	44824298	44824340	seq_b,AX-30524391,Affx-7015294,rs4384208,1:213950251,T,G,rs4384208:36-71	32	97.2	36	71	35	rs4384208
chrX	91271528	91271575	seq_b,AX-30524391,Affx-7015294,rs4384208,1:213950251,T,G,rs4384208:30-71	34	94.8	30	71	41	rs4384208
chrX	110720247	110720289	seq_b,AX-30524391,Affx-7015294,rs4384208,1:213950251,T,G,rs4384208:36-71	32	97.2	36	71	35	rs4384208
chrX	13581495	13581529	seq_b,AX-30524391,Affx-7015294,rs4384208,1:213950251,T,G,rs4384208:30-65	31	88.3	30	65	35	rs4384208
chrX	50631691	50631721	seq_b,AX-30524391,Affx-7015294,rs4384208,1:213950251,T,G,rs4384208:30-60	28	96.7	30	60	30	rs4384208
chrX	39555964	39556017	seq_b,AX-30524391,Affx-7015294,rs4384208,1:213950251,T,G,rs4384208:30-71	34	97.3	30	71	41	rs4384208
chrX	98070389	98070428	seq_b,AX-30524391,Affx-7015294,rs4384208,1:213950251,T,G,rs4384208:39-71	29	96.9	39	71	32	rs4384208
chrX	76370228	76370258	seq_b,AX-30524391,Affx-7015294,rs4384208,1:213950251,T,G,rs4384208:30-60	26	93.4	30	60	30	rs4384208
chrX	30386251	30386276	seq_b,AX-30524391,Affx-7015294,rs4384208,1:213950251,T,G,rs4384208:35-60	25	100.0	35	60	25	rs4384208
chrY	28666142	28666164	seq_b,AX-30524391,Affx-7015294,rs4384208,1:213950251,T,G,rs4384208:38-60	22	100.0	38	60	22	rs4384208
chrX	30141161	30141208	seq_b,AX-30524391,Affx-7015294,rs4384208,1:213950251,T,G,rs4384208:31-71	35	95.0	31	71	40	rs4384208
chrX	10314610	10314657	seq_b,AX-30524391,Affx-7015294,rs4384208,1:213950251,T,G,rs4384208:30-70	35	94.9	30	70	40	rs4384208
chrX	46001080	46001128	seq_b,AX-30524391,Affx-7015294,rs4384208,1:213950251,T,G,rs4384208:30-71	34	92.7	30	71	41	rs4384208
chrX	52811916	52811964	seq_b,AX-30524391,Affx-7015294,rs4384208,1:213950251,T,G,rs4384208:30-71	34	92.7	30	71	41	rs4384208
chrX	48158004	48158046	seq_b,AX-30524391,Affx-7015294,rs4384208,1:213950251,T,G,rs4384208:36-71	32	97.2	36	71	35	rs4384208
chrX	52676249	52676291	seq_b,AX-30524391,Affx-7015294,rs4384208,1:213950251,T,G,rs4384208:36-71	32	97.2	36	71	35	rs4384208
chrX	154911505	154911547	seq_b,AX-30524391,Affx-7015294,rs4384208,1:213950251,T,G,rs4384208:36-71	32	97.2	36	71	35	rs4384208
chrX	95057867	95057903	seq_b,AX-30524391,Affx-7015294,rs4384208,1:213950251,T,G,rs4384208:25-60	30	94.3	25	60	35	rs4384208
chrX	27682568	27682597	seq_b,AX-30524391,Affx-7015294,rs4384208,1:213950251,T,G,rs4384208:30-59	27	96.6	30	59	29	rs4384208
chrX	86500468	86500493	seq_b,AX-30524391,Affx-7015294,rs4384208,1:213950251,T,G,rs4384208:30-55	23	96.0	30	55	25	rs4384208
chrX	67246806	67246828	seq_b,AX-30524391,Affx-7015294,rs4384208,1:213950251,T,G,rs4384208:38-60	22	100.0	38	60	22	rs4384208
chrX	142363725	142363756	seq_b,AX-30524391,Affx-7015294,rs4384208,1:213950251,T,G,rs4384208:34-60	23	96.0	34	60	26	rs4384208
chrX	141999600	141999620	seq_b,AX-30524391,Affx-7015294,rs4384208,1:213950251,T,G,rs4384208:36-56	20	100.0	36	56	20	rs4384208
chrX	141995667	141995687	seq_b,AX-30524391,Affx-7015294,rs4384208,1:213950251,T,G,rs4384208:40-60	20	100.0	40	60	20	rs4384208
chrY	159549	159600	seq_a,AX-30524783,Affx-7016827,rs1622534,12:121789560,A,C,rs1622534:5-62	37	77.8	5	62	57	rs1622534
chrY	454255	454288	seq_a,AX-30524783,Affx-7016827,rs1622534,12:121789560,A,C,rs1622534:11-44	29	94.0	11	44	33	rs1622534
chrX	19372318	19372363	seq_a,AX-30524783,Affx-7016827,rs1622534,12:121789560,A,C,rs1622534:5-54	38	80.0	5	54	49	rs1622534
chrX	48402973	48403009	seq_a,AX-30524783,Affx-7016827,rs1622534,12:121789560,A,C,rs1622534:0-36	34	97.3	0	36	36	rs1622534
chrX	24713862	24713897	seq_a,AX-30524783,Affx-7016827,rs1622534,12:121789560,A,C,rs1622534:3-38	31	94.3	3	38	35	rs1622534
chrX	209549	209600	seq_a,AX-30524783,Affx-7016827,rs1622534,12:121789560,A,C,rs1622534:5-62	37	77.8	5	62	57	rs1622534
chrX	56099689	56099721	seq_a,AX-30524783,Affx-7016827,rs1622534,12:121789560,A,C,rs1622534:5-37	30	96.9	5	37	32	rs1622534
chrX	70800593	70800623	seq_a,AX-30524783,Affx-7016827,rs1622534,12:121789560,A,C,rs1622534:5-35	30	100.0	5	35	30	rs1622534
chrX	100689504	100689534	seq_a,AX-30524783,Affx-7016827,rs1622534,12:121789560,A,C,rs1622534:6-36	30	100.0	6	36	30	rs1622534
chrX	150746267	150746297	seq_a,AX-30524783,Affx-7016827,rs1622534,12:121789560,A,C,rs1622534:5-35	30	100.0	5	35	30	rs1622534
chrX	504255	504288	seq_a,AX-30524783,Affx-7016827,rs1622534,12:121789560,A,C,rs1622534:11-44	29	94.0	11	44	33	rs1622534
chrX	107049565	107049596	seq_a,AX-30524783,Affx-7016827,rs1622534,12:121789560,A,C,rs1622534:5-36	29	96.8	5	36	31	rs1622534
chrX	3737172	3737205	seq_a,AX-30524783,Affx-7016827,rs1622534,12:121789560,A,C,rs1622534:0-33	27	91.0	0	33	33	rs1622534
chrX	47049430	47049461	seq_a,AX-30524783,Affx-7016827,rs1622534,12:121789560,A,C,rs1622534:5-36	27	93.6	5	36	31	rs1622534
chrX	36275802	36275829	seq_a,AX-30524783,Affx-7016827,rs1622534,12:121789560,A,C,rs1622534:0-27	25	96.3	0	27	27	rs1622534
chrX	39748886	39748913	seq_a,AX-30524783,Affx-7016827,rs1622534,12:121789560,A,C,rs1622534:0-27	25	96.3	0	27	27	rs1622534
chrX	139666899	139666927	seq_a,AX-30524783,Affx-7016827,rs1622534,12:121789560,A,C,rs1622534:15-42	26	100.0	15	42	27	rs1622534
chrX	123413177	123413201	seq_a,AX-30524783,Affx-7016827,rs1622534,12:121789560,A,C,rs1622534:0-24	22	95.9	0	24	24	rs1622534
chrX	99497925	99497962	seq_a,AX-30524783,Affx-7016827,rs1622534,12:121789560,A,C,rs1622534:0-37	33	94.6	0	37	37	rs1622534
chrX	63487125	63487161	seq_a,AX-30524783,Affx-7016827,rs1622534,12:121789560,A,C,rs1622534:5-41	32	94.5	5	41	36	rs1622534
chrX	89795024	89795057	seq_a,AX-30524783,Affx-7016827,rs1622534,12:121789560,A,C,rs1622534:5-38	31	97.0	5	38	33	rs1622534
chrX	96054525	96054556	seq_a,AX-30524783,Affx-7016827,rs1622534,12:121789560,A,C,rs1622534:5-36	31	100.0	5	36	31	rs1622534
chrX	9021377	9021407	seq_a,AX-30524783,Affx-7016827,rs1622534,12:121789560,A,C,rs1622534:5-35	30	100.0	5	35	30	rs1622534
chrX	24082656	24082692	seq_a,AX-30524783,Affx-7016827,rs1622534,12:121789560,A,C,rs1622534:5-40	32	97.1	5	40	35	rs1622534
chrX	73084435	73084470	seq_a,AX-30524783,Affx-7016827,rs1622534,12:121789560,A,C,rs1622534:0-35	29	91.5	0	35	35	rs1622534
chrX	148858715	148858747	seq_a,AX-30524783,Affx-7016827,rs1622534,12:121789560,A,C,rs1622534:5-37	28	93.8	5	37	32	rs1622534
chrX	40423289	40423316	seq_a,AX-30524783,Affx-7016827,rs1622534,12:121789560,A,C,rs1622534:11-38	27	100.0	11	38	27	rs1622534
chrX	117779375	117779404	seq_a,AX-30524783,Affx-7016827,rs1622534,12:121789560,A,C,rs1622534:5-34	27	96.6	5	34	29	rs1622534
chrX	118416192	118416224	seq_a,AX-30524783,Affx-7016827,rs1622534,12:121789560,A,C,rs1622534:0-33	29	87.5	0	33	33	rs1622534
chrX	114935201	114935235	seq_a,AX-30524783,Affx-7016827,rs1622534,12:121789560,A,C,rs1622534:0-34	26	88.3	0	34	34	rs1622534
chrX	41155377	41155410	seq_a,AX-30524783,Affx-7016827,rs1622534,12:121789560,A,C,rs1622534:0-33	25	87.9	0	33	33	rs1622534
chrX	152981338	152981365	seq_a,AX-30524783,Affx-7016827,rs1622534,12:121789560,A,C,rs1622534:0-27	25	96.3	0	27	27	rs1622534
chrX	98537713	98537741	seq_a,AX-30524783,Affx-7016827,rs1622534,12:121789560,A,C,rs1622534:5-34	27	89.3	5	34	29	rs1622534
chrX	117572035	117572059	seq_a,AX-30524783,Affx-7016827,rs1622534,12:121789560,A,C,rs1622534:0-24	24	100.0	0	24	24	rs1622534
chrY	401812	401836	seq_b,AX-30524783,Affx-7016827,rs1622534,12:121789560,A,C,rs1622534:13-37	22	95.9	13	37	24	rs1622534
chrX	48402973	48403008	seq_b,AX-30524783,Affx-7016827,rs1622534,12:121789560,A,C,rs1622534:0-35	33	97.2	0	35	35	rs1622534
chrX	150746267	150746298	seq_b,AX-30524783,Affx-7016827,rs1622534,12:121789560,A,C,rs1622534:5-36	31	100.0	5	36	31	rs1622534
chrX	70800593	70800623	seq_b,AX-30524783,Affx-7016827,rs1622534,12:121789560,A,C,rs1622534:5-35	30	100.0	5	35	30	rs1622534
chrX	100689504	100689533	seq_b,AX-30524783,Affx-7016827,rs1622534,12:121789560,A,C,rs1622534:6-35	29	100.0	6	35	29	rs1622534
chrX	118598865	118598896	seq_b,AX-30524783,Affx-7016827,rs1622534,12:121789560,A,C,rs1622534:5-36	29	96.8	5	36	31	rs1622534
chrX	3737172	3737205	seq_b,AX-30524783,Affx-7016827,rs1622534,12:121789560,A,C,rs1622534:0-33	27	91.0	0	33	33	rs1622534
chrX	36275802	36275829	seq_b,AX-30524783,Affx-7016827,rs1622534,12:121789560,A,C,rs1622534:0-27	25	96.3	0	27	27	rs1622534
chrX	39748886	39748913	seq_b,AX-30524783,Affx-7016827,rs1622534,12:121789560,A,C,rs1622534:0-27	25	96.3	0	27	27	rs1622534
chrX	123413177	123413201	seq_b,AX-30524783,Affx-7016827,rs1622534,12:121789560,A,C,rs1622534:0-24	22	95.9	0	24	24	rs1622534
chrX	100332046	100332070	seq_b,AX-30524783,Affx-7016827,rs1622534,12:121789560,A,C,rs1622534:0-24	22	95.9	0	24	24	rs1622534
chrX	96276461	96276485	seq_b,AX-30524783,Affx-7016827,rs1622534,12:121789560,A,C,rs1622534:0-24	22	95.9	0	24	24	rs1622534
chrX	19346541	19346565	seq_b,AX-30524783,Affx-7016827,rs1622534,12:121789560,A,C,rs1622534:0-24	22	95.9	0	24	24	rs1622534
chrX	18569977	18570001	seq_b,AX-30524783,Affx-7016827,rs1622534,12:121789560,A,C,rs1622534:0-24	22	95.9	0	24	24	rs1622534
chrX	451812	451836	seq_b,AX-30524783,Affx-7016827,rs1622534,12:121789560,A,C,rs1622534:13-37	22	95.9	13	37	24	rs1622534
chrX	123116504	123116525	seq_b,AX-30524783,Affx-7016827,rs1622534,12:121789560,A,C,rs1622534:3-24	21	100.0	3	24	21	rs1622534
chrY	4510880	4510911	seq_b,AX-30524783,Affx-7016827,rs1622534,12:121789560,A,C,rs1622534:5-36	29	96.8	5	36	31	rs1622534
chrX	70299772	70299822	seq_b,AX-30524783,Affx-7016827,rs1622534,12:121789560,A,C,rs1622534:0-54	40	79.6	0	54	54	rs1622534
chrX	9021377	9021407	seq_b,AX-30524783,Affx-7016827,rs1622534,12:121789560,A,C,rs1622534:5-35	30	100.0	5	35	30	rs1622534
chrX	13215555	13215586	seq_b,AX-30524783,Affx-7016827,rs1622534,12:121789560,A,C,rs1622534:5-36	29	96.8	5	36	31	rs1622534
chrX	24082663	24082692	seq_b,AX-30524783,Affx-7016827,rs1622534,12:121789560,A,C,rs1622534:5-34	29	100.0	5	34	29	rs1622534
chrX	73084435	73084470	seq_b,AX-30524783,Affx-7016827,rs1622534,12:121789560,A,C,rs1622534:0-35	29	91.5	0	35	35	rs1622534
chrX	117779375	117779404	seq_b,AX-30524783,Affx-7016827,rs1622534,12:121789560,A,C,rs1622534:5-34	27	96.6	5	34	29	rs1622534
chrX	118416192	118416224	seq_b,AX-30524783,Affx-7016827,rs1622534,12:121789560,A,C,rs1622534:0-33	29	87.5	0	33	33	rs1622534
chrX	114935201	114935235	seq_b,AX-30524783,Affx-7016827,rs1622534,12:121789560,A,C,rs1622534:0-34	26	88.3	0	34	34	rs1622534
chrX	41155377	41155410	seq_b,AX-30524783,Affx-7016827,rs1622534,12:121789560,A,C,rs1622534:0-33	25	87.9	0	33	33	rs1622534
chrX	152981338	152981365	seq_b,AX-30524783,Affx-7016827,rs1622534,12:121789560,A,C,rs1622534:0-27	25	96.3	0	27	27	rs1622534
chrX	98537713	98537741	seq_b,AX-30524783,Affx-7016827,rs1622534,12:121789560,A,C,rs1622534:5-34	27	89.3	5	34	29	rs1622534
chrX	117572035	117572059	seq_b,AX-30524783,Affx-7016827,rs1622534,12:121789560,A,C,rs1622534:0-24	24	100.0	0	24	24	rs1622534
chrX	46649238	46649266	seq_b,AX-30524783,Affx-7016827,rs1622534,12:121789560,A,C,rs1622534:3-31	24	92.9	3	31	28	rs1622534
chrX	32586355	32586379	seq_b,AX-30524783,Affx-7016827,rs1622534,12:121789560,A,C,rs1622534:0-24	22	95.9	0	24	24	rs1622534
chrX	13989530	13989554	seq_b,AX-30524783,Affx-7016827,rs1622534,12:121789560,A,C,rs1622534:0-24	22	95.9	0	24	24	rs1622534
chrX	9298820	9298844	seq_b,AX-30524783,Affx-7016827,rs1622534,12:121789560,A,C,rs1622534:0-24	22	95.9	0	24	24	rs1622534
chrX	84229900	84229970	seq_a,AX-30524843,Affx-7017160,rs115026170,12:121812302,T,C,rs115026170:0-71	47	80.0	0	71	71	rs115026170
chrX	145948711	145948753	seq_a,AX-30524843,Affx-7017160,rs115026170,12:121812302,T,C,rs115026170:28-71	31	83.0	28	71	43	rs115026170
chrX	26892088	26892123	seq_a,AX-30524843,Affx-7017160,rs115026170,12:121812302,T,C,rs115026170:36-71	29	91.5	36	71	35	rs115026170
chrX	87064006	87064026	seq_a,AX-30524843,Affx-7017160,rs115026170,12:121812302,T,C,rs115026170:36-56	20	100.0	36	56	20	rs115026170
chrX	84229900	84229970	seq_b,AX-30524843,Affx-7017160,rs115026170,12:121812302,T,C,rs115026170:0-71	49	81.5	0	71	71	rs115026170
chrX	26892088	26892124	seq_b,AX-30524843,Affx-7017160,rs115026170,12:121812302,T,C,rs115026170:35-71	30	91.7	35	71	36	rs115026170
chrX	145948711	145948746	seq_b,AX-30524843,Affx-7017160,rs115026170,12:121812302,T,C,rs115026170:36-71	27	88.6	36	71	35	rs115026170
chrX	87064006	87064027	seq_b,AX-30524843,Affx-7017160,rs115026170,12:121812302,T,C,rs115026170:35-56	21	100.0	35	56	21	rs115026170
chrY	23570172	23570218	seq_a,AX-30524849,Affx-7017172,rs1647254,12:121813322,A,G,rs1647254:3-51	41	87.0	3	51	48	rs1647254
chrY	25482038	25482186	seq_a,AX-30524849,Affx-7017172,rs1647254,12:121813322,A,G,rs1647254:8-56	42	95.7	8	56	48	rs1647254
chrY	27097697	27097845	seq_a,AX-30524849,Affx-7017172,rs1647254,12:121813322,A,G,rs1647254:8-56	42	95.7	8	56	48	rs1647254
chrY	10211	10252	seq_a,AX-30524849,Affx-7017172,rs1647254,12:121813322,A,G,rs1647254:8-51	37	87.5	8	51	43	rs1647254
chrY	9025195	9025216	seq_a,AX-30524849,Affx-7017172,rs1647254,12:121813322,A,G,rs1647254:8-29	21	100.0	8	29	21	rs1647254
chrX	89777194	89777239	seq_a,AX-30524849,Affx-7017172,rs1647254,12:121813322,A,G,rs1647254:4-51	40	86.7	4	51	47	rs1647254
chrX	116529730	116529775	seq_a,AX-30524849,Affx-7017172,rs1647254,12:121813322,A,G,rs1647254:4-51	40	86.7	4	51	47	rs1647254
chrX	26223965	26224006	seq_a,AX-30524849,Affx-7017172,rs1647254,12:121813322,A,G,rs1647254:8-51	36	85.4	8	51	43	rs1647254
chrX	138403900	138403941	seq_a,AX-30524849,Affx-7017172,rs1647254,12:121813322,A,G,rs1647254:8-51	36	85.4	8	51	43	rs1647254
chrX	60211	60252	seq_a,AX-30524849,Affx-7017172,rs1647254,12:121813322,A,G,rs1647254:8-51	37	87.5	8	51	43	rs1647254
chrX	27176763	27177044	seq_a,AX-30524849,Affx-7017172,rs1647254,12:121813322,A,G,rs1647254:4-54	38	91.4	4	54	50	rs1647254
chrX	136004705	136004741	seq_a,AX-30524849,Affx-7017172,rs1647254,12:121813322,A,G,rs1647254:16-54	33	86.2	16	54	38	rs1647254
chrX	127741475	127741516	seq_a,AX-30524849,Affx-7017172,rs1647254,12:121813322,A,G,rs1647254:8-51	32	80.5	8	51	43	rs1647254
chrX	24068942	24068973	seq_a,AX-30524849,Affx-7017172,rs1647254,12:121813322,A,G,rs1647254:4-35	29	96.8	4	35	31	rs1647254
chrX	68637820	68637856	seq_a,AX-30524849,Affx-7017172,rs1647254,12:121813322,A,G,rs1647254:16-54	31	83.4	16	54	38	rs1647254
chrX	116904029	116904052	seq_a,AX-30524849,Affx-7017172,rs1647254,12:121813322,A,G,rs1647254:8-31	23	100.0	8	31	23	rs1647254
chrY	3490430	3490475	seq_a,AX-30524849,Affx-7017172,rs1647254,12:121813322,A,G,rs1647254:4-51	42	88.9	4	51	47	rs1647254
chrY	15931538	15931583	seq_a,AX-30524849,Affx-7017172,rs1647254,12:121813322,A,G,rs1647254:4-51	42	88.9	4	51	47	rs1647254
chrY	25230811	25230959	seq_a,AX-30524849,Affx-7017172,rs1647254,12:121813322,A,G,rs1647254:8-56	42	95.7	8	56	48	rs1647254
chrY	26864555	26864703	seq_a,AX-30524849,Affx-7017172,rs1647254,12:121813322,A,G,rs1647254:8-56	42	95.7	8	56	48	rs1647254
chrY	22084672	22084703	seq_a,AX-30524849,Affx-7017172,rs1647254,12:121813322,A,G,rs1647254:4-35	29	96.8	4	35	31	rs1647254
chrY	22279690	22279727	seq_a,AX-30524849,Affx-7017172,rs1647254,12:121813322,A,G,rs1647254:15-54	30	81.1	15	54	39	rs1647254
chrY	6534110	6534141	seq_a,AX-30524849,Affx-7017172,rs1647254,12:121813322,A,G,rs1647254:4-35	27	93.6	4	35	31	rs1647254
chrY	16605762	16605783	seq_a,AX-30524849,Affx-7017172,rs1647254,12:121813322,A,G,rs1647254:8-29	21	100.0	8	29	21	rs1647254
chrX	49927030	49927075	seq_a,AX-30524849,Affx-7017172,rs1647254,12:121813322,A,G,rs1647254:4-51	42	88.9	4	51	47	rs1647254
chrX	89219896	89219941	seq_a,AX-30524849,Affx-7017172,rs1647254,12:121813322,A,G,rs1647254:4-51	42	88.9	4	51	47	rs1647254
chrX	150719001	150719046	seq_a,AX-30524849,Affx-7017172,rs1647254,12:121813322,A,G,rs1647254:4-51	40	86.7	4	51	47	rs1647254
chrX	74392546	74392693	seq_a,AX-30524849,Affx-7017172,rs1647254,12:121813322,A,G,rs1647254:4-51	41	95.5	4	51	47	rs1647254
chrX	15249047	15249194	seq_a,AX-30524849,Affx-7017172,rs1647254,12:121813322,A,G,rs1647254:4-51	39	93.2	4	51	47	rs1647254
chrX	46968795	46969076	seq_a,AX-30524849,Affx-7017172,rs1647254,12:121813322,A,G,rs1647254:4-54	40	91.5	4	54	50	rs1647254
chrX	120564573	120564720	seq_a,AX-30524849,Affx-7017172,rs1647254,12:121813322,A,G,rs1647254:4-51	39	93.2	4	51	47	rs1647254
chrX	124288624	124288660	seq_a,AX-30524849,Affx-7017172,rs1647254,12:121813322,A,G,rs1647254:13-51	33	86.2	13	51	38	rs1647254
chrX	95766559	95766590	seq_a,AX-30524849,Affx-7017172,rs1647254,12:121813322,A,G,rs1647254:4-35	27	93.6	4	35	31	rs1647254
chrX	20384365	20384396	seq_a,AX-30524849,Affx-7017172,rs1647254,12:121813322,A,G,rs1647254:4-35	27	93.6	4	35	31	rs1647254
chrX	26890999	26891276	seq_a,AX-30524849,Affx-7017172,rs1647254,12:121813322,A,G,rs1647254:4-54	34	94.8	4	54	50	rs1647254
chrY	23570172	23570218	seq_b,AX-30524849,Affx-7017172,rs1647254,12:121813322,A,G,rs1647254:3-51	43	89.2	3	51	48	rs1647254
chrY	10211	10252	seq_b,AX-30524849,Affx-7017172,rs1647254,12:121813322,A,G,rs1647254:8-51	38	87.9	8	51	43	rs1647254
chrY	19155874	19156021	seq_b,AX-30524849,Affx-7017172,rs1647254,12:121813322,A,G,rs1647254:4-51	39	93.2	4	51	47	rs1647254
chrY	25482038	25482079	seq_b,AX-30524849,Affx-7017172,rs1647254,12:121813322,A,G,rs1647254:8-51	34	85.0	8	51	43	rs1647254
chrY	27097697	27097738	seq_b,AX-30524849,Affx-7017172,rs1647254,12:121813322,A,G,rs1647254:8-51	34	85.0	8	51	43	rs1647254
chrY	17546210	17546246	seq_b,AX-30524849,Affx-7017172,rs1647254,12:121813322,A,G,rs1647254:13-51	33	86.2	13	51	38	rs1647254
chrY	9025195	9025229	seq_b,AX-30524849,Affx-7017172,rs1647254,12:121813322,A,G,rs1647254:8-42	30	94.2	8	42	34	rs1647254
chrY	16625619	16625762	seq_b,AX-30524849,Affx-7017172,rs1647254,12:121813322,A,G,rs1647254:4-54	37	93.1	4	54	50	rs1647254
chrY	17104367	17104398	seq_b,AX-30524849,Affx-7017172,rs1647254,12:121813322,A,G,rs1647254:8-39	27	93.6	8	39	31	rs1647254
chrX	116529730	116529775	seq_b,AX-30524849,Affx-7017172,rs1647254,12:121813322,A,G,rs1647254:4-51	42	88.9	4	51	47	rs1647254
chrX	24068942	24068987	seq_b,AX-30524849,Affx-7017172,rs1647254,12:121813322,A,G,rs1647254:4-51	40	86.7	4	51	47	rs1647254
chrX	60211	60252	seq_b,AX-30524849,Affx-7017172,rs1647254,12:121813322,A,G,rs1647254:8-51	38	87.9	8	51	43	rs1647254
chrX	26223965	26224006	seq_b,AX-30524849,Affx-7017172,rs1647254,12:121813322,A,G,rs1647254:8-51	38	87.9	8	51	43	rs1647254
chrX	138403900	138403941	seq_b,AX-30524849,Affx-7017172,rs1647254,12:121813322,A,G,rs1647254:8-51	38	87.9	8	51	43	rs1647254
chrX	134460584	134460731	seq_b,AX-30524849,Affx-7017172,rs1647254,12:121813322,A,G,rs1647254:4-51	41	95.5	4	51	47	rs1647254
chrX	136004705	136004741	seq_b,AX-30524849,Affx-7017172,rs1647254,12:121813322,A,G,rs1647254:16-54	35	88.9	16	54	38	rs1647254
chrX	127741475	127741516	seq_b,AX-30524849,Affx-7017172,rs1647254,12:121813322,A,G,rs1647254:8-51	34	83.0	8	51	43	rs1647254
chrX	143866347	143866491	seq_b,AX-30524849,Affx-7017172,rs1647254,12:121813322,A,G,rs1647254:7-51	38	95.2	7	51	44	rs1647254
chrX	18103076	18103112	seq_b,AX-30524849,Affx-7017172,rs1647254,12:121813322,A,G,rs1647254:13-51	33	86.2	13	51	38	rs1647254
chrX	39135881	39135917	seq_b,AX-30524849,Affx-7017172,rs1647254,12:121813322,A,G,rs1647254:13-51	33	86.2	13	51	38	rs1647254
chrX	68172927	68173070	seq_b,AX-30524849,Affx-7017172,rs1647254,12:121813322,A,G,rs1647254:8-51	37	95.0	8	51	43	rs1647254
chrX	68637820	68637856	seq_b,AX-30524849,Affx-7017172,rs1647254,12:121813322,A,G,rs1647254:16-54	33	86.2	16	54	38	rs1647254
chrX	124390515	124390551	seq_b,AX-30524849,Affx-7017172,rs1647254,12:121813322,A,G,rs1647254:13-51	33	86.2	13	51	38	rs1647254
chrX	116904029	116904165	seq_b,AX-30524849,Affx-7017172,rs1647254,12:121813322,A,G,rs1647254:8-42	33	100.0	8	42	34	rs1647254
chrX	92404307	92404342	seq_b,AX-30524849,Affx-7017172,rs1647254,12:121813322,A,G,rs1647254:14-51	32	85.8	14	51	37	rs1647254
chrY	3490430	3490475	seq_b,AX-30524849,Affx-7017172,rs1647254,12:121813322,A,G,rs1647254:4-51	40	86.7	4	51	47	rs1647254
chrY	15931538	15931583	seq_b,AX-30524849,Affx-7017172,rs1647254,12:121813322,A,G,rs1647254:4-51	40	86.7	4	51	47	rs1647254
chrY	22084658	22084703	seq_b,AX-30524849,Affx-7017172,rs1647254,12:121813322,A,G,rs1647254:4-51	40	86.7	4	51	47	rs1647254
chrY	3834383	3834427	seq_b,AX-30524849,Affx-7017172,rs1647254,12:121813322,A,G,rs1647254:8-54	39	86.4	8	54	46	rs1647254
chrY	6534096	6534141	seq_b,AX-30524849,Affx-7017172,rs1647254,12:121813322,A,G,rs1647254:4-51	38	84.5	4	51	47	rs1647254
chrY	16700738	16700885	seq_b,AX-30524849,Affx-7017172,rs1647254,12:121813322,A,G,rs1647254:4-51	41	95.5	4	51	47	rs1647254
chrY	22168238	22168282	seq_b,AX-30524849,Affx-7017172,rs1647254,12:121813322,A,G,rs1647254:8-54	37	84.1	8	54	46	rs1647254
chrY	26864662	26864703	seq_b,AX-30524849,Affx-7017172,rs1647254,12:121813322,A,G,rs1647254:8-51	34	85.0	8	51	43	rs1647254
chrY	25230918	25230959	seq_b,AX-30524849,Affx-7017172,rs1647254,12:121813322,A,G,rs1647254:8-51	34	85.0	8	51	43	rs1647254
chrY	22279690	22279727	seq_b,AX-30524849,Affx-7017172,rs1647254,12:121813322,A,G,rs1647254:15-54	30	81.1	15	54	39	rs1647254
chrY	14446539	14446567	seq_b,AX-30524849,Affx-7017172,rs1647254,12:121813322,A,G,rs1647254:21-51	25	85.2	21	51	30	rs1647254
chrY	16605762	16605783	seq_b,AX-30524849,Affx-7017172,rs1647254,12:121813322,A,G,rs1647254:8-29	21	100.0	8	29	21	rs1647254
chrX	120564675	120564720	seq_b,AX-30524849,Affx-7017172,rs1647254,12:121813322,A,G,rs1647254:4-51	42	88.9	4	51	47	rs1647254
chrX	150719001	150719046	seq_b,AX-30524849,Affx-7017172,rs1647254,12:121813322,A,G,rs1647254:4-51	42	88.9	4	51	47	rs1647254
chrX	124452128	124452173	seq_b,AX-30524849,Affx-7017172,rs1647254,12:121813322,A,G,rs1647254:4-51	40	86.7	4	51	47	rs1647254
chrX	141385321	141385366	seq_b,AX-30524849,Affx-7017172,rs1647254,12:121813322,A,G,rs1647254:4-51	40	86.7	4	51	47	rs1647254
chrX	142059019	142059064	seq_b,AX-30524849,Affx-7017172,rs1647254,12:121813322,A,G,rs1647254:4-51	40	86.7	4	51	47	rs1647254
chrX	89644393	89644437	seq_b,AX-30524849,Affx-7017172,rs1647254,12:121813322,A,G,rs1647254:8-54	39	86.4	8	54	46	rs1647254
chrX	20384351	20384396	seq_b,AX-30524849,Affx-7017172,rs1647254,12:121813322,A,G,rs1647254:4-51	38	84.5	4	51	47	rs1647254
chrX	34113766	34113807	seq_b,AX-30524849,Affx-7017172,rs1647254,12:121813322,A,G,rs1647254:8-51	38	87.9	8	51	43	rs1647254
chrX	85226435	85226582	seq_b,AX-30524849,Affx-7017172,rs1647254,12:121813322,A,G,rs1647254:4-51	41	95.6	4	51	47	rs1647254
chrX	102371284	102371325	seq_b,AX-30524849,Affx-7017172,rs1647254,12:121813322,A,G,rs1647254:8-51	38	87.9	8	51	43	rs1647254
chrX	108991501	108991542	seq_b,AX-30524849,Affx-7017172,rs1647254,12:121813322,A,G,rs1647254:8-51	38	87.9	8	51	43	rs1647254
chrX	117849968	117850115	seq_b,AX-30524849,Affx-7017172,rs1647254,12:121813322,A,G,rs1647254:4-51	41	95.6	4	51	47	rs1647254
chrX	15249047	15249194	seq_b,AX-30524849,Affx-7017172,rs1647254,12:121813322,A,G,rs1647254:4-51	41	95.5	4	51	47	rs1647254
chrX	46968795	46969076	seq_b,AX-30524849,Affx-7017172,rs1647254,12:121813322,A,G,rs1647254:4-54	42	93.7	4	54	50	rs1647254
chrX	49926928	49927075	seq_b,AX-30524849,Affx-7017172,rs1647254,12:121813322,A,G,rs1647254:4-51	41	95.5	4	51	47	rs1647254
chrX	102361385	102361532	seq_b,AX-30524849,Affx-7017172,rs1647254,12:121813322,A,G,rs1647254:4-51	41	95.5	4	51	47	rs1647254
chrX	12422039	12422059	seq_b,AX-30525227,Affx-7018707,rs75264043,12:121928372,T,C,rs75264043:31-51	20	100.0	31	51	20	rs75264043
chrX	113896119	113896151	seq_a,AX-30525283,Affx-7018923,rs55724002,12:121946193,T,C,rs55724002:0-31	28	96.8	0	31	31	rs55724002
chrX	18492121	18492286	seq_a,AX-30525283,Affx-7018923,rs55724002,12:121946193,T,C,rs55724002:0-32	31	100.0	0	32	32	rs55724002
chrX	19498643	19498667	seq_a,AX-30525283,Affx-7018923,rs55724002,12:121946193,T,C,rs55724002:14-38	24	100.0	14	38	24	rs55724002
chrX	113896119	113896151	seq_b,AX-30525283,Affx-7018923,rs55724002,12:121946193,T,C,rs55724002:0-31	28	96.8	0	31	31	rs55724002
chrX	18492121	18492286	seq_b,AX-30525283,Affx-7018923,rs55724002,12:121946193,T,C,rs55724002:0-32	31	100.0	0	32	32	rs55724002
chrX	18347210	18347254	seq_a,AX-30525445,Affx-7019443,rs75735117,12:121991793,T,C,rs75735117:15-59	38	93.2	15	59	44	rs75735117
chrX	32992491	32992533	seq_a,AX-30525445,Affx-7019443,rs75735117,12:121991793,T,C,rs75735117:17-58	33	94.6	17	58	41	rs75735117
chrX	45582529	45582556	seq_a,AX-30525445,Affx-7019443,rs75735117,12:121991793,T,C,rs75735117:14-41	25	96.3	14	41	27	rs75735117
chrY	2835433	2835471	seq_b,AX-30525445,Affx-7019443,rs75735117,12:121991793,T,C,rs75735117:18-47	24	96.2	18	47	29	rs75735117
chrX	107755208	107755243	seq_b,AX-30525445,Affx-7019443,rs75735117,12:121991793,T,C,rs75735117:12-47	31	94.3	12	47	35	rs75735117
chrX	139667821	139667861	seq_b,AX-30525445,Affx-7019443,rs75735117,12:121991793,T,C,rs75735117:18-58	30	87.5	18	58	40	rs75735117
chrX	95932030	95932065	seq_b,AX-30525445,Affx-7019443,rs75735117,12:121991793,T,C,rs75735117:22-57	29	91.5	22	57	35	rs75735117
chrX	65268242	65268273	seq_b,AX-30525445,Affx-7019443,rs75735117,12:121991793,T,C,rs75735117:16-47	27	93.6	16	47	31	rs75735117
chrX	127885442	128069940	seq_b,AX-30525445,Affx-7019443,rs75735117,12:121991793,T,C,rs75735117:17-58	36	97.5	17	58	41	rs75735117
chrX	151187138	151187161	seq_b,AX-30525445,Affx-7019443,rs75735117,12:121991793,T,C,rs75735117:14-37	21	95.7	14	37	23	rs75735117
chrX	106924683	106924706	seq_b,AX-30525445,Affx-7019443,rs75735117,12:121991793,T,C,rs75735117:14-37	21	95.7	14	37	23	rs75735117
chrX	67830766	67830796	seq_b,AX-30525445,Affx-7019443,rs75735117,12:121991793,T,C,rs75735117:14-47	25	81.5	14	47	33	rs75735117
chrX	97193313	97193333	seq_b,AX-30525445,Affx-7019443,rs75735117,12:121991793,T,C,rs75735117:26-46	20	100.0	26	46	20	rs75735117
chrX	108444448	108444491	seq_b,AX-30525445,Affx-7019443,rs75735117,12:121991793,T,C,rs75735117:12-56	34	83.8	12	56	44	rs75735117
chrX	11425162	11425195	seq_b,AX-30525445,Affx-7019443,rs75735117,12:121991793,T,C,rs75735117:14-47	31	97.0	14	47	33	rs75735117
chrX	19941644	19941676	seq_b,AX-30525445,Affx-7019443,rs75735117,12:121991793,T,C,rs75735117:14-46	28	93.8	14	46	32	rs75735117
chrX	132497754	132497786	seq_b,AX-30525445,Affx-7019443,rs75735117,12:121991793,T,C,rs75735117:14-47	29	87.5	14	47	33	rs75735117
chrX	118883765	118883797	seq_b,AX-30525445,Affx-7019443,rs75735117,12:121991793,T,C,rs75735117:14-46	26	90.7	14	46	32	rs75735117
chrX	45582536	45582556	seq_b,AX-30525445,Affx-7019443,rs75735117,12:121991793,T,C,rs75735117:14-34	20	100.0	14	34	20	rs75735117
chrX	65685073	65685097	seq_b,AX-30525479,Affx-7019546,rs58511638,12:122002618,A,G,rs58511638:23-49	23	83.4	23	49	26	rs58511638
chrX	15721770	15721793	seq_b,AX-30525513,Affx-7019689,rs28461264,12:122012328,T,G,rs28461264:30-54	22	87.0	30	54	24	rs28461264
chrY	1560455	1560479	seq_a,AX-30525523,Affx-7019707,rs73060021,12:12158579,A,G,rs73060021:19-43	22	95.9	19	43	24	rs73060021
chrX	1610455	1610479	seq_a,AX-30525523,Affx-7019707,rs73060021,12:12158579,A,G,rs73060021:19-43	22	95.9	19	43	24	rs73060021
chrX	107178350	107178382	seq_a,AX-30525523,Affx-7019707,rs73060021,12:12158579,A,G,rs73060021:24-50	25	100.0	24	50	26	rs73060021
chrX	27069650	27069672	seq_a,AX-30525523,Affx-7019707,rs73060021,12:12158579,A,G,rs73060021:22-44	22	100.0	22	44	22	rs73060021
chrY	1560455	1560479	seq_b,AX-30525523,Affx-7019707,rs73060021,12:12158579,A,G,rs73060021:19-43	24	100.0	19	43	24	rs73060021
chrX	1610455	1610479	seq_b,AX-30525523,Affx-7019707,rs73060021,12:12158579,A,G,rs73060021:19-43	24	100.0	19	43	24	rs73060021
chrX	145307301	145307321	seq_b,AX-30525523,Affx-7019707,rs73060021,12:12158579,A,G,rs73060021:18-38	20	100.0	18	38	20	rs73060021
chrX	55936616	55936655	seq_b,AX-30525523,Affx-7019707,rs73060021,12:12158579,A,G,rs73060021:30-69	31	94.3	30	69	39	rs73060021
chrX	34358145	34358180	seq_b,AX-30525523,Affx-7019707,rs73060021,12:12158579,A,G,rs73060021:24-59	23	82.9	24	59	35	rs73060021
chrX	106489560	106489582	seq_b,AX-30525523,Affx-7019707,rs73060021,12:12158579,A,G,rs73060021:22-44	22	100.0	22	44	22	rs73060021
chrX	40345767	40345787	seq_b,AX-30525523,Affx-7019707,rs73060021,12:12158579,A,G,rs73060021:22-42	20	100.0	22	42	20	rs73060021
chrY	1898804	1898834	seq_a,AX-30525597,Affx-7020045,rs77222629,12:122042849,A,G,rs77222629:0-30	28	96.7	0	30	30	rs77222629
chrX	1948804	1948834	seq_a,AX-30525597,Affx-7020045,rs77222629,12:122042849,A,G,rs77222629:0-30	28	96.7	0	30	30	rs77222629
chrX	101933708	101933738	seq_a,AX-30525597,Affx-7020045,rs77222629,12:122042849,A,G,rs77222629:0-30	26	93.4	0	30	30	rs77222629
chrY	1898804	1898834	seq_b,AX-30525597,Affx-7020045,rs77222629,12:122042849,A,G,rs77222629:0-30	28	96.7	0	30	30	rs77222629
chrX	1948804	1948834	seq_b,AX-30525597,Affx-7020045,rs77222629,12:122042849,A,G,rs77222629:0-30	28	96.7	0	30	30	rs77222629
chrX	25952497	25952554	seq_a,AX-30526023,Affx-7021787,rs117460930,12:12174778,T,G,rs117460930:12-71	38	87.0	12	71	59	rs117460930
chrX	25952497	25952554	seq_b,AX-30526023,Affx-7021787,rs117460930,12:12174778,T,G,rs117460930:12-71	38	87.0	12	71	59	rs117460930
chrX	49055893	49055913	seq_b,AX-30526709,Affx-7024396,rs77526229,12:122377197,A,C,rs77526229:25-45	20	100.0	25	45	20	rs77526229
chrX	121396111	121396131	seq_a,AX-30526803,Affx-7024732,rs73062068,12:12197023,C,G,rs73062068:38-58	20	100.0	38	58	20	rs73062068
chrX	121396111	121396131	seq_b,AX-30526803,Affx-7024732,rs73062068,12:12197023,C,G,rs73062068:38-58	20	100.0	38	58	20	rs73062068
chrY	27483955	27484002	seq_a,AX-30526855,Affx-7024867,rs658957,12:122409664,T,C,rs658957:26-69	38	95.4	26	69	43	rs658957
chrY	5570627	5570661	seq_a,AX-30526855,Affx-7024867,rs658957,12:122409664,T,C,rs658957:36-71	31	88.3	36	71	35	rs658957
chrY	5459104	5459139	seq_a,AX-30526855,Affx-7024867,rs658957,12:122409664,T,C,rs658957:36-71	27	88.6	36	71	35	rs658957
chrX	13483446	13483486	seq_a,AX-30526855,Affx-7024867,rs658957,12:122409664,T,C,rs658957:31-71	36	95.0	31	71	40	rs658957
chrX	3100758	3100797	seq_a,AX-30526855,Affx-7024867,rs658957,12:122409664,T,C,rs658957:32-71	35	94.9	32	71	39	rs658957
chrX	106340562	106340601	seq_a,AX-30526855,Affx-7024867,rs658957,12:122409664,T,C,rs658957:32-71	35	94.9	32	71	39	rs658957
chrX	51291296	51291330	seq_a,AX-30526855,Affx-7024867,rs658957,12:122409664,T,C,rs658957:36-70	34	100.0	36	70	34	rs658957
chrX	19284393	19284434	seq_a,AX-30526855,Affx-7024867,rs658957,12:122409664,T,C,rs658957:30-71	33	90.3	30	71	41	rs658957
chrX	30311936	30311971	seq_a,AX-30526855,Affx-7024867,rs658957,12:122409664,T,C,rs658957:36-71	33	97.2	36	71	35	rs658957
chrX	76317303	76317342	seq_a,AX-30526855,Affx-7024867,rs658957,12:122409664,T,C,rs658957:32-71	33	92.4	32	71	39	rs658957
chrX	98728924	98728959	seq_a,AX-30526855,Affx-7024867,rs658957,12:122409664,T,C,rs658957:36-71	33	97.2	36	71	35	rs658957
chrX	131296234	131296269	seq_a,AX-30526855,Affx-7024867,rs658957,12:122409664,T,C,rs658957:36-71	33	97.2	36	71	35	rs658957
chrX	152170778	152170817	seq_a,AX-30526855,Affx-7024867,rs658957,12:122409664,T,C,rs658957:32-71	33	92.4	32	71	39	rs658957
chrX	115311842	115311876	seq_a,AX-30526855,Affx-7024867,rs658957,12:122409664,T,C,rs658957:36-70	32	97.1	36	70	34	rs658957
chrX	133269942	133269976	seq_a,AX-30526855,Affx-7024867,rs658957,12:122409664,T,C,rs658957:36-70	32	97.1	36	70	34	rs658957
chrX	4217954	4217989	seq_a,AX-30526855,Affx-7024867,rs658957,12:122409664,T,C,rs658957:36-71	31	94.3	36	71	35	rs658957
chrX	50468456	50468491	seq_a,AX-30526855,Affx-7024867,rs658957,12:122409664,T,C,rs658957:36-71	31	94.3	36	71	35	rs658957
chrX	51480814	51480849	seq_a,AX-30526855,Affx-7024867,rs658957,12:122409664,T,C,rs658957:36-71	31	94.3	36	71	35	rs658957
chrX	91838521	91838555	seq_a,AX-30526855,Affx-7024867,rs658957,12:122409664,T,C,rs658957:36-71	31	88.3	36	71	35	rs658957
chrY	26478441	26478488	seq_a,AX-30526855,Affx-7024867,rs658957,12:122409664,T,C,rs658957:26-69	38	95.4	26	69	43	rs658957
chrY	2553083	2553122	seq_a,AX-30526855,Affx-7024867,rs658957,12:122409664,T,C,rs658957:31-70	31	89.8	31	70	39	rs658957
chrY	19020485	19020519	seq_a,AX-30526855,Affx-7024867,rs658957,12:122409664,T,C,rs658957:37-71	26	88.3	37	71	34	rs658957
chrY	18030520	18030639	seq_a,AX-30526855,Affx-7024867,rs658957,12:122409664,T,C,rs658957:42-71	28	100.0	42	71	29	rs658957
chrX	17108628	17108667	seq_a,AX-30526855,Affx-7024867,rs658957,12:122409664,T,C,rs658957:32-71	35	94.9	32	71	39	rs658957
chrX	88169450	88169489	seq_a,AX-30526855,Affx-7024867,rs658957,12:122409664,T,C,rs658957:32-71	35	94.9	32	71	39	rs658957
chrX	9035575	9035614	seq_a,AX-30526855,Affx-7024867,rs658957,12:122409664,T,C,rs658957:32-71	33	92.4	32	71	39	rs658957
chrX	21135282	21135321	seq_a,AX-30526855,Affx-7024867,rs658957,12:122409664,T,C,rs658957:30-71	36	87.2	30	71	41	rs658957
chrX	24283403	24283444	seq_a,AX-30526855,Affx-7024867,rs658957,12:122409664,T,C,rs658957:29-70	33	90.3	29	70	41	rs658957
chrX	28575543	28575578	seq_a,AX-30526855,Affx-7024867,rs658957,12:122409664,T,C,rs658957:36-71	33	97.2	36	71	35	rs658957
chrX	72775120	72775155	seq_a,AX-30526855,Affx-7024867,rs658957,12:122409664,T,C,rs658957:36-71	33	97.2	36	71	35	rs658957
chrX	134435222	134435257	seq_a,AX-30526855,Affx-7024867,rs658957,12:122409664,T,C,rs658957:36-71	33	97.2	36	71	35	rs658957
chrX	146448354	146448389	seq_a,AX-30526855,Affx-7024867,rs658957,12:122409664,T,C,rs658957:36-71	33	97.2	36	71	35	rs658957
chrX	33740118	33740158	seq_a,AX-30526855,Affx-7024867,rs658957,12:122409664,T,C,rs658957:31-71	32	90.0	31	71	40	rs658957
chrX	34886673	34886713	seq_a,AX-30526855,Affx-7024867,rs658957,12:122409664,T,C,rs658957:30-70	32	90.0	30	70	40	rs658957
chrX	43857254	43857292	seq_a,AX-30526855,Affx-7024867,rs658957,12:122409664,T,C,rs658957:31-71	35	86.9	31	71	40	rs658957
chrX	77643399	77643433	seq_a,AX-30526855,Affx-7024867,rs658957,12:122409664,T,C,rs658957:36-70	32	97.1	36	70	34	rs658957
chrX	2603083	2603122	seq_a,AX-30526855,Affx-7024867,rs658957,12:122409664,T,C,rs658957:31-70	31	89.8	31	70	39	rs658957
chrX	5425025	5425062	seq_a,AX-30526855,Affx-7024867,rs658957,12:122409664,T,C,rs658957:32-69	31	91.9	32	69	37	rs658957
chrX	31156950	31156985	seq_a,AX-30526855,Affx-7024867,rs658957,12:122409664,T,C,rs658957:36-71	31	94.3	36	71	35	rs658957
chrY	5570624	5570661	seq_b,AX-30526855,Affx-7024867,rs658957,12:122409664,T,C,rs658957:33-71	34	89.2	33	71	38	rs658957
chrY	5459100	5459139	seq_b,AX-30526855,Affx-7024867,rs658957,12:122409664,T,C,rs658957:32-71	31	89.8	32	71	39	rs658957
chrY	16284007	16284044	seq_b,AX-30526855,Affx-7024867,rs658957,12:122409664,T,C,rs658957:32-71	30	87.5	32	71	39	rs658957
chrY	17922317	17922355	seq_b,AX-30526855,Affx-7024867,rs658957,12:122409664,T,C,rs658957:32-71	28	87.5	32	71	39	rs658957
chrY	5740920	5740941	seq_b,AX-30526855,Affx-7024867,rs658957,12:122409664,T,C,rs658957:32-53	21	100.0	32	53	21	rs658957
chrY	21346450	21346472	seq_b,AX-30526855,Affx-7024867,rs658957,12:122409664,T,C,rs658957:25-47	20	95.5	25	47	22	rs658957
chrX	8047870	8047918	seq_b,AX-30526855,Affx-7024867,rs658957,12:122409664,T,C,rs658957:23-71	40	91.7	23	71	48	rs658957
chrX	13483446	13483486	seq_b,AX-30526855,Affx-7024867,rs658957,12:122409664,T,C,rs658957:31-71	38	97.5	31	71	40	rs658957
chrX	51291292	51291330	seq_b,AX-30526855,Affx-7024867,rs658957,12:122409664,T,C,rs658957:32-70	38	100.0	32	70	38	rs658957
chrX	19303414	19303455	seq_b,AX-30526855,Affx-7024867,rs658957,12:122409664,T,C,rs658957:30-71	37	95.2	30	71	41	rs658957
chrX	30311932	30311971	seq_b,AX-30526855,Affx-7024867,rs658957,12:122409664,T,C,rs658957:32-71	37	97.5	32	71	39	rs658957
chrX	98728920	98728959	seq_b,AX-30526855,Affx-7024867,rs658957,12:122409664,T,C,rs658957:32-71	37	97.5	32	71	39	rs658957
chrX	131296230	131296269	seq_b,AX-30526855,Affx-7024867,rs658957,12:122409664,T,C,rs658957:32-71	37	97.5	32	71	39	rs658957
chrX	30912685	30912725	seq_b,AX-30526855,Affx-7024867,rs658957,12:122409664,T,C,rs658957:31-71	36	95.0	31	71	40	rs658957
chrX	112665525	112665565	seq_b,AX-30526855,Affx-7024867,rs658957,12:122409664,T,C,rs658957:31-71	36	95.0	31	71	40	rs658957
chrX	113498255	113498295	seq_b,AX-30526855,Affx-7024867,rs658957,12:122409664,T,C,rs658957:31-71	36	95.0	31	71	40	rs658957
chrX	115311838	115311876	seq_b,AX-30526855,Affx-7024867,rs658957,12:122409664,T,C,rs658957:32-70	36	97.4	32	70	38	rs658957
chrX	133269938	133269976	seq_b,AX-30526855,Affx-7024867,rs658957,12:122409664,T,C,rs658957:32-70	36	97.4	32	70	38	rs658957
chrX	139316210	139316250	seq_b,AX-30526855,Affx-7024867,rs658957,12:122409664,T,C,rs658957:31-71	36	95.0	31	71	40	rs658957
chrX	4217950	4217989	seq_b,AX-30526855,Affx-7024867,rs658957,12:122409664,T,C,rs658957:32-71	35	94.9	32	71	39	rs658957
chrX	7377222	7377261	seq_b,AX-30526855,Affx-7024867,rs658957,12:122409664,T,C,rs658957:32-71	35	94.9	32	71	39	rs658957
chrX	19284393	19284434	seq_b,AX-30526855,Affx-7024867,rs658957,12:122409664,T,C,rs658957:30-71	35	92.7	30	71	41	rs658957
chrY	2553083	2553122	seq_b,AX-30526855,Affx-7024867,rs658957,12:122409664,T,C,rs658957:31-70	33	92.4	31	70	39	rs658957
chrY	4784625	4784664	seq_b,AX-30526855,Affx-7024867,rs658957,12:122409664,T,C,rs658957:32-71	33	92.4	32	71	39	rs658957
chrY	7054720	7054759	seq_b,AX-30526855,Affx-7024867,rs658957,12:122409664,T,C,rs658957:32-71	31	89.8	32	71	39	rs658957
chrY	21259666	21259702	seq_b,AX-30526855,Affx-7024867,rs658957,12:122409664,T,C,rs658957:34-70	30	91.7	34	70	36	rs658957
chrY	13198225	13198264	seq_b,AX-30526855,Affx-7024867,rs658957,12:122409664,T,C,rs658957:32-71	29	87.2	32	71	39	rs658957
chrY	19020485	19020519	seq_b,AX-30526855,Affx-7024867,rs658957,12:122409664,T,C,rs658957:37-71	26	88.3	37	71	34	rs658957
chrY	18030520	18030639	seq_b,AX-30526855,Affx-7024867,rs658957,12:122409664,T,C,rs658957:42-71	28	100.0	42	71	29	rs658957
chrY	6848158	6848192	seq_b,AX-30526855,Affx-7024867,rs658957,12:122409664,T,C,rs658957:34-67	25	96.3	34	67	33	rs658957
chrX	28027602	28027642	seq_b,AX-30526855,Affx-7024867,rs658957,12:122409664,T,C,rs658957:30-70	38	97.5	30	70	40	rs658957
chrX	26251180	26251227	seq_b,AX-30526855,Affx-7024867,rs658957,12:122409664,T,C,rs658957:24-71	37	89.4	24	71	47	rs658957
chrX	28575543	28575582	seq_b,AX-30526855,Affx-7024867,rs658957,12:122409664,T,C,rs658957:32-71	37	97.5	32	71	39	rs658957
chrX	72775120	72775159	seq_b,AX-30526855,Affx-7024867,rs658957,12:122409664,T,C,rs658957:32-71	37	97.5	32	71	39	rs658957
chrX	134435222	134435261	seq_b,AX-30526855,Affx-7024867,rs658957,12:122409664,T,C,rs658957:32-71	37	97.5	32	71	39	rs658957
chrX	146448354	146448393	seq_b,AX-30526855,Affx-7024867,rs658957,12:122409664,T,C,rs658957:32-71	37	97.5	32	71	39	rs658957
chrX	77643399	77643437	seq_b,AX-30526855,Affx-7024867,rs658957,12:122409664,T,C,rs658957:32-70	36	97.4	32	70	38	rs658957
chrX	24283403	24283444	seq_b,AX-30526855,Affx-7024867,rs658957,12:122409664,T,C,rs658957:29-70	35	92.7	29	70	41	rs658957
chrX	34631144	34631183	seq_b,AX-30526855,Affx-7024867,rs658957,12:122409664,T,C,rs658957:32-71	35	94.9	32	71	39	rs658957
chrX	36422240	36422281	seq_b,AX-30526855,Affx-7024867,rs658957,12:122409664,T,C,rs658957:30-71	35	92.7	30	71	41	rs658957
chrX	37499723	37499762	seq_b,AX-30526855,Affx-7024867,rs658957,12:122409664,T,C,rs658957:32-71	35	94.9	32	71	39	rs658957
chrX	40463810	40463849	seq_b,AX-30526855,Affx-7024867,rs658957,12:122409664,T,C,rs658957:32-71	35	94.9	32	71	39	rs658957
chrX	41814225	41814264	seq_b,AX-30526855,Affx-7024867,rs658957,12:122409664,T,C,rs658957:32-71	35	94.9	32	71	39	rs658957
chrX	69029326	69029365	seq_b,AX-30526855,Affx-7024867,rs658957,12:122409664,T,C,rs658957:31-70	35	94.9	31	70	39	rs658957
chrX	77271865	77271904	seq_b,AX-30526855,Affx-7024867,rs658957,12:122409664,T,C,rs658957:32-71	35	94.9	32	71	39	rs658957
chrX	85338157	85338196	seq_b,AX-30526855,Affx-7024867,rs658957,12:122409664,T,C,rs658957:32-71	35	94.9	32	71	39	rs658957
chrX	72779644	72779675	seq_a,AX-30526973,Affx-7025364,rs58649033,12:122450278,A,G,rs58649033:13-44	25	90.4	13	44	31	rs58649033
chrX	64630681	64630705	seq_a,AX-30526973,Affx-7025364,rs58649033,12:122450278,A,G,rs58649033:20-44	24	100.0	20	44	24	rs58649033
chrX	9232527	9232565	seq_b,AX-30526973,Affx-7025364,rs58649033,12:122450278,A,G,rs58649033:14-51	32	94.6	14	51	37	rs58649033
chrX	72779644	72779675	seq_b,AX-30526973,Affx-7025364,rs58649033,12:122450278,A,G,rs58649033:13-44	27	93.6	13	44	31	rs58649033
chrX	113108639	113108676	seq_b,AX-30526973,Affx-7025364,rs58649033,12:122450278,A,G,rs58649033:13-46	27	96.6	13	46	33	rs58649033
chrX	36728628	36728649	seq_b,AX-30526973,Affx-7025364,rs58649033,12:122450278,A,G,rs58649033:23-44	21	100.0	23	44	21	rs58649033
chrX	24244515	24244563	seq_b,AX-30526973,Affx-7025364,rs58649033,12:122450278,A,G,rs58649033:0-44	33	88.4	0	44	44	rs58649033
chrX	14215845	14215873	seq_b,AX-30526973,Affx-7025364,rs58649033,12:122450278,A,G,rs58649033:21-49	24	92.9	21	49	28	rs58649033
chrX	30607144	30607164	seq_b,AX-30526973,Affx-7025364,rs58649033,12:122450278,A,G,rs58649033:21-41	20	100.0	21	41	20	rs58649033
chrX	87843635	87843721	seq_a,AX-30527017,Affx-7025618,rs7978386,12:122466107,A,G,rs7978386:0-25	24	100.0	0	25	25	rs7978386
chrX	87843635	87843721	seq_b,AX-30527017,Affx-7025618,rs7978386,12:122466107,A,G,rs7978386:0-25	24	100.0	0	25	25	rs7978386
chrY	14098548	14098573	seq_a,AX-30527099,Affx-7025864,rs2448036,12:12205302,T,G,rs2448036:47-71	23	100.0	47	71	24	rs2448036
chrX	128400608	128400686	seq_a,AX-30527099,Affx-7025864,rs2448036,12:12205302,T,G,rs2448036:0-71	42	87.5	0	71	71	rs2448036
chrX	154408453	154408495	seq_a,AX-30527099,Affx-7025864,rs2448036,12:12205302,T,G,rs2448036:0-42	34	90.5	0	42	42	rs2448036
chrX	118431528	118431611	seq_a,AX-30527099,Affx-7025864,rs2448036,12:12205302,T,G,rs2448036:0-71	37	95.2	0	71	71	rs2448036
chrX	107295189	107295276	seq_a,AX-30527099,Affx-7025864,rs2448036,12:12205302,T,G,rs2448036:0-71	43	92.2	0	71	71	rs2448036
chrX	93496946	93496968	seq_a,AX-30527099,Affx-7025864,rs2448036,12:12205302,T,G,rs2448036:0-22	22	100.0	0	22	22	rs2448036
chrY	14098548	14098573	seq_b,AX-30527099,Affx-7025864,rs2448036,12:12205302,T,G,rs2448036:47-71	23	100.0	47	71	24	rs2448036
chrX	128400608	128400686	seq_b,AX-30527099,Affx-7025864,rs2448036,12:12205302,T,G,rs2448036:0-71	42	87.5	0	71	71	rs2448036
chrX	118431528	118431611	seq_b,AX-30527099,Affx-7025864,rs2448036,12:12205302,T,G,rs2448036:0-71	37	95.2	0	71	71	rs2448036
chrX	154408453	154408488	seq_b,AX-30527099,Affx-7025864,rs2448036,12:12205302,T,G,rs2448036:0-35	29	91.5	0	35	35	rs2448036
chrX	107295189	107295276	seq_b,AX-30527099,Affx-7025864,rs2448036,12:12205302,T,G,rs2448036:0-71	42	92.0	0	71	71	rs2448036
chrX	93496946	93496968	seq_b,AX-30527099,Affx-7025864,rs2448036,12:12205302,T,G,rs2448036:0-22	22	100.0	0	22	22	rs2448036
chrY	15223935	15223962	seq_b,AX-30527283,Affx-7026410,rs57407767,1:214037469,A,C,rs57407767:26-53	25	96.3	26	53	27	rs57407767
chrX	36196575	36196601	seq_b,AX-30527283,Affx-7026410,rs57407767,1:214037469,A,C,rs57407767:26-52	26	100.0	26	52	26	rs57407767
chrX	152041069	152041095	seq_b,AX-30527283,Affx-7026410,rs57407767,1:214037469,A,C,rs57407767:29-55	26	100.0	29	55	26	rs57407767
chrX	84746765	84746785	seq_b,AX-30527283,Affx-7026410,rs57407767,1:214037469,A,C,rs57407767:26-46	20	100.0	26	46	20	rs57407767
chrX	109504040	109504088	seq_a,AX-30527399,Affx-7026969,rs28707600,12:122604658,A,G,rs28707600:0-48	37	89.4	0	48	48	rs28707600
chrX	109504040	109504088	seq_b,AX-30527399,Affx-7026969,rs28707600,12:122604658,A,G,rs28707600:0-48	31	94.3	0	48	48	rs28707600
chrX	46266968	46266991	seq_a,AX-30527639,Affx-7027601,rs61955562,12:122647741,C,G,rs61955562:11-33	21	100.0	11	33	22	rs61955562
chrX	46266968	46266991	seq_b,AX-30527639,Affx-7027601,rs61955562,12:122647741,C,G,rs61955562:11-33	21	100.0	11	33	22	rs61955562
chrX	142674399	142674422	seq_a,AX-30528017,Affx-7029117,rs76495258,12:122760524,A,C,rs76495258:39-62	21	95.7	39	62	23	rs76495258
chrX	142674399	142674422	seq_b,AX-30528017,Affx-7029117,rs76495258,12:122760524,A,C,rs76495258:39-62	21	95.7	39	62	23	rs76495258
chrX	73002860	73002883	seq_b,AX-30528017,Affx-7029117,rs76495258,12:122760524,A,C,rs76495258:39-62	21	95.7	39	62	23	rs76495258
chrX	133122525	133122551	seq_a,AX-30528021,Affx-7029130,rs61954378,12:122761253,T,C,rs61954378:35-61	22	92.4	35	61	26	rs61954378
chrY	17242071	17242095	seq_a,AX-30528329,Affx-7030666,rs73222227,12:122874512,T,C,rs73222227:36-60	24	100.0	36	60	24	rs73222227
chrY	4303305	4303344	seq_a,AX-30528329,Affx-7030666,rs73222227,12:122874512,T,C,rs73222227:36-61	24	100.0	36	61	25	rs73222227
chrY	19132380	19132401	seq_a,AX-30528329,Affx-7030666,rs73222227,12:122874512,T,C,rs73222227:36-57	21	100.0	36	57	21	rs73222227
chrY	19112150	19112193	seq_a,AX-30528329,Affx-7030666,rs73222227,12:122874512,T,C,rs73222227:11-53	26	96.5	11	53	42	rs73222227
chrX	145858170	145858228	seq_a,AX-30528329,Affx-7030666,rs73222227,12:122874512,T,C,rs73222227:11-64	35	97.4	11	64	53	rs73222227
chrX	107071328	107071369	seq_a,AX-30528329,Affx-7030666,rs73222227,12:122874512,T,C,rs73222227:36-64	27	100.0	36	64	28	rs73222227
chrX	34546255	34546288	seq_a,AX-30528329,Affx-7030666,rs73222227,12:122874512,T,C,rs73222227:36-71	27	86.3	36	71	35	rs73222227
chrX	45229179	45229226	seq_a,AX-30528329,Affx-7030666,rs73222227,12:122874512,T,C,rs73222227:11-57	29	96.8	11	57	46	rs73222227
chrX	78609368	78609415	seq_a,AX-30528329,Affx-7030666,rs73222227,12:122874512,T,C,rs73222227:11-57	29	96.8	11	57	46	rs73222227
chrX	78611374	78611399	seq_a,AX-30528329,Affx-7030666,rs73222227,12:122874512,T,C,rs73222227:36-61	23	96.0	36	61	25	rs73222227
chrX	93297605	93297652	seq_a,AX-30528329,Affx-7030666,rs73222227,12:122874512,T,C,rs73222227:11-57	29	96.8	11	57	46	rs73222227
chrX	93327230	93327276	seq_a,AX-30528329,Affx-7030666,rs73222227,12:122874512,T,C,rs73222227:36-65	26	96.6	36	65	29	rs73222227
chrX	144590919	144590942	seq_a,AX-30528329,Affx-7030666,rs73222227,12:122874512,T,C,rs73222227:36-59	23	100.0	36	59	23	rs73222227
chrX	4557459	4557505	seq_a,AX-30528329,Affx-7030666,rs73222227,12:122874512,T,C,rs73222227:11-56	28	96.7	11	56	45	rs73222227
chrX	94281607	94281653	seq_a,AX-30528329,Affx-7030666,rs73222227,12:122874512,T,C,rs73222227:11-56	28	93.8	11	56	45	rs73222227
chrX	43966319	43966340	seq_a,AX-30528329,Affx-7030666,rs73222227,12:122874512,T,C,rs73222227:36-57	21	100.0	36	57	21	rs73222227
chrX	68856044	68856099	seq_a,AX-30528329,Affx-7030666,rs73222227,12:122874512,T,C,rs73222227:11-60	29	94.0	11	60	49	rs73222227
chrX	73563601	73563622	seq_a,AX-30528329,Affx-7030666,rs73222227,12:122874512,T,C,rs73222227:36-57	21	100.0	36	57	21	rs73222227
chrX	119879033	119879058	seq_a,AX-30528329,Affx-7030666,rs73222227,12:122874512,T,C,rs73222227:36-64	24	80.0	36	64	28	rs73222227
chrX	116106410	116106453	seq_a,AX-30528329,Affx-7030666,rs73222227,12:122874512,T,C,rs73222227:11-53	27	96.6	11	53	42	rs73222227
chrY	3756158	3756179	seq_a,AX-30528329,Affx-7030666,rs73222227,12:122874512,T,C,rs73222227:36-57	21	100.0	36	57	21	rs73222227
chrX	30177457	30177504	seq_a,AX-30528329,Affx-7030666,rs73222227,12:122874512,T,C,rs73222227:11-57	33	97.2	11	57	46	rs73222227
chrX	74859154	74859202	seq_a,AX-30528329,Affx-7030666,rs73222227,12:122874512,T,C,rs73222227:11-57	32	94.6	11	57	46	rs73222227
chrX	107236342	107236373	seq_a,AX-30528329,Affx-7030666,rs73222227,12:122874512,T,C,rs73222227:30-64	28	80.7	30	64	34	rs73222227
chrX	81773398	81773428	seq_a,AX-30528329,Affx-7030666,rs73222227,12:122874512,T,C,rs73222227:36-65	26	96.5	36	65	29	rs73222227
chrX	126217965	126218012	seq_a,AX-30528329,Affx-7030666,rs73222227,12:122874512,T,C,rs73222227:13-58	31	97.1	13	58	45	rs73222227
chrX	63198077	63198100	seq_a,AX-30528329,Affx-7030666,rs73222227,12:122874512,T,C,rs73222227:36-59	23	100.0	36	59	23	rs73222227
chrX	78791367	78791402	seq_a,AX-30528329,Affx-7030666,rs73222227,12:122874512,T,C,rs73222227:30-60	25	93.2	30	60	30	rs73222227
chrX	137354534	137354577	seq_a,AX-30528329,Affx-7030666,rs73222227,12:122874512,T,C,rs73222227:11-53	29	96.8	11	53	42	rs73222227
chrX	138126529	138126567	seq_a,AX-30528329,Affx-7030666,rs73222227,12:122874512,T,C,rs73222227:31-71	28	84.4	31	71	40	rs73222227
chrX	150023951	150023979	seq_a,AX-30528329,Affx-7030666,rs73222227,12:122874512,T,C,rs73222227:36-66	25	85.2	36	66	30	rs73222227
chrX	8668417	8668439	seq_a,AX-30528329,Affx-7030666,rs73222227,12:122874512,T,C,rs73222227:35-57	22	100.0	35	57	22	rs73222227
chrX	121081811	121081833	seq_a,AX-30528329,Affx-7030666,rs73222227,12:122874512,T,C,rs73222227:35-57	22	100.0	35	57	22	rs73222227
chrX	5424884	5424905	seq_a,AX-30528329,Affx-7030666,rs73222227,12:122874512,T,C,rs73222227:36-57	21	100.0	36	57	21	rs73222227
chrX	15796893	15796914	seq_a,AX-30528329,Affx-7030666,rs73222227,12:122874512,T,C,rs73222227:36-57	21	100.0	36	57	21	rs73222227
chrX	34239114	34239142	seq_a,AX-30528329,Affx-7030666,rs73222227,12:122874512,T,C,rs73222227:30-63	25	75.0	30	63	33	rs73222227
chrX	53903319	53903342	seq_a,AX-30528329,Affx-7030666,rs73222227,12:122874512,T,C,rs73222227:30-53	21	95.7	30	53	23	rs73222227
chrY	17242070	17242095	seq_b,AX-30528329,Affx-7030666,rs73222227,12:122874512,T,C,rs73222227:35-60	25	100.0	35	60	25	rs73222227
chrY	17517021	17517047	seq_b,AX-30528329,Affx-7030666,rs73222227,12:122874512,T,C,rs73222227:32-57	24	100.0	32	57	25	rs73222227
chrY	19132379	19132401	seq_b,AX-30528329,Affx-7030666,rs73222227,12:122874512,T,C,rs73222227:35-57	22	100.0	35	57	22	rs73222227
chrY	19112150	19112193	seq_b,AX-30528329,Affx-7030666,rs73222227,12:122874512,T,C,rs73222227:11-53	27	96.6	11	53	42	rs73222227
chrX	145858170	145858228	seq_b,AX-30528329,Affx-7030666,rs73222227,12:122874512,T,C,rs73222227:11-64	39	97.7	11	64	53	rs73222227
chrX	121178701	121178753	seq_b,AX-30528329,Affx-7030666,rs73222227,12:122874512,T,C,rs73222227:7-63	39	83.4	7	63	56	rs73222227
chrX	99004288	99004321	seq_b,AX-30528329,Affx-7030666,rs73222227,12:122874512,T,C,rs73222227:30-62	29	96.9	30	62	32	rs73222227
chrX	107071322	107071369	seq_b,AX-30528329,Affx-7030666,rs73222227,12:122874512,T,C,rs73222227:30-64	31	97.1	30	64	34	rs73222227
chrX	87891187	87891220	seq_b,AX-30528329,Affx-7030666,rs73222227,12:122874512,T,C,rs73222227:30-61	28	96.8	30	61	31	rs73222227
chrX	113224685	113224721	seq_b,AX-30528329,Affx-7030666,rs73222227,12:122874512,T,C,rs73222227:35-71	29	94.2	35	71	36	rs73222227
chrX	116106410	116106453	seq_b,AX-30528329,Affx-7030666,rs73222227,12:122874512,T,C,rs73222227:11-53	31	94.3	11	53	42	rs73222227
chrX	143318570	143318611	seq_b,AX-30528329,Affx-7030666,rs73222227,12:122874512,T,C,rs73222227:13-53	31	97.0	13	53	40	rs73222227
chrX	77431409	77431454	seq_b,AX-30528329,Affx-7030666,rs73222227,12:122874512,T,C,rs73222227:11-57	32	91.5	11	57	46	rs73222227
chrX	85664497	85664537	seq_b,AX-30528329,Affx-7030666,rs73222227,12:122874512,T,C,rs73222227:11-50	30	96.9	11	50	39	rs73222227
chrX	93297605	93297652	seq_b,AX-30528329,Affx-7030666,rs73222227,12:122874512,T,C,rs73222227:11-57	31	97.0	11	57	46	rs73222227
chrX	34546254	34546288	seq_b,AX-30528329,Affx-7030666,rs73222227,12:122874512,T,C,rs73222227:35-71	28	86.7	35	71	36	rs73222227
chrX	45229179	45229226	seq_b,AX-30528329,Affx-7030666,rs73222227,12:122874512,T,C,rs73222227:11-57	30	96.9	11	57	46	rs73222227
chrX	78609368	78609415	seq_b,AX-30528329,Affx-7030666,rs73222227,12:122874512,T,C,rs73222227:11-57	30	96.9	11	57	46	rs73222227
chrX	78611373	78611399	seq_b,AX-30528329,Affx-7030666,rs73222227,12:122874512,T,C,rs73222227:35-61	24	96.2	35	61	26	rs73222227
chrX	93327229	93327276	seq_b,AX-30528329,Affx-7030666,rs73222227,12:122874512,T,C,rs73222227:35-65	27	96.7	35	65	30	rs73222227
chrY	3756158	3756181	seq_b,AX-30528329,Affx-7030666,rs73222227,12:122874512,T,C,rs73222227:34-57	23	100.0	34	57	23	rs73222227
chrY	4761001	4761022	seq_b,AX-30528329,Affx-7030666,rs73222227,12:122874512,T,C,rs73222227:34-55	21	100.0	34	55	21	rs73222227
chrX	145174460	145174510	seq_b,AX-30528329,Affx-7030666,rs73222227,12:122874512,T,C,rs73222227:12-65	43	85.5	12	65	53	rs73222227
chrX	30177457	30177504	seq_b,AX-30528329,Affx-7030666,rs73222227,12:122874512,T,C,rs73222227:11-57	37	95.2	11	57	46	rs73222227
chrX	143478015	143478076	seq_b,AX-30528329,Affx-7030666,rs73222227,12:122874512,T,C,rs73222227:11-67	41	95.8	11	67	56	rs73222227
chrX	105613475	105613526	seq_b,AX-30528329,Affx-7030666,rs73222227,12:122874512,T,C,rs73222227:11-61	36	92.9	11	61	50	rs73222227
chrX	40185303	40185336	seq_b,AX-30528329,Affx-7030666,rs73222227,12:122874512,T,C,rs73222227:30-63	27	91.0	30	63	33	rs73222227
chrX	74859154	74859202	seq_b,AX-30528329,Affx-7030666,rs73222227,12:122874512,T,C,rs73222227:11-57	34	97.3	11	57	46	rs73222227
chrX	107236342	107236373	seq_b,AX-30528329,Affx-7030666,rs73222227,12:122874512,T,C,rs73222227:30-64	30	83.9	30	64	34	rs73222227
chrX	121707768	121707817	seq_b,AX-30528329,Affx-7030666,rs73222227,12:122874512,T,C,rs73222227:11-59	33	94.6	11	59	48	rs73222227
chrX	11880147	11880190	seq_b,AX-30528329,Affx-7030666,rs73222227,12:122874512,T,C,rs73222227:11-53	31	94.3	11	53	42	rs73222227
chrX	82902769	82902810	seq_b,AX-30528329,Affx-7030666,rs73222227,12:122874512,T,C,rs73222227:12-52	31	97.0	12	52	40	rs73222227
chrX	126217965	126218012	seq_b,AX-30528329,Affx-7030666,rs73222227,12:122874512,T,C,rs73222227:13-58	33	97.3	13	58	45	rs73222227
chrX	78791367	78791402	seq_b,AX-30528329,Affx-7030666,rs73222227,12:122874512,T,C,rs73222227:30-60	27	96.6	30	60	30	rs73222227
chrX	81773398	81773429	seq_b,AX-30528329,Affx-7030666,rs73222227,12:122874512,T,C,rs73222227:35-65	27	96.6	35	65	30	rs73222227
chrX	138126529	138126567	seq_b,AX-30528329,Affx-7030666,rs73222227,12:122874512,T,C,rs73222227:31-71	30	87.5	31	71	40	rs73222227
chrX	142567332	142567362	seq_b,AX-30528329,Affx-7030666,rs73222227,12:122874512,T,C,rs73222227:32-61	26	96.6	32	61	29	rs73222227
chrX	145648153	145648202	seq_b,AX-30528329,Affx-7030666,rs73222227,12:122874512,T,C,rs73222227:12-65	35	80.0	12	65	53	rs73222227
chrX	123993963	123993983	seq_a,AX-30528347,Affx-7030797,rs116910422,12:122883067,T,C,rs116910422:7-27	20	100.0	7	27	20	rs116910422
chrX	123993963	123993983	seq_b,AX-30528347,Affx-7030797,rs116910422,12:122883067,T,C,rs116910422:7-27	20	100.0	7	27	20	rs116910422
chrX	66459662	66459693	seq_a,AX-30528387,Affx-7030995,rs12819355,12:122895441,T,C,rs12819355:17-48	29	96.8	17	48	31	rs12819355
chrX	50458609	50458642	seq_a,AX-30528387,Affx-7030995,rs12819355,12:122895441,T,C,rs12819355:12-45	27	91.0	12	45	33	rs12819355
chrX	55948322	55948350	seq_a,AX-30528387,Affx-7030995,rs12819355,12:122895441,T,C,rs12819355:17-45	26	96.5	17	45	28	rs12819355
chrX	115789499	115789536	seq_a,AX-30528387,Affx-7030995,rs12819355,12:122895441,T,C,rs12819355:12-49	27	86.5	12	49	37	rs12819355
chrX	149954635	149954667	seq_a,AX-30528387,Affx-7030995,rs12819355,12:122895441,T,C,rs12819355:17-50	25	88.9	17	50	33	rs12819355
chrX	50458609	50458632	seq_b,AX-30528387,Affx-7030995,rs12819355,12:122895441,T,C,rs12819355:12-35	21	95.7	12	35	23	rs12819355
chrX	115789499	115789536	seq_b,AX-30528387,Affx-7030995,rs12819355,12:122895441,T,C,rs12819355:12-49	29	89.2	12	49	37	rs12819355
chrX	149954635	149954667	seq_b,AX-30528387,Affx-7030995,rs12819355,12:122895441,T,C,rs12819355:17-50	25	88.9	17	50	33	rs12819355
chrX	125428662	125428696	seq_a,AX-30528491,Affx-7031604,rs11058237,12:122940996,A,G,rs11058237:14-47	32	100.0	14	47	33	rs11058237
chrX	43103790	43103832	seq_a,AX-30528491,Affx-7031604,rs11058237,12:122940996,A,G,rs11058237:0-41	30	94.0	0	41	41	rs11058237
chrX	125428662	125428696	seq_b,AX-30528491,Affx-7031604,rs11058237,12:122940996,A,G,rs11058237:14-47	30	97.0	14	47	33	rs11058237
chrY	9733567	9733606	seq_b,AX-30528751,Affx-7033262,rs75333702,12:123078717,A,C,rs75333702:14-46	26	93.6	14	46	32	rs75333702
chrY	6146755	6146794	seq_b,AX-30528751,Affx-7033262,rs75333702,12:123078717,A,C,rs75333702:14-46	26	93.6	14	46	32	rs75333702
chrX	31147640	31147663	seq_a,AX-30528905,Affx-7034216,rs117210083,12:123152855,T,C,rs117210083:41-63	21	100.0	41	63	22	rs117210083
chrX	31147640	31147663	seq_b,AX-30528905,Affx-7034216,rs117210083,12:123152855,T,C,rs117210083:41-63	21	100.0	41	63	22	rs117210083
chrX	67540529	67540566	seq_a,AX-30528911,Affx-7034252,rs34371863,12:123155683,T,C,rs34371863:11-49	28	87.5	11	49	38	rs34371863
chrX	101809227	101809252	seq_a,AX-30528911,Affx-7034252,rs34371863,12:123155683,T,C,rs34371863:24-49	23	96.0	24	49	25	rs34371863
chrY	59128307	59128332	seq_a,AX-30528911,Affx-7034252,rs34371863,12:123155683,T,C,rs34371863:24-49	25	100.0	24	49	25	rs34371863
chrX	14023842	14023896	seq_a,AX-30528911,Affx-7034252,rs34371863,12:123155683,T,C,rs34371863:9-65	41	85.5	9	65	56	rs34371863
chrX	155025301	155025326	seq_a,AX-30528911,Affx-7034252,rs34371863,12:123155683,T,C,rs34371863:24-49	25	100.0	24	49	25	rs34371863
chrX	127030988	127031008	seq_b,AX-30528911,Affx-7034252,rs34371863,12:123155683,T,C,rs34371863:24-44	20	100.0	24	44	20	rs34371863
chrX	144305246	144305277	seq_a,AX-30528917,Affx-7034268,rs598322,12:123156551,T,C,rs598322:40-71	25	90.4	40	71	31	rs598322
chrX	41577602	41577639	seq_a,AX-30528917,Affx-7034268,rs598322,12:123156551,T,C,rs598322:4-38	27	91.0	4	38	34	rs598322
chrX	144305246	144305277	seq_b,AX-30528917,Affx-7034268,rs598322,12:123156551,T,C,rs598322:40-71	25	90.4	40	71	31	rs598322
chrX	113230199	113230249	seq_a,AX-30528943,Affx-7034357,rs4759364,12:123162786,T,C,rs4759364:18-69	39	84.0	18	69	51	rs4759364
chrX	79862424	79862472	seq_a,AX-30528943,Affx-7034357,rs4759364,12:123162786,T,C,rs4759364:11-59	36	87.5	11	59	48	rs4759364
chrX	94015708	94015761	seq_a,AX-30528943,Affx-7034357,rs4759364,12:123162786,T,C,rs4759364:14-61	27	96.6	14	61	47	rs4759364
chrX	113230199	113230249	seq_b,AX-30528943,Affx-7034357,rs4759364,12:123162786,T,C,rs4759364:18-69	37	82.0	18	69	51	rs4759364
chrX	79862424	79862472	seq_b,AX-30528943,Affx-7034357,rs4759364,12:123162786,T,C,rs4759364:11-59	34	85.5	11	59	48	rs4759364
chrX	94015708	94015761	seq_b,AX-30528943,Affx-7034357,rs4759364,12:123162786,T,C,rs4759364:14-61	27	96.6	14	61	47	rs4759364
chrX	4320381	4320401	seq_b,AX-30528961,Affx-7034402,rs10773433,12:123166252,A,G,rs10773433:23-43	20	100.0	23	43	20	rs10773433
chrX	137275253	137275281	seq_b,AX-30528961,Affx-7034402,rs10773433,12:123166252,A,G,rs10773433:13-41	20	85.8	13	41	28	rs10773433
chrY	25525388	25525443	seq_a,AX-30529159,Affx-7035392,rs2245611,12:123223330,T,C,rs2245611:15-61	32	94.5	15	61	46	rs2245611
chrX	3332692	3332741	seq_a,AX-30529159,Affx-7035392,rs2245611,12:123223330,T,C,rs2245611:14-65	36	82.3	14	65	51	rs2245611
chrX	47423491	47423537	seq_a,AX-30529159,Affx-7035392,rs2245611,12:123223330,T,C,rs2245611:14-61	32	91.2	14	61	47	rs2245611
chrX	47789035	47789073	seq_a,AX-30529159,Affx-7035392,rs2245611,12:123223330,T,C,rs2245611:22-61	30	88.3	22	61	39	rs2245611
chrX	129549299	129549328	seq_a,AX-30529159,Affx-7035392,rs2245611,12:123223330,T,C,rs2245611:16-61	28	69.0	16	61	45	rs2245611
chrY	28437471	28437526	seq_a,AX-30529159,Affx-7035392,rs2245611,12:123223330,T,C,rs2245611:15-61	32	94.5	15	61	46	rs2245611
chrX	100003110	100003165	seq_a,AX-30529159,Affx-7035392,rs2245611,12:123223330,T,C,rs2245611:15-61	34	92.5	15	61	46	rs2245611
chrX	29161525	29161562	seq_a,AX-30529159,Affx-7035392,rs2245611,12:123223330,T,C,rs2245611:12-50	30	90.7	12	50	38	rs2245611
chrX	107991298	107991333	seq_a,AX-30529159,Affx-7035392,rs2245611,12:123223330,T,C,rs2245611:14-50	28	90.0	14	50	36	rs2245611
chrX	77005140	77005175	seq_a,AX-30529159,Affx-7035392,rs2245611,12:123223330,T,C,rs2245611:14-50	28	90.0	14	50	36	rs2245611
chrX	119587827	119587874	seq_a,AX-30529159,Affx-7035392,rs2245611,12:123223330,T,C,rs2245611:14-61	29	89.2	14	61	47	rs2245611
chrY	25525388	25525443	seq_b,AX-30529159,Affx-7035392,rs2245611,12:123223330,T,C,rs2245611:15-61	32	94.5	15	61	46	rs2245611
chrX	3332692	3332741	seq_b,AX-30529159,Affx-7035392,rs2245611,12:123223330,T,C,rs2245611:14-65	36	82.3	14	65	51	rs2245611
chrX	47423491	47423537	seq_b,AX-30529159,Affx-7035392,rs2245611,12:123223330,T,C,rs2245611:14-61	32	91.2	14	61	47	rs2245611
chrX	47789035	47789073	seq_b,AX-30529159,Affx-7035392,rs2245611,12:123223330,T,C,rs2245611:22-61	30	88.3	22	61	39	rs2245611
chrX	129549299	129549328	seq_b,AX-30529159,Affx-7035392,rs2245611,12:123223330,T,C,rs2245611:16-61	28	69.0	16	61	45	rs2245611
chrY	28437471	28437526	seq_b,AX-30529159,Affx-7035392,rs2245611,12:123223330,T,C,rs2245611:15-61	32	94.5	15	61	46	rs2245611
chrX	100003110	100003165	seq_b,AX-30529159,Affx-7035392,rs2245611,12:123223330,T,C,rs2245611:15-61	34	92.5	15	61	46	rs2245611
chrX	29161525	29161562	seq_b,AX-30529159,Affx-7035392,rs2245611,12:123223330,T,C,rs2245611:12-50	30	90.7	12	50	38	rs2245611
chrX	107991298	107991333	seq_b,AX-30529159,Affx-7035392,rs2245611,12:123223330,T,C,rs2245611:14-50	28	90.0	14	50	36	rs2245611
chrX	77005140	77005175	seq_b,AX-30529159,Affx-7035392,rs2245611,12:123223330,T,C,rs2245611:14-50	28	90.0	14	50	36	rs2245611
chrX	119587827	119587874	seq_b,AX-30529159,Affx-7035392,rs2245611,12:123223330,T,C,rs2245611:14-61	29	89.2	14	61	47	rs2245611
chrX	18475994	18476350	seq_a,AX-30529203,Affx-7035609,rs2649902,12:123243687,A,G,rs2649902:0-51	45	97.9	0	51	51	rs2649902
chrX	63385231	63385259	seq_a,AX-30529203,Affx-7035609,rs2649902,12:123243687,A,G,rs2649902:0-28	24	92.9	0	28	28	rs2649902
chrY	944210	944251	seq_b,AX-30529203,Affx-7035609,rs2649902,12:123243687,A,G,rs2649902:0-41	33	90.3	0	41	41	rs2649902
chrX	18475994	18476032	seq_b,AX-30529203,Affx-7035609,rs2649902,12:123243687,A,G,rs2649902:0-38	34	94.8	0	38	38	rs2649902
chrX	994210	994251	seq_b,AX-30529203,Affx-7035609,rs2649902,12:123243687,A,G,rs2649902:0-41	33	90.3	0	41	41	rs2649902
chrX	63385231	63385259	seq_b,AX-30529203,Affx-7035609,rs2649902,12:123243687,A,G,rs2649902:0-28	24	92.9	0	28	28	rs2649902
chrX	136046779	136046799	seq_b,AX-30529727,Affx-7037801,rs340861,1:214132998,A,G,rs340861:28-48	20	100.0	28	48	20	rs340861
chrX	121552284	121552304	seq_b,AX-30529727,Affx-7037801,rs340861,1:214132998,A,G,rs340861:28-48	20	100.0	28	48	20	rs340861
chrX	22444594	22444614	seq_b,AX-30529727,Affx-7037801,rs340861,1:214132998,A,G,rs340861:28-48	20	100.0	28	48	20	rs340861
chrX	63073095	63073118	seq_a,AX-30530021,Affx-7038609,rs117559704,12:123522924,A,G,rs117559704:49-71	21	100.0	49	71	22	rs117559704
chrX	63073095	63073118	seq_b,AX-30530021,Affx-7038609,rs117559704,12:123522924,A,G,rs117559704:49-71	21	100.0	49	71	22	rs117559704
chrY	1207395	1207442	seq_a,AX-30530283,Affx-7039380,rs1790122,12:123606739,A,G,rs1790122:24-71	43	95.8	24	71	47	rs1790122
chrY	23377248	23377286	seq_a,AX-30530283,Affx-7039380,rs1790122,12:123606739,A,G,rs1790122:33-71	30	89.5	33	71	38	rs1790122
chrY	886857	886892	seq_a,AX-30530283,Affx-7039380,rs1790122,12:123606739,A,G,rs1790122:36-71	29	91.5	36	71	35	rs1790122
chrY	1937495	1937521	seq_a,AX-30530283,Affx-7039380,rs1790122,12:123606739,A,G,rs1790122:45-71	26	100.0	45	71	26	rs1790122
chrY	21651555	21651581	seq_a,AX-30530283,Affx-7039380,rs1790122,12:123606739,A,G,rs1790122:45-71	24	96.2	45	71	26	rs1790122
chrY	19577365	19577391	seq_a,AX-30530283,Affx-7039380,rs1790122,12:123606739,A,G,rs1790122:45-71	24	96.2	45	71	26	rs1790122
chrY	14468301	14468326	seq_a,AX-30530283,Affx-7039380,rs1790122,12:123606739,A,G,rs1790122:46-71	23	96.0	46	71	25	rs1790122
chrY	1642188	1642213	seq_a,AX-30530283,Affx-7039380,rs1790122,12:123606739,A,G,rs1790122:46-71	23	96.0	46	71	25	rs1790122
chrY	18128072	18128095	seq_a,AX-30530283,Affx-7039380,rs1790122,12:123606739,A,G,rs1790122:36-59	21	95.7	36	59	23	rs1790122
chrX	1257395	1257442	seq_a,AX-30530283,Affx-7039380,rs1790122,12:123606739,A,G,rs1790122:24-71	43	95.8	24	71	47	rs1790122
chrX	69333820	69333866	seq_a,AX-30530283,Affx-7039380,rs1790122,12:123606739,A,G,rs1790122:24-70	42	95.7	24	70	46	rs1790122
chrX	41142429	41142476	seq_a,AX-30530283,Affx-7039380,rs1790122,12:123606739,A,G,rs1790122:23-70	41	93.7	23	70	47	rs1790122
chrX	130890995	130891042	seq_a,AX-30530283,Affx-7039380,rs1790122,12:123606739,A,G,rs1790122:24-71	41	93.7	24	71	47	rs1790122
chrX	39602270	39602312	seq_a,AX-30530283,Affx-7039380,rs1790122,12:123606739,A,G,rs1790122:29-71	40	97.7	29	71	42	rs1790122
chrX	24585785	24585832	seq_a,AX-30530283,Affx-7039380,rs1790122,12:123606739,A,G,rs1790122:24-71	39	91.5	24	71	47	rs1790122
chrX	41550824	41550876	seq_a,AX-30530283,Affx-7039380,rs1790122,12:123606739,A,G,rs1790122:23-71	41	93.8	23	71	48	rs1790122
chrX	139751897	139751946	seq_a,AX-30530283,Affx-7039380,rs1790122,12:123606739,A,G,rs1790122:22-71	39	89.8	22	71	49	rs1790122
chrX	119608885	119608927	seq_a,AX-30530283,Affx-7039380,rs1790122,12:123606739,A,G,rs1790122:29-71	38	95.3	29	71	42	rs1790122
chrX	30779104	30779146	seq_a,AX-30530283,Affx-7039380,rs1790122,12:123606739,A,G,rs1790122:29-71	36	92.9	29	71	42	rs1790122
chrX	39893285	39893327	seq_a,AX-30530283,Affx-7039380,rs1790122,12:123606739,A,G,rs1790122:29-71	36	92.9	29	71	42	rs1790122
chrX	40124863	40124905	seq_a,AX-30530283,Affx-7039380,rs1790122,12:123606739,A,G,rs1790122:29-71	36	92.9	29	71	42	rs1790122
chrX	3737442	3737477	seq_a,AX-30530283,Affx-7039380,rs1790122,12:123606739,A,G,rs1790122:36-71	35	100.0	36	71	35	rs1790122
chrX	23852241	23852276	seq_a,AX-30530283,Affx-7039380,rs1790122,12:123606739,A,G,rs1790122:36-71	35	100.0	36	71	35	rs1790122
chrX	24313991	24314026	seq_a,AX-30530283,Affx-7039380,rs1790122,12:123606739,A,G,rs1790122:36-71	35	100.0	36	71	35	rs1790122
chrX	24475841	24475876	seq_a,AX-30530283,Affx-7039380,rs1790122,12:123606739,A,G,rs1790122:36-71	35	100.0	36	71	35	rs1790122
chrY	432360	432402	seq_a,AX-30530283,Affx-7039380,rs1790122,12:123606739,A,G,rs1790122:29-71	36	92.9	29	71	42	rs1790122
chrY	15971480	15971515	seq_a,AX-30530283,Affx-7039380,rs1790122,12:123606739,A,G,rs1790122:36-71	35	100.0	36	71	35	rs1790122
chrY	2249159	2249194	seq_a,AX-30530283,Affx-7039380,rs1790122,12:123606739,A,G,rs1790122:36-71	33	97.2	36	71	35	rs1790122
chrY	2774914	2774949	seq_a,AX-30530283,Affx-7039380,rs1790122,12:123606739,A,G,rs1790122:36-71	33	97.2	36	71	35	rs1790122
chrY	8025109	8025144	seq_a,AX-30530283,Affx-7039380,rs1790122,12:123606739,A,G,rs1790122:36-71	33	97.2	36	71	35	rs1790122
chrY	19747210	19747245	seq_a,AX-30530283,Affx-7039380,rs1790122,12:123606739,A,G,rs1790122:36-71	33	97.2	36	71	35	rs1790122
chrY	23779765	23779800	seq_a,AX-30530283,Affx-7039380,rs1790122,12:123606739,A,G,rs1790122:36-71	33	97.2	36	71	35	rs1790122
chrY	307089	307125	seq_a,AX-30530283,Affx-7039380,rs1790122,12:123606739,A,G,rs1790122:36-71	32	97.2	36	71	35	rs1790122
chrY	6842365	6842401	seq_a,AX-30530283,Affx-7039380,rs1790122,12:123606739,A,G,rs1790122:35-71	30	91.7	35	71	36	rs1790122
chrY	28600519	28600554	seq_a,AX-30530283,Affx-7039380,rs1790122,12:123606739,A,G,rs1790122:36-71	29	91.5	36	71	35	rs1790122
chrY	15975893	15975922	seq_a,AX-30530283,Affx-7039380,rs1790122,12:123606739,A,G,rs1790122:29-58	29	100.0	29	58	29	rs1790122
chrY	2074040	2074066	seq_a,AX-30530283,Affx-7039380,rs1790122,12:123606739,A,G,rs1790122:45-71	24	96.2	45	71	26	rs1790122
chrY	2528480	2528505	seq_a,AX-30530283,Affx-7039380,rs1790122,12:123606739,A,G,rs1790122:46-71	23	96.0	46	71	25	rs1790122
chrY	389284	389304	seq_a,AX-30530283,Affx-7039380,rs1790122,12:123606739,A,G,rs1790122:51-71	20	100.0	51	71	20	rs1790122
chrX	47554592	47554639	seq_a,AX-30530283,Affx-7039380,rs1790122,12:123606739,A,G,rs1790122:22-69	41	93.7	22	69	47	rs1790122
chrX	122998784	122998831	seq_a,AX-30530283,Affx-7039380,rs1790122,12:123606739,A,G,rs1790122:24-71	41	93.7	24	71	47	rs1790122
chrX	112996014	112996056	seq_a,AX-30530283,Affx-7039380,rs1790122,12:123606739,A,G,rs1790122:29-71	40	97.7	29	71	42	rs1790122
chrX	4322391	4322441	seq_a,AX-30530283,Affx-7039380,rs1790122,12:123606739,A,G,rs1790122:23-71	42	95.7	23	71	48	rs1790122
chrX	27663125	27663167	seq_a,AX-30530283,Affx-7039380,rs1790122,12:123606739,A,G,rs1790122:29-71	38	95.3	29	71	42	rs1790122
chrX	48758120	48758157	seq_a,AX-30530283,Affx-7039380,rs1790122,12:123606739,A,G,rs1790122:34-71	37	100.0	34	71	37	rs1790122
chrX	100279089	100279132	seq_a,AX-30530283,Affx-7039380,rs1790122,12:123606739,A,G,rs1790122:28-71	37	93.1	28	71	43	rs1790122
chrX	116982145	116982182	seq_a,AX-30530283,Affx-7039380,rs1790122,12:123606739,A,G,rs1790122:34-71	37	100.0	34	71	37	rs1790122
chrX	144995395	144995436	seq_a,AX-30530283,Affx-7039380,rs1790122,12:123606739,A,G,rs1790122:30-71	37	95.2	30	71	41	rs1790122
chrX	482360	482402	seq_a,AX-30530283,Affx-7039380,rs1790122,12:123606739,A,G,rs1790122:29-71	36	92.9	29	71	42	rs1790122
chrX	85236490	85236532	seq_a,AX-30530283,Affx-7039380,rs1790122,12:123606739,A,G,rs1790122:29-71	36	92.9	29	71	42	rs1790122
chrX	104353275	104353311	seq_a,AX-30530283,Affx-7039380,rs1790122,12:123606739,A,G,rs1790122:35-71	36	100.0	35	71	36	rs1790122
chrX	135978189	135978231	seq_a,AX-30530283,Affx-7039380,rs1790122,12:123606739,A,G,rs1790122:29-71	36	92.9	29	71	42	rs1790122
chrX	5190129	5190164	seq_a,AX-30530283,Affx-7039380,rs1790122,12:123606739,A,G,rs1790122:36-71	35	100.0	36	71	35	rs1790122
chrX	32990549	32990584	seq_a,AX-30530283,Affx-7039380,rs1790122,12:123606739,A,G,rs1790122:36-71	35	100.0	36	71	35	rs1790122
chrX	39439329	39439364	seq_a,AX-30530283,Affx-7039380,rs1790122,12:123606739,A,G,rs1790122:36-71	35	100.0	36	71	35	rs1790122
chrY	886854	886892	seq_b,AX-30530283,Affx-7039380,rs1790122,12:123606739,A,G,rs1790122:33-71	32	92.2	33	71	38	rs1790122
chrY	1937495	1937521	seq_b,AX-30530283,Affx-7039380,rs1790122,12:123606739,A,G,rs1790122:45-71	26	100.0	45	71	26	rs1790122
chrY	23377262	23377286	seq_b,AX-30530283,Affx-7039380,rs1790122,12:123606739,A,G,rs1790122:47-71	24	100.0	47	71	24	rs1790122
chrY	21651555	21651581	seq_b,AX-30530283,Affx-7039380,rs1790122,12:123606739,A,G,rs1790122:45-71	24	96.2	45	71	26	rs1790122
chrY	19577365	19577391	seq_b,AX-30530283,Affx-7039380,rs1790122,12:123606739,A,G,rs1790122:45-71	24	96.2	45	71	26	rs1790122
chrY	14468301	14468326	seq_b,AX-30530283,Affx-7039380,rs1790122,12:123606739,A,G,rs1790122:46-71	23	96.0	46	71	25	rs1790122
chrY	1642188	1642213	seq_b,AX-30530283,Affx-7039380,rs1790122,12:123606739,A,G,rs1790122:46-71	23	96.0	46	71	25	rs1790122
chrX	119743894	119743941	seq_b,AX-30530283,Affx-7039380,rs1790122,12:123606739,A,G,rs1790122:24-71	43	95.8	24	71	47	rs1790122
chrX	130890995	130891042	seq_b,AX-30530283,Affx-7039380,rs1790122,12:123606739,A,G,rs1790122:24-71	43	95.8	24	71	47	rs1790122
chrX	24585785	24585832	seq_b,AX-30530283,Affx-7039380,rs1790122,12:123606739,A,G,rs1790122:24-71	41	93.7	24	71	47	rs1790122
chrX	41010949	41010998	seq_b,AX-30530283,Affx-7039380,rs1790122,12:123606739,A,G,rs1790122:22-71	41	91.9	22	71	49	rs1790122
chrX	41550824	41550876	seq_b,AX-30530283,Affx-7039380,rs1790122,12:123606739,A,G,rs1790122:23-71	43	95.9	23	71	48	rs1790122
chrX	139751897	139751946	seq_b,AX-30530283,Affx-7039380,rs1790122,12:123606739,A,G,rs1790122:22-71	41	91.9	22	71	49	rs1790122
chrX	119608885	119608927	seq_b,AX-30530283,Affx-7039380,rs1790122,12:123606739,A,G,rs1790122:29-71	40	97.7	29	71	42	rs1790122
chrX	3737438	3737477	seq_b,AX-30530283,Affx-7039380,rs1790122,12:123606739,A,G,rs1790122:32-71	39	100.0	32	71	39	rs1790122
chrX	24313987	24314026	seq_b,AX-30530283,Affx-7039380,rs1790122,12:123606739,A,G,rs1790122:32-71	39	100.0	32	71	39	rs1790122
chrX	48467444	48467491	seq_b,AX-30530283,Affx-7039380,rs1790122,12:123606739,A,G,rs1790122:24-71	39	91.5	24	71	47	rs1790122
chrX	30779104	30779146	seq_b,AX-30530283,Affx-7039380,rs1790122,12:123606739,A,G,rs1790122:29-71	38	95.3	29	71	42	rs1790122
chrX	39893285	39893327	seq_b,AX-30530283,Affx-7039380,rs1790122,12:123606739,A,G,rs1790122:29-71	38	95.3	29	71	42	rs1790122
chrX	44305794	44305832	seq_b,AX-30530283,Affx-7039380,rs1790122,12:123606739,A,G,rs1790122:33-71	38	100.0	33	71	38	rs1790122
chrX	68813659	68813697	seq_b,AX-30530283,Affx-7039380,rs1790122,12:123606739,A,G,rs1790122:33-71	38	100.0	33	71	38	rs1790122
chrX	70261760	70261802	seq_b,AX-30530283,Affx-7039380,rs1790122,12:123606739,A,G,rs1790122:29-71	38	95.3	29	71	42	rs1790122
chrX	103372369	103372411	seq_b,AX-30530283,Affx-7039380,rs1790122,12:123606739,A,G,rs1790122:29-71	38	95.3	29	71	42	rs1790122
chrY	2249159	2249206	seq_b,AX-30530283,Affx-7039380,rs1790122,12:123606739,A,G,rs1790122:24-71	41	93.7	24	71	47	rs1790122
chrY	2774914	2774956	seq_b,AX-30530283,Affx-7039380,rs1790122,12:123606739,A,G,rs1790122:29-71	38	95.3	29	71	42	rs1790122
chrY	15971480	15971518	seq_b,AX-30530283,Affx-7039380,rs1790122,12:123606739,A,G,rs1790122:33-71	38	100.0	33	71	38	rs1790122
chrY	8025109	8025146	seq_b,AX-30530283,Affx-7039380,rs1790122,12:123606739,A,G,rs1790122:34-71	35	97.3	34	71	37	rs1790122
chrY	23779765	23779801	seq_b,AX-30530283,Affx-7039380,rs1790122,12:123606739,A,G,rs1790122:35-71	34	97.3	35	71	36	rs1790122
chrY	19747210	19747245	seq_b,AX-30530283,Affx-7039380,rs1790122,12:123606739,A,G,rs1790122:36-71	33	97.2	36	71	35	rs1790122
chrY	389284	389322	seq_b,AX-30530283,Affx-7039380,rs1790122,12:123606739,A,G,rs1790122:33-71	32	92.2	33	71	38	rs1790122
chrY	307089	307126	seq_b,AX-30530283,Affx-7039380,rs1790122,12:123606739,A,G,rs1790122:35-71	33	97.3	35	71	36	rs1790122
chrY	432360	432395	seq_b,AX-30530283,Affx-7039380,rs1790122,12:123606739,A,G,rs1790122:36-71	31	94.3	36	71	35	rs1790122
chrY	28600519	28600555	seq_b,AX-30530283,Affx-7039380,rs1790122,12:123606739,A,G,rs1790122:35-71	30	91.7	35	71	36	rs1790122
chrY	6842365	6842400	seq_b,AX-30530283,Affx-7039380,rs1790122,12:123606739,A,G,rs1790122:36-71	29	91.5	36	71	35	rs1790122
chrY	2074040	2074066	seq_b,AX-30530283,Affx-7039380,rs1790122,12:123606739,A,G,rs1790122:45-71	24	96.2	45	71	26	rs1790122
chrY	2528480	2528505	seq_b,AX-30530283,Affx-7039380,rs1790122,12:123606739,A,G,rs1790122:46-71	23	96.0	46	71	25	rs1790122
chrX	151165750	151165966	seq_b,AX-30530283,Affx-7039380,rs1790122,12:123606739,A,G,rs1790122:21-71	47	98.0	21	71	50	rs1790122
chrX	2299159	2299206	seq_b,AX-30530283,Affx-7039380,rs1790122,12:123606739,A,G,rs1790122:24-71	41	93.7	24	71	47	rs1790122
chrX	5953000	5953047	seq_b,AX-30530283,Affx-7039380,rs1790122,12:123606739,A,G,rs1790122:24-71	41	93.7	24	71	47	rs1790122
chrX	48077795	48077842	seq_b,AX-30530283,Affx-7039380,rs1790122,12:123606739,A,G,rs1790122:24-71	41	93.7	24	71	47	rs1790122
chrX	54609879	54609931	seq_b,AX-30530283,Affx-7039380,rs1790122,12:123606739,A,G,rs1790122:18-71	43	86.6	18	71	53	rs1790122
chrX	27663125	27663167	seq_b,AX-30530283,Affx-7039380,rs1790122,12:123606739,A,G,rs1790122:29-71	40	97.7	29	71	42	rs1790122
chrX	106877715	106877759	seq_b,AX-30530283,Affx-7039380,rs1790122,12:123606739,A,G,rs1790122:27-71	40	95.5	27	71	44	rs1790122
chrX	100279089	100279132	seq_b,AX-30530283,Affx-7039380,rs1790122,12:123606739,A,G,rs1790122:28-71	39	95.4	28	71	43	rs1790122
chrX	122998784	122998831	seq_b,AX-30530283,Affx-7039380,rs1790122,12:123606739,A,G,rs1790122:24-71	39	91.5	24	71	47	rs1790122
chrX	39439329	39439367	seq_b,AX-30530283,Affx-7039380,rs1790122,12:123606739,A,G,rs1790122:33-71	38	100.0	33	71	38	rs1790122
chrX	102426279	102426317	seq_b,AX-30530283,Affx-7039380,rs1790122,12:123606739,A,G,rs1790122:33-71	38	100.0	33	71	38	rs1790122
chrX	118896649	118896687	seq_b,AX-30530283,Affx-7039380,rs1790122,12:123606739,A,G,rs1790122:33-71	38	100.0	33	71	38	rs1790122
chrX	5190129	5190166	seq_b,AX-30530283,Affx-7039380,rs1790122,12:123606739,A,G,rs1790122:34-71	37	100.0	34	71	37	rs1790122
chrX	48523525	48523572	seq_b,AX-30530283,Affx-7039380,rs1790122,12:123606739,A,G,rs1790122:24-71	37	89.4	24	71	47	rs1790122
chrX	67762679	67762716	seq_b,AX-30530283,Affx-7039380,rs1790122,12:123606739,A,G,rs1790122:34-71	37	100.0	34	71	37	rs1790122
chrX	119227514	119227551	seq_b,AX-30530283,Affx-7039380,rs1790122,12:123606739,A,G,rs1790122:34-71	37	100.0	34	71	37	rs1790122
chrX	42602968	42602988	seq_a,AX-30530303,Affx-7039472,rs76205535,12:123615869,A,C,rs76205535:26-46	20	100.0	26	46	20	rs76205535
chrX	4174128	4174256	seq_a,AX-30530303,Affx-7039472,rs76205535,12:123615869,A,C,rs76205535:44-71	24	96.3	44	71	27	rs76205535
chrX	4174128	4174256	seq_b,AX-30530303,Affx-7039472,rs76205535,12:123615869,A,C,rs76205535:44-71	24	96.3	44	71	27	rs76205535
chrY	2267465	2267512	seq_a,AX-30530535,Affx-7040513,rs1727322,12:123699520,A,G,rs1727322:24-71	41	93.7	24	71	47	rs1727322
chrY	8014104	8014143	seq_a,AX-30530535,Affx-7040513,rs1727322,12:123699520,A,G,rs1727322:26-65	23	79.5	26	65	39	rs1727322
chrX	145213706	145213754	seq_a,AX-30530535,Affx-7040513,rs1727322,12:123699520,A,G,rs1727322:23-71	42	93.8	23	71	48	rs1727322
chrX	25233490	25233537	seq_a,AX-30530535,Affx-7040513,rs1727322,12:123699520,A,G,rs1727322:24-71	41	93.7	24	71	47	rs1727322
chrX	2317465	2317512	seq_a,AX-30530535,Affx-7040513,rs1727322,12:123699520,A,G,rs1727322:24-71	41	93.7	24	71	47	rs1727322
chrX	3729258	3729291	seq_a,AX-30530535,Affx-7040513,rs1727322,12:123699520,A,G,rs1727322:38-71	33	100.0	38	71	33	rs1727322
chrX	146258173	146258206	seq_a,AX-30530535,Affx-7040513,rs1727322,12:123699520,A,G,rs1727322:38-71	31	97.0	38	71	33	rs1727322
chrX	53566173	53566206	seq_a,AX-30530535,Affx-7040513,rs1727322,12:123699520,A,G,rs1727322:38-71	31	97.0	38	71	33	rs1727322
chrX	8703954	8703987	seq_a,AX-30530535,Affx-7040513,rs1727322,12:123699520,A,G,rs1727322:38-71	31	97.0	38	71	33	rs1727322
chrY	28742616	28742656	seq_a,AX-30530535,Affx-7040513,rs1727322,12:123699520,A,G,rs1727322:24-64	34	92.5	24	64	40	rs1727322
chrX	28360569	28360616	seq_a,AX-30530535,Affx-7040513,rs1727322,12:123699520,A,G,rs1727322:24-71	41	93.7	24	71	47	rs1727322
chrX	100332034	100332082	seq_a,AX-30530535,Affx-7040513,rs1727322,12:123699520,A,G,rs1727322:23-71	38	89.6	23	71	48	rs1727322
chrX	46927099	46927132	seq_a,AX-30530535,Affx-7040513,rs1727322,12:123699520,A,G,rs1727322:38-71	33	100.0	38	71	33	rs1727322
chrX	124240510	124240543	seq_a,AX-30530535,Affx-7040513,rs1727322,12:123699520,A,G,rs1727322:38-71	33	100.0	38	71	33	rs1727322
chrX	54595104	54595286	seq_a,AX-30530535,Affx-7040513,rs1727322,12:123699520,A,G,rs1727322:23-71	37	89.4	23	71	48	rs1727322
chrX	10177655	10177688	seq_a,AX-30530535,Affx-7040513,rs1727322,12:123699520,A,G,rs1727322:38-71	31	97.0	38	71	33	rs1727322
chrX	118524795	118524826	seq_a,AX-30530535,Affx-7040513,rs1727322,12:123699520,A,G,rs1727322:39-71	30	90.4	39	71	32	rs1727322
chrX	49437652	49438142	seq_a,AX-30530535,Affx-7040513,rs1727322,12:123699520,A,G,rs1727322:38-71	32	100.0	38	71	33	rs1727322
chrX	118158189	118158211	seq_a,AX-30530535,Affx-7040513,rs1727322,12:123699520,A,G,rs1727322:49-71	22	100.0	49	71	22	rs1727322
chrY	15382685	15382723	seq_b,AX-30530535,Affx-7040513,rs1727322,12:123699520,A,G,rs1727322:32-70	34	94.8	32	70	38	rs1727322
chrX	25233490	25233537	seq_b,AX-30530535,Affx-7040513,rs1727322,12:123699520,A,G,rs1727322:24-71	43	95.8	24	71	47	rs1727322
chrX	41188785	41188832	seq_b,AX-30530535,Affx-7040513,rs1727322,12:123699520,A,G,rs1727322:24-71	43	95.8	24	71	47	rs1727322
chrX	19946418	19946465	seq_b,AX-30530535,Affx-7040513,rs1727322,12:123699520,A,G,rs1727322:24-71	41	93.7	24	71	47	rs1727322
chrX	37564417	37564463	seq_b,AX-30530535,Affx-7040513,rs1727322,12:123699520,A,G,rs1727322:25-71	40	93.5	25	71	46	rs1727322
chrX	146258160	146258206	seq_b,AX-30530535,Affx-7040513,rs1727322,12:123699520,A,G,rs1727322:25-71	40	93.5	25	71	46	rs1727322
chrX	40178775	40178824	seq_b,AX-30530535,Affx-7040513,rs1727322,12:123699520,A,G,rs1727322:22-71	39	89.8	22	71	49	rs1727322
chrX	112244812	112244859	seq_b,AX-30530535,Affx-7040513,rs1727322,12:123699520,A,G,rs1727322:24-71	39	91.5	24	71	47	rs1727322
chrX	40817921	40817969	seq_b,AX-30530535,Affx-7040513,rs1727322,12:123699520,A,G,rs1727322:23-71	38	89.6	23	71	48	rs1727322
chrX	19939835	19939884	seq_b,AX-30530535,Affx-7040513,rs1727322,12:123699520,A,G,rs1727322:23-70	39	93.4	23	70	47	rs1727322
chrX	53394425	53394465	seq_b,AX-30530535,Affx-7040513,rs1727322,12:123699520,A,G,rs1727322:30-70	36	95.0	30	70	40	rs1727322
chrX	123027087	123027478	seq_b,AX-30530535,Affx-7040513,rs1727322,12:123699520,A,G,rs1727322:24-71	43	97.9	24	71	47	rs1727322
chrX	100237205	100237244	seq_b,AX-30530535,Affx-7040513,rs1727322,12:123699520,A,G,rs1727322:32-71	35	94.9	32	71	39	rs1727322
chrX	53566167	53566206	seq_b,AX-30530535,Affx-7040513,rs1727322,12:123699520,A,G,rs1727322:32-71	35	94.9	32	71	39	rs1727322
chrX	7471793	7471832	seq_b,AX-30530535,Affx-7040513,rs1727322,12:123699520,A,G,rs1727322:32-71	35	94.9	32	71	39	rs1727322
chrX	3729258	3729291	seq_b,AX-30530535,Affx-7040513,rs1727322,12:123699520,A,G,rs1727322:38-71	33	100.0	38	71	33	rs1727322
chrX	67491090	67491132	seq_b,AX-30530535,Affx-7040513,rs1727322,12:123699520,A,G,rs1727322:29-71	32	88.1	29	71	42	rs1727322
chrY	28742616	28742656	seq_b,AX-30530535,Affx-7040513,rs1727322,12:123699520,A,G,rs1727322:24-64	36	95.0	24	64	40	rs1727322
chrY	14474415	14474449	seq_b,AX-30530535,Affx-7040513,rs1727322,12:123699520,A,G,rs1727322:25-59	24	85.3	25	59	34	rs1727322
chrY	1690486	1690509	seq_b,AX-30530535,Affx-7040513,rs1727322,12:123699520,A,G,rs1727322:25-48	23	100.0	25	48	23	rs1727322
chrY	1690840	1690860	seq_b,AX-30530535,Affx-7040513,rs1727322,12:123699520,A,G,rs1727322:51-71	20	100.0	51	71	20	rs1727322
chrX	28360569	28360616	seq_b,AX-30530535,Affx-7040513,rs1727322,12:123699520,A,G,rs1727322:24-71	43	95.8	24	71	47	rs1727322
chrX	46927099	46927496	seq_b,AX-30530535,Affx-7040513,rs1727322,12:123699520,A,G,rs1727322:20-71	46	96.1	20	71	51	rs1727322
chrX	118158189	118158236	seq_b,AX-30530535,Affx-7040513,rs1727322,12:123699520,A,G,rs1727322:24-71	41	93.7	24	71	47	rs1727322
chrX	100332034	100332082	seq_b,AX-30530535,Affx-7040513,rs1727322,12:123699520,A,G,rs1727322:23-71	40	91.7	23	71	48	rs1727322
chrX	129098467	129098786	seq_b,AX-30530535,Affx-7040513,rs1727322,12:123699520,A,G,rs1727322:11-71	49	96.4	11	71	60	rs1727322
chrX	16760527	16760566	seq_b,AX-30530535,Affx-7040513,rs1727322,12:123699520,A,G,rs1727322:32-71	37	97.5	32	71	39	rs1727322
chrX	83886542	83886589	seq_b,AX-30530535,Affx-7040513,rs1727322,12:123699520,A,G,rs1727322:24-71	37	89.4	24	71	47	rs1727322
chrX	16960296	16960346	seq_b,AX-30530535,Affx-7040513,rs1727322,12:123699520,A,G,rs1727322:21-71	36	86.0	21	71	50	rs1727322
chrX	18559064	18559106	seq_b,AX-30530535,Affx-7040513,rs1727322,12:123699520,A,G,rs1727322:24-66	36	92.9	24	66	42	rs1727322
chrX	150574965	150575152	seq_b,AX-30530535,Affx-7040513,rs1727322,12:123699520,A,G,rs1727322:24-71	40	93.7	24	71	47	rs1727322
chrX	10177655	10177694	seq_b,AX-30530535,Affx-7040513,rs1727322,12:123699520,A,G,rs1727322:32-71	35	94.9	32	71	39	rs1727322
chrX	118450547	118450586	seq_b,AX-30530535,Affx-7040513,rs1727322,12:123699520,A,G,rs1727322:32-71	33	92.4	32	71	39	rs1727322
chrX	124240510	124240543	seq_b,AX-30530535,Affx-7040513,rs1727322,12:123699520,A,G,rs1727322:38-71	33	100.0	38	71	33	rs1727322
chrX	49437652	49438147	seq_b,AX-30530535,Affx-7040513,rs1727322,12:123699520,A,G,rs1727322:33-71	35	97.4	33	71	38	rs1727322
chrX	118524795	118524826	seq_b,AX-30530535,Affx-7040513,rs1727322,12:123699520,A,G,rs1727322:39-71	30	90.4	39	71	32	rs1727322
chrX	54595104	54595271	seq_b,AX-30530535,Affx-7040513,rs1727322,12:123699520,A,G,rs1727322:38-71	28	93.8	38	71	33	rs1727322
chrY	1756370	1756425	seq_a,AX-30530947,Affx-7042567,rs28555076,12:123846618,A,G,rs28555076:0-56	42	83.7	0	56	56	rs28555076
chrY	2235375	2235430	seq_a,AX-30530947,Affx-7042567,rs28555076,12:123846618,A,G,rs28555076:0-56	38	80.0	0	56	56	rs28555076
chrX	1806370	1806425	seq_a,AX-30530947,Affx-7042567,rs28555076,12:123846618,A,G,rs28555076:0-56	42	83.7	0	56	56	rs28555076
chrX	2285375	2285430	seq_a,AX-30530947,Affx-7042567,rs28555076,12:123846618,A,G,rs28555076:0-56	38	80.0	0	56	56	rs28555076
chrY	9867005	9867037	seq_a,AX-30530947,Affx-7042567,rs28555076,12:123846618,A,G,rs28555076:29-62	27	89.7	29	62	33	rs28555076
chrY	24033775	24033807	seq_a,AX-30530947,Affx-7042567,rs28555076,12:123846618,A,G,rs28555076:29-62	25	88.9	29	62	33	rs28555076
chrY	9155610	9155642	seq_a,AX-30530947,Affx-7042567,rs28555076,12:123846618,A,G,rs28555076:29-62	25	88.9	29	62	33	rs28555076
chrX	96384235	96384286	seq_a,AX-30530947,Affx-7042567,rs28555076,12:123846618,A,G,rs28555076:0-52	40	84.4	0	52	52	rs28555076
chrX	155071260	155071318	seq_a,AX-30530947,Affx-7042567,rs28555076,12:123846618,A,G,rs28555076:3-62	39	81.9	3	62	59	rs28555076
chrX	86996244	86996273	seq_a,AX-30530947,Affx-7042567,rs28555076,12:123846618,A,G,rs28555076:23-53	26	86.3	23	53	30	rs28555076
chrX	46389012	46389055	seq_b,AX-30530947,Affx-7042567,rs28555076,12:123846618,A,G,rs28555076:9-56	39	81.4	9	56	47	rs28555076
chrX	113192186	113192236	seq_b,AX-30530947,Affx-7042567,rs28555076,12:123846618,A,G,rs28555076:0-52	37	87.5	0	52	52	rs28555076
chrX	8000526	8000576	seq_b,AX-30530947,Affx-7042567,rs28555076,12:123846618,A,G,rs28555076:0-52	35	85.0	0	52	52	rs28555076
chrY	24033775	24033795	seq_b,AX-30530947,Affx-7042567,rs28555076,12:123846618,A,G,rs28555076:42-62	20	100.0	42	62	20	rs28555076
chrY	9867005	9867025	seq_b,AX-30530947,Affx-7042567,rs28555076,12:123846618,A,G,rs28555076:42-62	20	100.0	42	62	20	rs28555076
chrY	9155610	9155630	seq_b,AX-30530947,Affx-7042567,rs28555076,12:123846618,A,G,rs28555076:42-62	20	100.0	42	62	20	rs28555076
chrX	155071260	155071318	seq_b,AX-30530947,Affx-7042567,rs28555076,12:123846618,A,G,rs28555076:3-62	36	80.8	3	62	59	rs28555076
chrX	135437029	135437085	seq_a,AX-30531217,Affx-7043534,rs7299523,12:123926515,A,G,rs7299523:3-57	33	86.7	3	57	54	rs7299523
chrX	135437029	135437085	seq_b,AX-30531217,Affx-7043534,rs7299523,12:123926515,A,G,rs7299523:3-57	35	87.5	3	57	54	rs7299523
chrX	40062304	40062345	seq_b,AX-30531217,Affx-7043534,rs7299523,12:123926515,A,G,rs7299523:18-58	29	87.5	18	58	40	rs7299523
chrY	731785	731811	seq_a,AX-30531279,Affx-7043892,rs117174895,12:123951492,T,C,rs117174895:0-26	26	100.0	0	26	26	rs117174895
chrY	2409355	2409381	seq_a,AX-30531279,Affx-7043892,rs117174895,12:123951492,T,C,rs117174895:0-26	22	92.4	0	26	26	rs117174895
chrY	1297200	1297222	seq_a,AX-30531279,Affx-7043892,rs117174895,12:123951492,T,C,rs117174895:0-22	22	100.0	0	22	22	rs117174895
chrY	18157389	18157410	seq_a,AX-30531279,Affx-7043892,rs117174895,12:123951492,T,C,rs117174895:0-21	21	100.0	0	21	21	rs117174895
chrX	46743432	46743461	seq_a,AX-30531279,Affx-7043892,rs117174895,12:123951492,T,C,rs117174895:0-29	27	96.6	0	29	29	rs117174895
chrX	781785	781811	seq_a,AX-30531279,Affx-7043892,rs117174895,12:123951492,T,C,rs117174895:0-26	26	100.0	0	26	26	rs117174895
chrX	31416679	31416707	seq_a,AX-30531279,Affx-7043892,rs117174895,12:123951492,T,C,rs117174895:0-28	26	96.5	0	28	28	rs117174895
chrX	124664519	124664545	seq_a,AX-30531279,Affx-7043892,rs117174895,12:123951492,T,C,rs117174895:0-26	26	100.0	0	26	26	rs117174895
chrX	130710356	130710382	seq_a,AX-30531279,Affx-7043892,rs117174895,12:123951492,T,C,rs117174895:0-26	26	100.0	0	26	26	rs117174895
chrX	54329007	54329034	seq_a,AX-30531279,Affx-7043892,rs117174895,12:123951492,T,C,rs117174895:0-27	25	96.3	0	27	27	rs117174895
chrX	24555523	24555549	seq_a,AX-30531279,Affx-7043892,rs117174895,12:123951492,T,C,rs117174895:0-26	24	96.2	0	26	26	rs117174895
chrX	47652378	47652404	seq_a,AX-30531279,Affx-7043892,rs117174895,12:123951492,T,C,rs117174895:0-26	24	96.2	0	26	26	rs117174895
chrX	70553494	70553660	seq_a,AX-30531279,Affx-7043892,rs117174895,12:123951492,T,C,rs117174895:0-31	29	100.0	0	31	31	rs117174895
chrX	48004483	48004508	seq_a,AX-30531279,Affx-7043892,rs117174895,12:123951492,T,C,rs117174895:0-25	23	96.0	0	25	25	rs117174895
chrX	77095417	77095444	seq_a,AX-30531279,Affx-7043892,rs117174895,12:123951492,T,C,rs117174895:0-27	23	92.6	0	27	27	rs117174895
chrX	1347200	1347222	seq_a,AX-30531279,Affx-7043892,rs117174895,12:123951492,T,C,rs117174895:0-22	22	100.0	0	22	22	rs117174895
chrX	2459355	2459381	seq_a,AX-30531279,Affx-7043892,rs117174895,12:123951492,T,C,rs117174895:0-26	22	92.4	0	26	26	rs117174895
chrX	4186645	4186667	seq_a,AX-30531279,Affx-7043892,rs117174895,12:123951492,T,C,rs117174895:4-26	22	100.0	4	26	22	rs117174895
chrX	70299452	70299474	seq_a,AX-30531279,Affx-7043892,rs117174895,12:123951492,T,C,rs117174895:0-22	22	100.0	0	22	22	rs117174895
chrX	97988868	97988890	seq_a,AX-30531279,Affx-7043892,rs117174895,12:123951492,T,C,rs117174895:0-22	22	100.0	0	22	22	rs117174895
chrY	1716965	1716994	seq_a,AX-30531279,Affx-7043892,rs117174895,12:123951492,T,C,rs117174895:0-29	25	93.2	0	29	29	rs117174895
chrY	1581155	1581183	seq_a,AX-30531279,Affx-7043892,rs117174895,12:123951492,T,C,rs117174895:0-28	24	92.9	0	28	28	rs117174895
chrY	14045603	14045628	seq_a,AX-30531279,Affx-7043892,rs117174895,12:123951492,T,C,rs117174895:0-25	23	96.0	0	25	25	rs117174895
chrY	1927668	1927689	seq_a,AX-30531279,Affx-7043892,rs117174895,12:123951492,T,C,rs117174895:0-21	21	100.0	0	21	21	rs117174895
chrX	54370590	54370620	seq_a,AX-30531279,Affx-7043892,rs117174895,12:123951492,T,C,rs117174895:0-30	28	96.7	0	30	30	rs117174895
chrX	44429155	44429183	seq_a,AX-30531279,Affx-7043892,rs117174895,12:123951492,T,C,rs117174895:0-28	26	96.5	0	28	28	rs117174895
chrX	47336173	47336199	seq_a,AX-30531279,Affx-7043892,rs117174895,12:123951492,T,C,rs117174895:0-26	26	100.0	0	26	26	rs117174895
chrX	48531349	48531375	seq_a,AX-30531279,Affx-7043892,rs117174895,12:123951492,T,C,rs117174895:0-26	26	100.0	0	26	26	rs117174895
chrX	104426460	104426490	seq_a,AX-30531279,Affx-7043892,rs117174895,12:123951492,T,C,rs117174895:0-30	26	93.4	0	30	30	rs117174895
chrX	1766965	1766994	seq_a,AX-30531279,Affx-7043892,rs117174895,12:123951492,T,C,rs117174895:0-29	25	93.2	0	29	29	rs117174895
chrX	13465144	13465173	seq_a,AX-30531279,Affx-7043892,rs117174895,12:123951492,T,C,rs117174895:0-29	25	93.2	0	29	29	rs117174895
chrX	47242486	47242513	seq_a,AX-30531279,Affx-7043892,rs117174895,12:123951492,T,C,rs117174895:0-27	25	96.3	0	27	27	rs117174895
chrX	136700630	136700657	seq_a,AX-30531279,Affx-7043892,rs117174895,12:123951492,T,C,rs117174895:0-27	25	96.3	0	27	27	rs117174895
chrX	1631155	1631183	seq_a,AX-30531279,Affx-7043892,rs117174895,12:123951492,T,C,rs117174895:0-28	24	92.9	0	28	28	rs117174895
chrX	45347542	45347572	seq_a,AX-30531279,Affx-7043892,rs117174895,12:123951492,T,C,rs117174895:0-30	24	90.0	0	30	30	rs117174895
chrX	46964488	46964518	seq_a,AX-30531279,Affx-7043892,rs117174895,12:123951492,T,C,rs117174895:0-30	24	90.0	0	30	30	rs117174895
chrX	50351974	50352006	seq_a,AX-30531279,Affx-7043892,rs117174895,12:123951492,T,C,rs117174895:0-32	24	87.5	0	32	32	rs117174895
chrX	38192189	38192212	seq_a,AX-30531279,Affx-7043892,rs117174895,12:123951492,T,C,rs117174895:3-26	23	100.0	3	26	23	rs117174895
chrX	149021275	149021302	seq_a,AX-30531279,Affx-7043892,rs117174895,12:123951492,T,C,rs117174895:0-27	23	92.6	0	27	27	rs117174895
chrX	40974197	40974219	seq_a,AX-30531279,Affx-7043892,rs117174895,12:123951492,T,C,rs117174895:0-22	22	100.0	0	22	22	rs117174895
chrY	731785	731811	seq_b,AX-30531279,Affx-7043892,rs117174895,12:123951492,T,C,rs117174895:0-26	26	100.0	0	26	26	rs117174895
chrY	2409355	2409381	seq_b,AX-30531279,Affx-7043892,rs117174895,12:123951492,T,C,rs117174895:0-26	22	92.4	0	26	26	rs117174895
chrY	1297200	1297222	seq_b,AX-30531279,Affx-7043892,rs117174895,12:123951492,T,C,rs117174895:0-22	22	100.0	0	22	22	rs117174895
chrY	18157389	18157410	seq_b,AX-30531279,Affx-7043892,rs117174895,12:123951492,T,C,rs117174895:0-21	21	100.0	0	21	21	rs117174895
chrY	3109689	3109709	seq_b,AX-30531279,Affx-7043892,rs117174895,12:123951492,T,C,rs117174895:24-44	20	100.0	24	44	20	rs117174895
chrX	46743432	46743461	seq_b,AX-30531279,Affx-7043892,rs117174895,12:123951492,T,C,rs117174895:0-29	27	96.6	0	29	29	rs117174895
chrX	781785	781811	seq_b,AX-30531279,Affx-7043892,rs117174895,12:123951492,T,C,rs117174895:0-26	26	100.0	0	26	26	rs117174895
chrX	31416679	31416707	seq_b,AX-30531279,Affx-7043892,rs117174895,12:123951492,T,C,rs117174895:0-28	26	96.5	0	28	28	rs117174895
chrX	124664519	124664545	seq_b,AX-30531279,Affx-7043892,rs117174895,12:123951492,T,C,rs117174895:0-26	26	100.0	0	26	26	rs117174895
chrX	130710356	130710382	seq_b,AX-30531279,Affx-7043892,rs117174895,12:123951492,T,C,rs117174895:0-26	26	100.0	0	26	26	rs117174895
chrX	54329007	54329034	seq_b,AX-30531279,Affx-7043892,rs117174895,12:123951492,T,C,rs117174895:0-27	25	96.3	0	27	27	rs117174895
chrX	24555523	24555549	seq_b,AX-30531279,Affx-7043892,rs117174895,12:123951492,T,C,rs117174895:0-26	24	96.2	0	26	26	rs117174895
chrX	47652378	47652404	seq_b,AX-30531279,Affx-7043892,rs117174895,12:123951492,T,C,rs117174895:0-26	24	96.2	0	26	26	rs117174895
chrX	70553494	70553660	seq_b,AX-30531279,Affx-7043892,rs117174895,12:123951492,T,C,rs117174895:0-31	29	100.0	0	31	31	rs117174895
chrX	48004483	48004508	seq_b,AX-30531279,Affx-7043892,rs117174895,12:123951492,T,C,rs117174895:0-25	23	96.0	0	25	25	rs117174895
chrX	77095417	77095444	seq_b,AX-30531279,Affx-7043892,rs117174895,12:123951492,T,C,rs117174895:0-27	23	92.6	0	27	27	rs117174895
chrX	1347200	1347222	seq_b,AX-30531279,Affx-7043892,rs117174895,12:123951492,T,C,rs117174895:0-22	22	100.0	0	22	22	rs117174895
chrX	2459355	2459381	seq_b,AX-30531279,Affx-7043892,rs117174895,12:123951492,T,C,rs117174895:0-26	22	92.4	0	26	26	rs117174895
chrX	4186645	4186667	seq_b,AX-30531279,Affx-7043892,rs117174895,12:123951492,T,C,rs117174895:4-26	22	100.0	4	26	22	rs117174895
chrX	70299452	70299474	seq_b,AX-30531279,Affx-7043892,rs117174895,12:123951492,T,C,rs117174895:0-22	22	100.0	0	22	22	rs117174895
chrX	97988868	97988890	seq_b,AX-30531279,Affx-7043892,rs117174895,12:123951492,T,C,rs117174895:0-22	22	100.0	0	22	22	rs117174895
chrY	1716965	1716994	seq_b,AX-30531279,Affx-7043892,rs117174895,12:123951492,T,C,rs117174895:0-29	25	93.2	0	29	29	rs117174895
chrY	5134295	5134321	seq_b,AX-30531279,Affx-7043892,rs117174895,12:123951492,T,C,rs117174895:0-26	24	96.2	0	26	26	rs117174895
chrY	1581155	1581183	seq_b,AX-30531279,Affx-7043892,rs117174895,12:123951492,T,C,rs117174895:0-28	24	92.9	0	28	28	rs117174895
chrY	14045603	14045628	seq_b,AX-30531279,Affx-7043892,rs117174895,12:123951492,T,C,rs117174895:0-25	23	96.0	0	25	25	rs117174895
chrY	1927668	1927689	seq_b,AX-30531279,Affx-7043892,rs117174895,12:123951492,T,C,rs117174895:0-21	21	100.0	0	21	21	rs117174895
chrX	54370590	54370620	seq_b,AX-30531279,Affx-7043892,rs117174895,12:123951492,T,C,rs117174895:0-30	28	96.7	0	30	30	rs117174895
chrX	44429155	44429183	seq_b,AX-30531279,Affx-7043892,rs117174895,12:123951492,T,C,rs117174895:0-28	26	96.5	0	28	28	rs117174895
chrX	47336173	47336199	seq_b,AX-30531279,Affx-7043892,rs117174895,12:123951492,T,C,rs117174895:0-26	26	100.0	0	26	26	rs117174895
chrX	48531349	48531375	seq_b,AX-30531279,Affx-7043892,rs117174895,12:123951492,T,C,rs117174895:0-26	26	100.0	0	26	26	rs117174895
chrX	104426460	104426490	seq_b,AX-30531279,Affx-7043892,rs117174895,12:123951492,T,C,rs117174895:0-30	26	93.4	0	30	30	rs117174895
chrX	1766965	1766994	seq_b,AX-30531279,Affx-7043892,rs117174895,12:123951492,T,C,rs117174895:0-29	25	93.2	0	29	29	rs117174895
chrX	13465144	13465173	seq_b,AX-30531279,Affx-7043892,rs117174895,12:123951492,T,C,rs117174895:0-29	25	93.2	0	29	29	rs117174895
chrX	47242486	47242513	seq_b,AX-30531279,Affx-7043892,rs117174895,12:123951492,T,C,rs117174895:0-27	25	96.3	0	27	27	rs117174895
chrX	136700630	136700657	seq_b,AX-30531279,Affx-7043892,rs117174895,12:123951492,T,C,rs117174895:0-27	25	96.3	0	27	27	rs117174895
chrX	1631155	1631183	seq_b,AX-30531279,Affx-7043892,rs117174895,12:123951492,T,C,rs117174895:0-28	24	92.9	0	28	28	rs117174895
chrX	45347542	45347572	seq_b,AX-30531279,Affx-7043892,rs117174895,12:123951492,T,C,rs117174895:0-30	24	90.0	0	30	30	rs117174895
chrX	46964488	46964518	seq_b,AX-30531279,Affx-7043892,rs117174895,12:123951492,T,C,rs117174895:0-30	24	90.0	0	30	30	rs117174895
chrX	50351974	50352006	seq_b,AX-30531279,Affx-7043892,rs117174895,12:123951492,T,C,rs117174895:0-32	24	87.5	0	32	32	rs117174895
chrX	38192189	38192212	seq_b,AX-30531279,Affx-7043892,rs117174895,12:123951492,T,C,rs117174895:3-26	23	100.0	3	26	23	rs117174895
chrX	149021275	149021302	seq_b,AX-30531279,Affx-7043892,rs117174895,12:123951492,T,C,rs117174895:0-27	23	92.6	0	27	27	rs117174895
chrX	40974197	40974219	seq_b,AX-30531279,Affx-7043892,rs117174895,12:123951492,T,C,rs117174895:0-22	22	100.0	0	22	22	rs117174895
chrX	8605605	8605643	seq_a,AX-30531423,Affx-7044421,rs117780561,12:124002299,A,G,rs117780561:43-71	25	96.5	43	71	28	rs117780561
chrX	8605605	8605643	seq_b,AX-30531423,Affx-7044421,rs117780561,12:124002299,A,G,rs117780561:43-71	25	96.5	43	71	28	rs117780561
chrX	34781237	34781265	seq_a,AX-30531491,Affx-7044591,rs4930716,12:124013306,A,G,rs4930716:13-41	28	100.0	13	41	28	rs4930716
chrX	136789978	136790012	seq_a,AX-30531491,Affx-7044591,rs4930716,12:124013306,A,G,rs4930716:0-34	26	88.3	0	34	34	rs4930716
chrX	42569012	42569036	seq_a,AX-30531491,Affx-7044591,rs4930716,12:124013306,A,G,rs4930716:11-35	22	95.9	11	35	24	rs4930716
chrX	5693764	5693784	seq_a,AX-30531491,Affx-7044591,rs4930716,12:124013306,A,G,rs4930716:17-37	20	100.0	17	37	20	rs4930716
chrX	37911456	37911495	seq_a,AX-30531491,Affx-7044591,rs4930716,12:124013306,A,G,rs4930716:0-39	31	89.8	0	39	39	rs4930716
chrX	117648850	117648884	seq_a,AX-30531491,Affx-7044591,rs4930716,12:124013306,A,G,rs4930716:0-34	28	91.2	0	34	34	rs4930716
chrX	118203349	118203375	seq_a,AX-30531491,Affx-7044591,rs4930716,12:124013306,A,G,rs4930716:2-28	24	96.2	2	28	26	rs4930716
chrX	147692919	147692949	seq_a,AX-30531491,Affx-7044591,rs4930716,12:124013306,A,G,rs4930716:6-37	25	86.3	6	37	31	rs4930716
chrX	28701709	28701758	seq_a,AX-30531491,Affx-7044591,rs4930716,12:124013306,A,G,rs4930716:4-30	25	100.0	4	30	26	rs4930716
chrX	132648948	132648969	seq_a,AX-30531491,Affx-7044591,rs4930716,12:124013306,A,G,rs4930716:13-34	21	100.0	13	34	21	rs4930716
chrX	44282342	44282363	seq_a,AX-30531491,Affx-7044591,rs4930716,12:124013306,A,G,rs4930716:13-34	21	100.0	13	34	21	rs4930716
chrX	41894957	41894986	seq_a,AX-30531491,Affx-7044591,rs4930716,12:124013306,A,G,rs4930716:4-34	24	88.5	4	34	30	rs4930716
chrX	33357421	33357441	seq_a,AX-30531491,Affx-7044591,rs4930716,12:124013306,A,G,rs4930716:10-30	20	100.0	10	30	20	rs4930716
chrX	34781237	34781265	seq_b,AX-30531491,Affx-7044591,rs4930716,12:124013306,A,G,rs4930716:13-41	26	96.5	13	41	28	rs4930716
chrX	136789978	136790012	seq_b,AX-30531491,Affx-7044591,rs4930716,12:124013306,A,G,rs4930716:0-34	26	88.3	0	34	34	rs4930716
chrX	42569012	42569036	seq_b,AX-30531491,Affx-7044591,rs4930716,12:124013306,A,G,rs4930716:11-35	22	95.9	11	35	24	rs4930716
chrX	37911461	37911495	seq_b,AX-30531491,Affx-7044591,rs4930716,12:124013306,A,G,rs4930716:0-34	28	91.2	0	34	34	rs4930716
chrX	117648850	117648884	seq_b,AX-30531491,Affx-7044591,rs4930716,12:124013306,A,G,rs4930716:0-34	28	91.2	0	34	34	rs4930716
chrX	118203349	118203375	seq_b,AX-30531491,Affx-7044591,rs4930716,12:124013306,A,G,rs4930716:2-28	24	96.2	2	28	26	rs4930716
chrX	147692925	147692949	seq_b,AX-30531491,Affx-7044591,rs4930716,12:124013306,A,G,rs4930716:6-30	22	95.9	6	30	24	rs4930716
chrX	28701709	28701758	seq_b,AX-30531491,Affx-7044591,rs4930716,12:124013306,A,G,rs4930716:4-30	25	100.0	4	30	26	rs4930716
chrX	132648948	132648969	seq_b,AX-30531491,Affx-7044591,rs4930716,12:124013306,A,G,rs4930716:13-34	21	100.0	13	34	21	rs4930716
chrX	44282342	44282363	seq_b,AX-30531491,Affx-7044591,rs4930716,12:124013306,A,G,rs4930716:13-34	21	100.0	13	34	21	rs4930716
chrX	41894957	41894986	seq_b,AX-30531491,Affx-7044591,rs4930716,12:124013306,A,G,rs4930716:4-34	24	88.5	4	34	30	rs4930716
chrX	33357421	33357441	seq_b,AX-30531491,Affx-7044591,rs4930716,12:124013306,A,G,rs4930716:10-30	20	100.0	10	30	20	rs4930716
chrX	46047448	46047519	seq_a,AX-30531565,Affx-7044889,rs28834793,12:124040064,A,G,rs28834793:0-71	53	87.4	0	71	71	rs28834793
chrX	131064408	131064479	seq_a,AX-30531565,Affx-7044889,rs28834793,12:124040064,A,G,rs28834793:0-71	51	86.0	0	71	71	rs28834793
chrX	46047448	46047519	seq_b,AX-30531565,Affx-7044889,rs28834793,12:124040064,A,G,rs28834793:0-71	55	88.8	0	71	71	rs28834793
chrX	131064408	131064479	seq_b,AX-30531565,Affx-7044889,rs28834793,12:124040064,A,G,rs28834793:0-71	53	87.4	0	71	71	rs28834793
chrX	111908679	111908723	seq_a,AX-30531647,Affx-7045270,rs35958962,12:124068131,C,G,rs35958962:27-71	32	86.4	27	71	44	rs35958962
chrY	2906979	2907001	seq_a,AX-30531943,Affx-7046410,rs80134961,1:21354542,T,C,rs80134961:0-22	22	100.0	0	22	22	rs80134961
chrY	3977924	3977946	seq_a,AX-30531943,Affx-7046410,rs80134961,1:21354542,T,C,rs80134961:0-22	22	100.0	0	22	22	rs80134961
chrY	4412967	4412989	seq_a,AX-30531943,Affx-7046410,rs80134961,1:21354542,T,C,rs80134961:0-22	22	100.0	0	22	22	rs80134961
chrY	4668623	4668645	seq_a,AX-30531943,Affx-7046410,rs80134961,1:21354542,T,C,rs80134961:0-22	22	100.0	0	22	22	rs80134961
chrY	5311878	5311900	seq_a,AX-30531943,Affx-7046410,rs80134961,1:21354542,T,C,rs80134961:0-22	22	100.0	0	22	22	rs80134961
chrY	7294494	7294516	seq_a,AX-30531943,Affx-7046410,rs80134961,1:21354542,T,C,rs80134961:0-22	22	100.0	0	22	22	rs80134961
chrY	16181791	16181813	seq_a,AX-30531943,Affx-7046410,rs80134961,1:21354542,T,C,rs80134961:0-22	22	100.0	0	22	22	rs80134961
chrY	23437112	23437134	seq_a,AX-30531943,Affx-7046410,rs80134961,1:21354542,T,C,rs80134961:0-22	22	100.0	0	22	22	rs80134961
chrY	59191908	59191930	seq_a,AX-30531943,Affx-7046410,rs80134961,1:21354542,T,C,rs80134961:0-22	22	100.0	0	22	22	rs80134961
chrY	59158647	59158669	seq_a,AX-30531943,Affx-7046410,rs80134961,1:21354542,T,C,rs80134961:0-22	22	100.0	0	22	22	rs80134961
chrY	25714407	25714429	seq_a,AX-30531943,Affx-7046410,rs80134961,1:21354542,T,C,rs80134961:0-22	22	100.0	0	22	22	rs80134961
chrY	24104599	24104621	seq_a,AX-30531943,Affx-7046410,rs80134961,1:21354542,T,C,rs80134961:0-22	22	100.0	0	22	22	rs80134961
chrY	18010425	18010446	seq_a,AX-30531943,Affx-7046410,rs80134961,1:21354542,T,C,rs80134961:1-22	21	100.0	1	22	21	rs80134961
chrY	7354216	7354237	seq_a,AX-30531943,Affx-7046410,rs80134961,1:21354542,T,C,rs80134961:1-22	21	100.0	1	22	21	rs80134961
chrY	28443825	28443847	seq_a,AX-30531943,Affx-7046410,rs80134961,1:21354542,T,C,rs80134961:0-22	20	95.5	0	22	22	rs80134961
chrY	4680134	4680156	seq_a,AX-30531943,Affx-7046410,rs80134961,1:21354542,T,C,rs80134961:0-22	20	95.5	0	22	22	rs80134961
chrX	25253338	25253393	seq_a,AX-30531943,Affx-7046410,rs80134961,1:21354542,T,C,rs80134961:0-51	37	93.1	0	51	51	rs80134961
chrX	92416207	92416242	seq_a,AX-30531943,Affx-7046410,rs80134961,1:21354542,T,C,rs80134961:0-31	30	100.0	0	31	31	rs80134961
chrX	14805387	14805422	seq_a,AX-30531943,Affx-7046410,rs80134961,1:21354542,T,C,rs80134961:0-31	28	96.7	0	31	31	rs80134961
chrX	29705496	29705525	seq_a,AX-30531943,Affx-7046410,rs80134961,1:21354542,T,C,rs80134961:0-28	27	100.0	0	28	28	rs80134961
chrX	66551020	66551053	seq_a,AX-30531943,Affx-7046410,rs80134961,1:21354542,T,C,rs80134961:0-32	27	93.8	0	32	32	rs80134961
chrX	136921032	136921066	seq_a,AX-30531943,Affx-7046410,rs80134961,1:21354542,T,C,rs80134961:0-30	27	96.6	0	30	30	rs80134961
chrX	19086458	19086482	seq_a,AX-30531943,Affx-7046410,rs80134961,1:21354542,T,C,rs80134961:0-24	24	100.0	0	24	24	rs80134961
chrX	23660100	23660135	seq_a,AX-30531943,Affx-7046410,rs80134961,1:21354542,T,C,rs80134961:0-31	26	93.4	0	31	31	rs80134961
chrX	32874657	32874681	seq_a,AX-30531943,Affx-7046410,rs80134961,1:21354542,T,C,rs80134961:0-24	24	100.0	0	24	24	rs80134961
chrX	34774085	34774116	seq_a,AX-30531943,Affx-7046410,rs80134961,1:21354542,T,C,rs80134961:0-27	26	100.0	0	27	27	rs80134961
chrX	44076817	44076841	seq_a,AX-30531943,Affx-7046410,rs80134961,1:21354542,T,C,rs80134961:0-24	24	100.0	0	24	24	rs80134961
chrX	62906125	62906149	seq_a,AX-30531943,Affx-7046410,rs80134961,1:21354542,T,C,rs80134961:0-24	24	100.0	0	24	24	rs80134961
chrX	64510611	64510635	seq_a,AX-30531943,Affx-7046410,rs80134961,1:21354542,T,C,rs80134961:0-24	24	100.0	0	24	24	rs80134961
chrX	69540402	69540426	seq_a,AX-30531943,Affx-7046410,rs80134961,1:21354542,T,C,rs80134961:0-24	24	100.0	0	24	24	rs80134961
chrX	83571225	83571249	seq_a,AX-30531943,Affx-7046410,rs80134961,1:21354542,T,C,rs80134961:0-24	24	100.0	0	24	24	rs80134961
chrX	84493445	84493474	seq_a,AX-30531943,Affx-7046410,rs80134961,1:21354542,T,C,rs80134961:0-27	26	100.0	0	27	27	rs80134961
chrY	4492248	4492270	seq_a,AX-30531943,Affx-7046410,rs80134961,1:21354542,T,C,rs80134961:0-22	22	100.0	0	22	22	rs80134961
chrY	59196906	59196928	seq_a,AX-30531943,Affx-7046410,rs80134961,1:21354542,T,C,rs80134961:0-22	22	100.0	0	22	22	rs80134961
chrY	28248479	28248501	seq_a,AX-30531943,Affx-7046410,rs80134961,1:21354542,T,C,rs80134961:0-22	22	100.0	0	22	22	rs80134961
chrY	24774062	24774084	seq_a,AX-30531943,Affx-7046410,rs80134961,1:21354542,T,C,rs80134961:0-22	22	100.0	0	22	22	rs80134961
chrY	19339410	19339432	seq_a,AX-30531943,Affx-7046410,rs80134961,1:21354542,T,C,rs80134961:0-22	22	100.0	0	22	22	rs80134961
chrY	17615382	17615404	seq_a,AX-30531943,Affx-7046410,rs80134961,1:21354542,T,C,rs80134961:0-22	22	100.0	0	22	22	rs80134961
chrY	14993552	14993576	seq_a,AX-30531943,Affx-7046410,rs80134961,1:21354542,T,C,rs80134961:0-24	22	95.9	0	24	24	rs80134961
chrY	5123354	5123376	seq_a,AX-30531943,Affx-7046410,rs80134961,1:21354542,T,C,rs80134961:0-22	22	100.0	0	22	22	rs80134961
chrY	17993110	17993131	seq_a,AX-30531943,Affx-7046410,rs80134961,1:21354542,T,C,rs80134961:1-22	21	100.0	1	22	21	rs80134961
chrY	770178	770200	seq_a,AX-30531943,Affx-7046410,rs80134961,1:21354542,T,C,rs80134961:0-22	20	95.5	0	22	22	rs80134961
chrX	3705841	3705875	seq_a,AX-30531943,Affx-7046410,rs80134961,1:21354542,T,C,rs80134961:0-30	29	100.0	0	30	30	rs80134961
chrX	28063299	28063323	seq_a,AX-30531943,Affx-7046410,rs80134961,1:21354542,T,C,rs80134961:0-24	24	100.0	0	24	24	rs80134961
chrX	35473622	35473646	seq_a,AX-30531943,Affx-7046410,rs80134961,1:21354542,T,C,rs80134961:0-24	24	100.0	0	24	24	rs80134961
chrX	56300025	56300049	seq_a,AX-30531943,Affx-7046410,rs80134961,1:21354542,T,C,rs80134961:0-24	24	100.0	0	24	24	rs80134961
chrX	83451850	83451874	seq_a,AX-30531943,Affx-7046410,rs80134961,1:21354542,T,C,rs80134961:0-24	24	100.0	0	24	24	rs80134961
chrX	112402013	112402037	seq_a,AX-30531943,Affx-7046410,rs80134961,1:21354542,T,C,rs80134961:0-24	24	100.0	0	24	24	rs80134961
chrX	18895824	18895851	seq_a,AX-30531943,Affx-7046410,rs80134961,1:21354542,T,C,rs80134961:0-27	23	92.6	0	27	27	rs80134961
chrX	3739785	3739807	seq_a,AX-30531943,Affx-7046410,rs80134961,1:21354542,T,C,rs80134961:0-22	22	100.0	0	22	22	rs80134961
chrX	3778198	3778220	seq_a,AX-30531943,Affx-7046410,rs80134961,1:21354542,T,C,rs80134961:0-22	22	100.0	0	22	22	rs80134961
chrX	3816624	3816646	seq_a,AX-30531943,Affx-7046410,rs80134961,1:21354542,T,C,rs80134961:0-22	22	100.0	0	22	22	rs80134961
chrX	3855062	3855084	seq_a,AX-30531943,Affx-7046410,rs80134961,1:21354542,T,C,rs80134961:0-22	22	100.0	0	22	22	rs80134961
chrX	4479644	4479666	seq_a,AX-30531943,Affx-7046410,rs80134961,1:21354542,T,C,rs80134961:0-22	22	100.0	0	22	22	rs80134961
chrX	5852198	5852220	seq_a,AX-30531943,Affx-7046410,rs80134961,1:21354542,T,C,rs80134961:0-22	22	100.0	0	22	22	rs80134961
chrX	11062168	11062190	seq_a,AX-30531943,Affx-7046410,rs80134961,1:21354542,T,C,rs80134961:0-22	22	100.0	0	22	22	rs80134961
chrX	15916707	15916729	seq_a,AX-30531943,Affx-7046410,rs80134961,1:21354542,T,C,rs80134961:0-22	22	100.0	0	22	22	rs80134961
chrX	16087815	16087837	seq_a,AX-30531943,Affx-7046410,rs80134961,1:21354542,T,C,rs80134961:0-22	22	100.0	0	22	22	rs80134961
chrY	2906979	2907001	seq_b,AX-30531943,Affx-7046410,rs80134961,1:21354542,T,C,rs80134961:0-22	22	100.0	0	22	22	rs80134961
chrY	3977924	3977946	seq_b,AX-30531943,Affx-7046410,rs80134961,1:21354542,T,C,rs80134961:0-22	22	100.0	0	22	22	rs80134961
chrY	4412967	4412989	seq_b,AX-30531943,Affx-7046410,rs80134961,1:21354542,T,C,rs80134961:0-22	22	100.0	0	22	22	rs80134961
chrY	4668623	4668645	seq_b,AX-30531943,Affx-7046410,rs80134961,1:21354542,T,C,rs80134961:0-22	22	100.0	0	22	22	rs80134961
chrY	5311878	5311900	seq_b,AX-30531943,Affx-7046410,rs80134961,1:21354542,T,C,rs80134961:0-22	22	100.0	0	22	22	rs80134961
chrY	7294494	7294516	seq_b,AX-30531943,Affx-7046410,rs80134961,1:21354542,T,C,rs80134961:0-22	22	100.0	0	22	22	rs80134961
chrY	16181791	16181813	seq_b,AX-30531943,Affx-7046410,rs80134961,1:21354542,T,C,rs80134961:0-22	22	100.0	0	22	22	rs80134961
chrY	23437112	23437134	seq_b,AX-30531943,Affx-7046410,rs80134961,1:21354542,T,C,rs80134961:0-22	22	100.0	0	22	22	rs80134961
chrY	59191908	59191930	seq_b,AX-30531943,Affx-7046410,rs80134961,1:21354542,T,C,rs80134961:0-22	22	100.0	0	22	22	rs80134961
chrY	59158647	59158669	seq_b,AX-30531943,Affx-7046410,rs80134961,1:21354542,T,C,rs80134961:0-22	22	100.0	0	22	22	rs80134961
chrY	25714407	25714429	seq_b,AX-30531943,Affx-7046410,rs80134961,1:21354542,T,C,rs80134961:0-22	22	100.0	0	22	22	rs80134961
chrY	24104599	24104621	seq_b,AX-30531943,Affx-7046410,rs80134961,1:21354542,T,C,rs80134961:0-22	22	100.0	0	22	22	rs80134961
chrY	18010425	18010446	seq_b,AX-30531943,Affx-7046410,rs80134961,1:21354542,T,C,rs80134961:1-22	21	100.0	1	22	21	rs80134961
chrY	7354216	7354237	seq_b,AX-30531943,Affx-7046410,rs80134961,1:21354542,T,C,rs80134961:1-22	21	100.0	1	22	21	rs80134961
chrY	28443825	28443847	seq_b,AX-30531943,Affx-7046410,rs80134961,1:21354542,T,C,rs80134961:0-22	20	95.5	0	22	22	rs80134961
chrY	4680134	4680156	seq_b,AX-30531943,Affx-7046410,rs80134961,1:21354542,T,C,rs80134961:0-22	20	95.5	0	22	22	rs80134961
chrX	116410139	116410194	seq_b,AX-30531943,Affx-7046410,rs80134961,1:21354542,T,C,rs80134961:0-51	38	88.0	0	51	51	rs80134961
chrX	117255168	117255218	seq_b,AX-30531943,Affx-7046410,rs80134961,1:21354542,T,C,rs80134961:0-51	37	82.0	0	51	51	rs80134961
chrX	25253338	25253393	seq_b,AX-30531943,Affx-7046410,rs80134961,1:21354542,T,C,rs80134961:0-51	39	95.4	0	51	51	rs80134961
chrX	28405505	28405567	seq_b,AX-30531943,Affx-7046410,rs80134961,1:21354542,T,C,rs80134961:0-56	37	91.2	0	56	56	rs80134961
chrX	76910505	76910560	seq_b,AX-30531943,Affx-7046410,rs80134961,1:21354542,T,C,rs80134961:0-52	36	89.2	0	52	52	rs80134961
chrX	92416207	92416242	seq_b,AX-30531943,Affx-7046410,rs80134961,1:21354542,T,C,rs80134961:0-31	30	100.0	0	31	31	rs80134961
chrX	20673980	20674020	seq_b,AX-30531943,Affx-7046410,rs80134961,1:21354542,T,C,rs80134961:0-36	29	91.5	0	36	36	rs80134961
chrX	14805387	14805422	seq_b,AX-30531943,Affx-7046410,rs80134961,1:21354542,T,C,rs80134961:0-31	28	96.7	0	31	31	rs80134961
chrX	29705496	29705525	seq_b,AX-30531943,Affx-7046410,rs80134961,1:21354542,T,C,rs80134961:0-28	27	100.0	0	28	28	rs80134961
chrX	66551020	66551053	seq_b,AX-30531943,Affx-7046410,rs80134961,1:21354542,T,C,rs80134961:0-32	27	93.8	0	32	32	rs80134961
chrX	19086458	19086501	seq_b,AX-30531943,Affx-7046410,rs80134961,1:21354542,T,C,rs80134961:0-39	30	96.9	0	39	39	rs80134961
chrX	136921032	136921066	seq_b,AX-30531943,Affx-7046410,rs80134961,1:21354542,T,C,rs80134961:0-30	27	96.6	0	30	30	rs80134961
chrX	23660100	23660135	seq_b,AX-30531943,Affx-7046410,rs80134961,1:21354542,T,C,rs80134961:0-31	26	93.4	0	31	31	rs80134961
chrX	32874657	32874681	seq_b,AX-30531943,Affx-7046410,rs80134961,1:21354542,T,C,rs80134961:0-24	24	100.0	0	24	24	rs80134961
chrX	34774085	34774116	seq_b,AX-30531943,Affx-7046410,rs80134961,1:21354542,T,C,rs80134961:0-27	26	100.0	0	27	27	rs80134961
chrX	44076817	44076841	seq_b,AX-30531943,Affx-7046410,rs80134961,1:21354542,T,C,rs80134961:0-24	24	100.0	0	24	24	rs80134961
chrY	4492248	4492270	seq_b,AX-30531943,Affx-7046410,rs80134961,1:21354542,T,C,rs80134961:0-22	22	100.0	0	22	22	rs80134961
chrY	59196906	59196928	seq_b,AX-30531943,Affx-7046410,rs80134961,1:21354542,T,C,rs80134961:0-22	22	100.0	0	22	22	rs80134961
chrY	28248479	28248501	seq_b,AX-30531943,Affx-7046410,rs80134961,1:21354542,T,C,rs80134961:0-22	22	100.0	0	22	22	rs80134961
chrY	24774062	24774084	seq_b,AX-30531943,Affx-7046410,rs80134961,1:21354542,T,C,rs80134961:0-22	22	100.0	0	22	22	rs80134961
chrY	19339410	19339432	seq_b,AX-30531943,Affx-7046410,rs80134961,1:21354542,T,C,rs80134961:0-22	22	100.0	0	22	22	rs80134961
chrY	17615382	17615404	seq_b,AX-30531943,Affx-7046410,rs80134961,1:21354542,T,C,rs80134961:0-22	22	100.0	0	22	22	rs80134961
chrY	14993552	14993576	seq_b,AX-30531943,Affx-7046410,rs80134961,1:21354542,T,C,rs80134961:0-24	22	95.9	0	24	24	rs80134961
chrY	5123354	5123376	seq_b,AX-30531943,Affx-7046410,rs80134961,1:21354542,T,C,rs80134961:0-22	22	100.0	0	22	22	rs80134961
chrY	17993110	17993131	seq_b,AX-30531943,Affx-7046410,rs80134961,1:21354542,T,C,rs80134961:1-22	21	100.0	1	22	21	rs80134961
chrY	770178	770200	seq_b,AX-30531943,Affx-7046410,rs80134961,1:21354542,T,C,rs80134961:0-22	20	95.5	0	22	22	rs80134961
chrX	138363675	138363731	seq_b,AX-30531943,Affx-7046410,rs80134961,1:21354542,T,C,rs80134961:0-52	36	87.5	0	52	52	rs80134961
chrX	3705841	3705875	seq_b,AX-30531943,Affx-7046410,rs80134961,1:21354542,T,C,rs80134961:0-30	29	100.0	0	30	30	rs80134961
chrX	47367135	47367173	seq_b,AX-30531943,Affx-7046410,rs80134961,1:21354542,T,C,rs80134961:5-39	29	94.0	5	39	34	rs80134961
chrX	28063299	28063323	seq_b,AX-30531943,Affx-7046410,rs80134961,1:21354542,T,C,rs80134961:0-24	24	100.0	0	24	24	rs80134961
chrX	35473622	35473646	seq_b,AX-30531943,Affx-7046410,rs80134961,1:21354542,T,C,rs80134961:0-24	24	100.0	0	24	24	rs80134961
chrX	56300025	56300049	seq_b,AX-30531943,Affx-7046410,rs80134961,1:21354542,T,C,rs80134961:0-24	24	100.0	0	24	24	rs80134961
chrX	83451850	83451874	seq_b,AX-30531943,Affx-7046410,rs80134961,1:21354542,T,C,rs80134961:0-24	24	100.0	0	24	24	rs80134961
chrX	112402013	112402037	seq_b,AX-30531943,Affx-7046410,rs80134961,1:21354542,T,C,rs80134961:0-24	24	100.0	0	24	24	rs80134961
chrX	18895824	18895851	seq_b,AX-30531943,Affx-7046410,rs80134961,1:21354542,T,C,rs80134961:0-27	23	92.6	0	27	27	rs80134961
chrX	53909920	53909960	seq_b,AX-30531943,Affx-7046410,rs80134961,1:21354542,T,C,rs80134961:0-36	28	96.7	0	36	36	rs80134961
chrX	109543013	109543056	seq_b,AX-30531943,Affx-7046410,rs80134961,1:21354542,T,C,rs80134961:0-39	28	93.8	0	39	39	rs80134961
chrX	3739785	3739807	seq_b,AX-30531943,Affx-7046410,rs80134961,1:21354542,T,C,rs80134961:0-22	22	100.0	0	22	22	rs80134961
chrX	3778198	3778220	seq_b,AX-30531943,Affx-7046410,rs80134961,1:21354542,T,C,rs80134961:0-22	22	100.0	0	22	22	rs80134961
chrX	3816624	3816646	seq_b,AX-30531943,Affx-7046410,rs80134961,1:21354542,T,C,rs80134961:0-22	22	100.0	0	22	22	rs80134961
chrX	3855062	3855084	seq_b,AX-30531943,Affx-7046410,rs80134961,1:21354542,T,C,rs80134961:0-22	22	100.0	0	22	22	rs80134961
chrX	4479644	4479666	seq_b,AX-30531943,Affx-7046410,rs80134961,1:21354542,T,C,rs80134961:0-22	22	100.0	0	22	22	rs80134961
chrX	44565090	44565122	seq_a,AX-30532357,Affx-7047998,rs7972864,12:124256619,T,C,rs7972864:33-65	28	93.8	33	65	32	rs7972864
chrX	12705891	12705921	seq_a,AX-30532357,Affx-7047998,rs7972864,12:124256619,T,C,rs7972864:16-46	26	93.4	16	46	30	rs7972864
chrY	14212600	14212627	seq_a,AX-30532357,Affx-7047998,rs7972864,12:124256619,T,C,rs7972864:16-43	25	96.3	16	43	27	rs7972864
chrX	24370701	24370732	seq_a,AX-30532357,Affx-7047998,rs7972864,12:124256619,T,C,rs7972864:15-46	21	83.9	15	46	31	rs7972864
chrY	14212600	14212627	seq_b,AX-30532357,Affx-7047998,rs7972864,12:124256619,T,C,rs7972864:16-43	27	100.0	16	43	27	rs7972864
chrX	24370701	24370732	seq_b,AX-30532357,Affx-7047998,rs7972864,12:124256619,T,C,rs7972864:15-46	23	87.1	15	46	31	rs7972864
chrY	848489	848522	seq_a,AX-30532609,Affx-7049048,rs7980570,12:124338360,T,C,rs7980570:31-64	29	94.0	31	64	33	rs7980570
chrY	28147140	28147167	seq_a,AX-30532609,Affx-7049048,rs7980570,12:124338360,T,C,rs7980570:37-64	25	96.3	37	64	27	rs7980570
chrY	26454840	26454870	seq_a,AX-30532609,Affx-7049048,rs7980570,12:124338360,T,C,rs7980570:37-71	25	75.9	37	71	34	rs7980570
chrY	18908004	18908025	seq_a,AX-30532609,Affx-7049048,rs7980570,12:124338360,T,C,rs7980570:37-58	21	100.0	37	58	21	rs7980570
chrX	80797635	80797670	seq_a,AX-30532609,Affx-7049048,rs7980570,12:124338360,T,C,rs7980570:33-68	31	94.3	33	68	35	rs7980570
chrX	898489	898522	seq_a,AX-30532609,Affx-7049048,rs7980570,12:124338360,T,C,rs7980570:31-64	29	94.0	31	64	33	rs7980570
chrX	69126582	69126623	seq_a,AX-30532609,Affx-7049048,rs7980570,12:124338360,T,C,rs7980570:31-64	30	97.0	31	64	33	rs7980570
chrX	152349619	152349648	seq_a,AX-30532609,Affx-7049048,rs7980570,12:124338360,T,C,rs7980570:33-62	27	96.6	33	62	29	rs7980570
chrX	6160579	6160606	seq_a,AX-30532609,Affx-7049048,rs7980570,12:124338360,T,C,rs7980570:37-64	25	96.3	37	64	27	rs7980570
chrX	12699830	12699855	seq_a,AX-30532609,Affx-7049048,rs7980570,12:124338360,T,C,rs7980570:37-62	25	100.0	37	62	25	rs7980570
chrX	9249643	9249672	seq_a,AX-30532609,Affx-7049048,rs7980570,12:124338360,T,C,rs7980570:31-58	26	100.0	31	58	27	rs7980570
chrX	68070195	68070226	seq_a,AX-30532609,Affx-7049048,rs7980570,12:124338360,T,C,rs7980570:37-64	26	100.0	37	64	27	rs7980570
chrX	75695264	75695290	seq_a,AX-30532609,Affx-7049048,rs7980570,12:124338360,T,C,rs7980570:38-64	24	96.2	38	64	26	rs7980570
chrX	90751333	90751361	seq_a,AX-30532609,Affx-7049048,rs7980570,12:124338360,T,C,rs7980570:39-67	24	92.9	39	67	28	rs7980570
chrX	5695968	5695993	seq_a,AX-30532609,Affx-7049048,rs7980570,12:124338360,T,C,rs7980570:39-64	23	96.0	39	64	25	rs7980570
chrX	9979632	9979661	seq_a,AX-30532609,Affx-7049048,rs7980570,12:124338360,T,C,rs7980570:33-64	26	82.8	33	64	31	rs7980570
chrX	27351512	27351537	seq_a,AX-30532609,Affx-7049048,rs7980570,12:124338360,T,C,rs7980570:37-62	23	96.0	37	62	25	rs7980570
chrX	142247337	142247371	seq_a,AX-30532609,Affx-7049048,rs7980570,12:124338360,T,C,rs7980570:27-64	28	83.9	27	64	37	rs7980570
chrX	145387718	145387743	seq_a,AX-30532609,Affx-7049048,rs7980570,12:124338360,T,C,rs7980570:39-64	23	96.0	39	64	25	rs7980570
chrX	70944108	70944162	seq_a,AX-30532609,Affx-7049048,rs7980570,12:124338360,T,C,rs7980570:41-71	25	93.4	41	71	30	rs7980570
chrY	27507569	27507599	seq_a,AX-30532609,Affx-7049048,rs7980570,12:124338360,T,C,rs7980570:37-71	25	75.9	37	71	34	rs7980570
chrX	145340866	145341007	seq_a,AX-30532609,Affx-7049048,rs7980570,12:124338360,T,C,rs7980570:36-71	34	100.0	36	71	35	rs7980570
chrX	70977060	70977115	seq_a,AX-30532609,Affx-7049048,rs7980570,12:124338360,T,C,rs7980570:32-65	30	96.9	32	65	33	rs7980570
chrX	81212948	81212995	seq_a,AX-30532609,Affx-7049048,rs7980570,12:124338360,T,C,rs7980570:33-64	30	100.0	33	64	31	rs7980570
chrX	70366209	70366239	seq_a,AX-30532609,Affx-7049048,rs7980570,12:124338360,T,C,rs7980570:39-69	26	93.4	39	69	30	rs7980570
chrX	98564778	98564805	seq_a,AX-30532609,Affx-7049048,rs7980570,12:124338360,T,C,rs7980570:37-64	25	96.3	37	64	27	rs7980570
chrX	130032457	130032486	seq_a,AX-30532609,Affx-7049048,rs7980570,12:124338360,T,C,rs7980570:37-68	28	86.3	37	68	31	rs7980570
chrX	152234622	152234654	seq_a,AX-30532609,Affx-7049048,rs7980570,12:124338360,T,C,rs7980570:37-71	27	83.9	37	71	34	rs7980570
chrX	152332085	152332117	seq_a,AX-30532609,Affx-7049048,rs7980570,12:124338360,T,C,rs7980570:37-71	27	83.9	37	71	34	rs7980570
chrX	152739030	152739056	seq_a,AX-30532609,Affx-7049048,rs7980570,12:124338360,T,C,rs7980570:38-64	24	96.2	38	64	26	rs7980570
chrX	140347395	140347418	seq_a,AX-30532609,Affx-7049048,rs7980570,12:124338360,T,C,rs7980570:35-58	23	100.0	35	58	23	rs7980570
chrX	131339820	131339844	seq_a,AX-30532609,Affx-7049048,rs7980570,12:124338360,T,C,rs7980570:40-64	22	95.9	40	64	24	rs7980570
chrX	148002145	148002170	seq_a,AX-30532609,Affx-7049048,rs7980570,12:124338360,T,C,rs7980570:37-64	24	84.0	37	64	27	rs7980570
chrX	137935772	137935799	seq_a,AX-30532609,Affx-7049048,rs7980570,12:124338360,T,C,rs7980570:37-68	24	77.0	37	68	31	rs7980570
chrX	129758462	129758490	seq_a,AX-30532609,Affx-7049048,rs7980570,12:124338360,T,C,rs7980570:36-62	23	96.0	36	62	26	rs7980570
chrX	90517782	90517803	seq_a,AX-30532609,Affx-7049048,rs7980570,12:124338360,T,C,rs7980570:37-58	21	100.0	37	58	21	rs7980570
chrX	72225100	72225127	seq_a,AX-30532609,Affx-7049048,rs7980570,12:124338360,T,C,rs7980570:36-65	24	81.5	36	65	29	rs7980570
chrY	28147140	28147167	seq_b,AX-30532609,Affx-7049048,rs7980570,12:124338360,T,C,rs7980570:37-64	25	96.3	37	64	27	rs7980570
chrY	848495	848522	seq_b,AX-30532609,Affx-7049048,rs7980570,12:124338360,T,C,rs7980570:37-64	25	96.3	37	64	27	rs7980570
chrY	26454840	26454870	seq_b,AX-30532609,Affx-7049048,rs7980570,12:124338360,T,C,rs7980570:37-71	25	75.9	37	71	34	rs7980570
chrY	18908004	18908025	seq_b,AX-30532609,Affx-7049048,rs7980570,12:124338360,T,C,rs7980570:37-58	21	100.0	37	58	21	rs7980570
chrX	24390316	24390358	seq_b,AX-30532609,Affx-7049048,rs7980570,12:124338360,T,C,rs7980570:35-69	30	97.1	35	69	34	rs7980570
chrX	898495	898522	seq_b,AX-30532609,Affx-7049048,rs7980570,12:124338360,T,C,rs7980570:37-64	25	96.3	37	64	27	rs7980570
chrX	6160579	6160606	seq_b,AX-30532609,Affx-7049048,rs7980570,12:124338360,T,C,rs7980570:37-64	25	96.3	37	64	27	rs7980570
chrX	12699830	12699855	seq_b,AX-30532609,Affx-7049048,rs7980570,12:124338360,T,C,rs7980570:37-62	25	100.0	37	62	25	rs7980570
chrX	68070195	68070226	seq_b,AX-30532609,Affx-7049048,rs7980570,12:124338360,T,C,rs7980570:37-64	26	100.0	37	64	27	rs7980570
chrX	75695264	75695290	seq_b,AX-30532609,Affx-7049048,rs7980570,12:124338360,T,C,rs7980570:38-64	24	96.2	38	64	26	rs7980570
chrX	152349622	152349648	seq_b,AX-30532609,Affx-7049048,rs7980570,12:124338360,T,C,rs7980570:36-62	24	96.2	36	62	26	rs7980570
chrX	5695968	5695993	seq_b,AX-30532609,Affx-7049048,rs7980570,12:124338360,T,C,rs7980570:39-64	23	96.0	39	64	25	rs7980570
chrX	27351512	27351537	seq_b,AX-30532609,Affx-7049048,rs7980570,12:124338360,T,C,rs7980570:37-62	23	96.0	37	62	25	rs7980570
chrX	145387718	145387743	seq_b,AX-30532609,Affx-7049048,rs7980570,12:124338360,T,C,rs7980570:39-64	23	96.0	39	64	25	rs7980570
chrX	69126599	69126623	seq_b,AX-30532609,Affx-7049048,rs7980570,12:124338360,T,C,rs7980570:40-64	22	95.9	40	64	24	rs7980570
chrX	70944108	70944162	seq_b,AX-30532609,Affx-7049048,rs7980570,12:124338360,T,C,rs7980570:41-71	25	93.4	41	71	30	rs7980570
chrX	141057982	141058004	seq_b,AX-30532609,Affx-7049048,rs7980570,12:124338360,T,C,rs7980570:3-25	22	100.0	3	25	22	rs7980570
chrX	72297584	72297606	seq_b,AX-30532609,Affx-7049048,rs7980570,12:124338360,T,C,rs7980570:37-59	22	100.0	37	59	22	rs7980570
chrX	147268715	147268738	seq_b,AX-30532609,Affx-7049048,rs7980570,12:124338360,T,C,rs7980570:41-64	21	95.7	41	64	23	rs7980570
chrX	140802525	140802548	seq_b,AX-30532609,Affx-7049048,rs7980570,12:124338360,T,C,rs7980570:41-64	21	95.7	41	64	23	rs7980570
chrY	27507569	27507599	seq_b,AX-30532609,Affx-7049048,rs7980570,12:124338360,T,C,rs7980570:37-71	25	75.9	37	71	34	rs7980570
chrX	145340866	145341007	seq_b,AX-30532609,Affx-7049048,rs7980570,12:124338360,T,C,rs7980570:36-71	34	100.0	36	71	35	rs7980570
chrX	70366209	70366250	seq_b,AX-30532609,Affx-7049048,rs7980570,12:124338360,T,C,rs7980570:32-69	30	91.7	32	69	37	rs7980570
chrX	72225100	72225131	seq_b,AX-30532609,Affx-7049048,rs7980570,12:124338360,T,C,rs7980570:32-65	28	83.9	32	65	33	rs7980570
chrX	98564778	98564805	seq_b,AX-30532609,Affx-7049048,rs7980570,12:124338360,T,C,rs7980570:37-64	25	96.3	37	64	27	rs7980570
chrX	130032457	130032486	seq_b,AX-30532609,Affx-7049048,rs7980570,12:124338360,T,C,rs7980570:37-68	28	86.3	37	68	31	rs7980570
chrX	152234622	152234654	seq_b,AX-30532609,Affx-7049048,rs7980570,12:124338360,T,C,rs7980570:37-71	27	83.9	37	71	34	rs7980570
chrX	152332085	152332117	seq_b,AX-30532609,Affx-7049048,rs7980570,12:124338360,T,C,rs7980570:37-71	27	83.9	37	71	34	rs7980570
chrX	15113800	15113828	seq_b,AX-30532609,Affx-7049048,rs7980570,12:124338360,T,C,rs7980570:33-63	27	85.8	33	63	30	rs7980570
chrX	81212948	81212981	seq_b,AX-30532609,Affx-7049048,rs7980570,12:124338360,T,C,rs7980570:37-64	26	100.0	37	64	27	rs7980570
chrX	152739030	152739056	seq_b,AX-30532609,Affx-7049048,rs7980570,12:124338360,T,C,rs7980570:38-64	24	96.2	38	64	26	rs7980570
chrX	70977060	70977111	seq_b,AX-30532609,Affx-7049048,rs7980570,12:124338360,T,C,rs7980570:36-65	26	96.5	36	65	29	rs7980570
chrX	44528570	44528605	seq_b,AX-30532609,Affx-7049048,rs7980570,12:124338360,T,C,rs7980570:31-66	27	96.7	31	66	35	rs7980570
chrX	140347395	140347417	seq_b,AX-30532609,Affx-7049048,rs7980570,12:124338360,T,C,rs7980570:36-58	22	100.0	36	58	22	rs7980570
chrX	131339820	131339844	seq_b,AX-30532609,Affx-7049048,rs7980570,12:124338360,T,C,rs7980570:40-64	22	95.9	40	64	24	rs7980570
chrX	148002145	148002170	seq_b,AX-30532609,Affx-7049048,rs7980570,12:124338360,T,C,rs7980570:37-64	24	84.0	37	64	27	rs7980570
chrX	137935772	137935799	seq_b,AX-30532609,Affx-7049048,rs7980570,12:124338360,T,C,rs7980570:37-68	24	77.0	37	68	31	rs7980570
chrX	51272148	51272174	seq_a,AX-30533039,Affx-7050419,rs73057431,12:12410062,T,C,rs73057431:0-26	24	96.2	0	26	26	rs73057431
chrX	51272148	51272174	seq_b,AX-30533039,Affx-7050419,rs73057431,12:12410062,T,C,rs73057431:0-26	24	96.2	0	26	26	rs73057431
chrY	815040	815080	seq_a,AX-30533231,Affx-7051273,rs11057422,12:124526050,T,G,rs11057422:0-40	36	95.0	0	40	40	rs11057422
chrY	17843347	17843387	seq_a,AX-30533231,Affx-7051273,rs11057422,12:124526050,T,G,rs11057422:0-40	34	92.5	0	40	40	rs11057422
chrY	1940753	1940791	seq_a,AX-30533231,Affx-7051273,rs11057422,12:124526050,T,G,rs11057422:0-38	32	92.2	0	38	38	rs11057422
chrY	14451318	14451346	seq_a,AX-30533231,Affx-7051273,rs11057422,12:124526050,T,G,rs11057422:0-28	28	100.0	0	28	28	rs11057422
chrY	7099404	7099439	seq_a,AX-30533231,Affx-7051273,rs11057422,12:124526050,T,G,rs11057422:0-35	27	88.6	0	35	35	rs11057422
chrY	9776274	9776305	seq_a,AX-30533231,Affx-7051273,rs11057422,12:124526050,T,G,rs11057422:0-31	25	90.4	0	31	31	rs11057422
chrY	8015075	8015097	seq_a,AX-30533231,Affx-7051273,rs11057422,12:124526050,T,G,rs11057422:0-22	20	95.5	0	22	22	rs11057422
chrX	4685319	4685361	seq_a,AX-30533231,Affx-7051273,rs11057422,12:124526050,T,G,rs11057422:0-42	40	97.7	0	42	42	rs11057422
chrX	123319163	123319208	seq_a,AX-30533231,Affx-7051273,rs11057422,12:124526050,T,G,rs11057422:0-45	39	93.4	0	45	45	rs11057422
chrX	143350323	143350363	seq_a,AX-30533231,Affx-7051273,rs11057422,12:124526050,T,G,rs11057422:0-40	38	97.5	0	40	40	rs11057422
chrX	865040	865080	seq_a,AX-30533231,Affx-7051273,rs11057422,12:124526050,T,G,rs11057422:0-40	36	95.0	0	40	40	rs11057422
chrX	2852355	2852393	seq_a,AX-30533231,Affx-7051273,rs11057422,12:124526050,T,G,rs11057422:0-38	36	97.4	0	38	38	rs11057422
chrX	43513279	43513319	seq_a,AX-30533231,Affx-7051273,rs11057422,12:124526050,T,G,rs11057422:0-40	36	95.0	0	40	40	rs11057422
chrX	45871609	45871649	seq_a,AX-30533231,Affx-7051273,rs11057422,12:124526050,T,G,rs11057422:0-40	36	95.0	0	40	40	rs11057422
chrX	123106377	123106417	seq_a,AX-30533231,Affx-7051273,rs11057422,12:124526050,T,G,rs11057422:0-40	36	95.0	0	40	40	rs11057422
chrX	22363469	22363504	seq_a,AX-30533231,Affx-7051273,rs11057422,12:124526050,T,G,rs11057422:0-35	35	100.0	0	35	35	rs11057422
chrX	90990357	90990395	seq_a,AX-30533231,Affx-7051273,rs11057422,12:124526050,T,G,rs11057422:0-38	34	94.8	0	38	38	rs11057422
chrX	110859555	110859597	seq_a,AX-30533231,Affx-7051273,rs11057422,12:124526050,T,G,rs11057422:0-42	34	90.5	0	42	42	rs11057422
chrX	96083025	96083064	seq_a,AX-30533231,Affx-7051273,rs11057422,12:124526050,T,G,rs11057422:0-39	33	92.4	0	39	39	rs11057422
chrX	1990753	1990791	seq_a,AX-30533231,Affx-7051273,rs11057422,12:124526050,T,G,rs11057422:0-38	32	92.2	0	38	38	rs11057422
chrX	3723046	3723078	seq_a,AX-30533231,Affx-7051273,rs11057422,12:124526050,T,G,rs11057422:0-32	32	100.0	0	32	32	rs11057422
chrX	40606721	40606753	seq_a,AX-30533231,Affx-7051273,rs11057422,12:124526050,T,G,rs11057422:0-32	32	100.0	0	32	32	rs11057422
chrX	48909917	48909951	seq_a,AX-30533231,Affx-7051273,rs11057422,12:124526050,T,G,rs11057422:0-34	32	97.1	0	34	34	rs11057422
chrY	1764431	1764470	seq_a,AX-30533231,Affx-7051273,rs11057422,12:124526050,T,G,rs11057422:0-37	34	97.3	0	37	37	rs11057422
chrY	298650	298690	seq_a,AX-30533231,Affx-7051273,rs11057422,12:124526050,T,G,rs11057422:0-40	32	90.0	0	40	40	rs11057422
chrY	17591195	17591227	seq_a,AX-30533231,Affx-7051273,rs11057422,12:124526050,T,G,rs11057422:0-32	30	96.9	0	32	32	rs11057422
chrY	2648499	2648531	seq_a,AX-30533231,Affx-7051273,rs11057422,12:124526050,T,G,rs11057422:0-32	30	96.9	0	32	32	rs11057422
chrY	3707000	3707031	seq_a,AX-30533231,Affx-7051273,rs11057422,12:124526050,T,G,rs11057422:1-32	29	96.8	1	32	31	rs11057422
chrY	23491011	23491033	seq_a,AX-30533231,Affx-7051273,rs11057422,12:124526050,T,G,rs11057422:0-22	22	100.0	0	22	22	rs11057422
chrX	96651391	96651431	seq_a,AX-30533231,Affx-7051273,rs11057422,12:124526050,T,G,rs11057422:0-40	40	100.0	0	40	40	rs11057422
chrX	54307639	54307678	seq_a,AX-30533231,Affx-7051273,rs11057422,12:124526050,T,G,rs11057422:0-39	37	97.5	0	39	39	rs11057422
chrX	113204249	113204294	seq_a,AX-30533231,Affx-7051273,rs11057422,12:124526050,T,G,rs11057422:0-45	37	91.2	0	45	45	rs11057422
chrX	30866361	30866401	seq_a,AX-30533231,Affx-7051273,rs11057422,12:124526050,T,G,rs11057422:0-40	36	95.0	0	40	40	rs11057422
chrX	48825183	48825221	seq_a,AX-30533231,Affx-7051273,rs11057422,12:124526050,T,G,rs11057422:0-38	36	97.4	0	38	38	rs11057422
chrX	106376891	106376931	seq_a,AX-30533231,Affx-7051273,rs11057422,12:124526050,T,G,rs11057422:0-40	36	95.0	0	40	40	rs11057422
chrX	109158631	109158671	seq_a,AX-30533231,Affx-7051273,rs11057422,12:124526050,T,G,rs11057422:0-40	36	95.0	0	40	40	rs11057422
chrX	129369210	129369248	seq_a,AX-30533231,Affx-7051273,rs11057422,12:124526050,T,G,rs11057422:0-38	36	97.4	0	38	38	rs11057422
chrX	104449996	104450031	seq_a,AX-30533231,Affx-7051273,rs11057422,12:124526050,T,G,rs11057422:0-35	35	100.0	0	35	35	rs11057422
chrX	123068200	123068239	seq_a,AX-30533231,Affx-7051273,rs11057422,12:124526050,T,G,rs11057422:0-39	35	94.9	0	39	39	rs11057422
chrX	15288886	15288926	seq_a,AX-30533231,Affx-7051273,rs11057422,12:124526050,T,G,rs11057422:0-40	34	92.5	0	40	40	rs11057422
chrX	33051550	33051588	seq_a,AX-30533231,Affx-7051273,rs11057422,12:124526050,T,G,rs11057422:0-38	34	94.8	0	38	38	rs11057422
chrX	40441400	40441440	seq_a,AX-30533231,Affx-7051273,rs11057422,12:124526050,T,G,rs11057422:0-40	34	92.5	0	40	40	rs11057422
chrX	70804887	70804921	seq_a,AX-30533231,Affx-7051273,rs11057422,12:124526050,T,G,rs11057422:0-34	34	100.0	0	34	34	rs11057422
chrX	106760710	106760750	seq_a,AX-30533231,Affx-7051273,rs11057422,12:124526050,T,G,rs11057422:0-40	34	92.5	0	40	40	rs11057422
chrX	110400741	110400779	seq_a,AX-30533231,Affx-7051273,rs11057422,12:124526050,T,G,rs11057422:0-38	34	94.8	0	38	38	rs11057422
chrY	7099404	7099442	seq_b,AX-30533231,Affx-7051273,rs11057422,12:124526050,T,G,rs11057422:0-38	30	89.5	0	38	38	rs11057422
chrY	815040	815072	seq_b,AX-30533231,Affx-7051273,rs11057422,12:124526050,T,G,rs11057422:0-32	30	96.9	0	32	32	rs11057422
chrY	1940753	1940788	seq_b,AX-30533231,Affx-7051273,rs11057422,12:124526050,T,G,rs11057422:0-35	29	91.5	0	35	35	rs11057422
chrY	17843347	17843379	seq_b,AX-30533231,Affx-7051273,rs11057422,12:124526050,T,G,rs11057422:0-32	28	93.8	0	32	32	rs11057422
chrY	14451318	14451346	seq_b,AX-30533231,Affx-7051273,rs11057422,12:124526050,T,G,rs11057422:0-28	28	100.0	0	28	28	rs11057422
chrY	9776274	9776305	seq_b,AX-30533231,Affx-7051273,rs11057422,12:124526050,T,G,rs11057422:0-31	25	90.4	0	31	31	rs11057422
chrY	8015075	8015097	seq_b,AX-30533231,Affx-7051273,rs11057422,12:124526050,T,G,rs11057422:0-22	20	95.5	0	22	22	rs11057422
chrX	4685319	4685361	seq_b,AX-30533231,Affx-7051273,rs11057422,12:124526050,T,G,rs11057422:0-42	40	97.7	0	42	42	rs11057422
chrX	143350323	143350363	seq_b,AX-30533231,Affx-7051273,rs11057422,12:124526050,T,G,rs11057422:0-40	38	97.5	0	40	40	rs11057422
chrX	123319163	123319208	seq_b,AX-30533231,Affx-7051273,rs11057422,12:124526050,T,G,rs11057422:0-45	37	91.2	0	45	45	rs11057422
chrX	48909917	48909957	seq_b,AX-30533231,Affx-7051273,rs11057422,12:124526050,T,G,rs11057422:0-40	36	95.0	0	40	40	rs11057422
chrX	22363469	22363504	seq_b,AX-30533231,Affx-7051273,rs11057422,12:124526050,T,G,rs11057422:0-35	35	100.0	0	35	35	rs11057422
chrX	2852355	2852390	seq_b,AX-30533231,Affx-7051273,rs11057422,12:124526050,T,G,rs11057422:0-35	33	97.2	0	35	35	rs11057422
chrX	3723046	3723078	seq_b,AX-30533231,Affx-7051273,rs11057422,12:124526050,T,G,rs11057422:0-32	32	100.0	0	32	32	rs11057422
chrX	13240271	13240307	seq_b,AX-30533231,Affx-7051273,rs11057422,12:124526050,T,G,rs11057422:0-36	32	94.5	0	36	36	rs11057422
chrX	40606721	40606753	seq_b,AX-30533231,Affx-7051273,rs11057422,12:124526050,T,G,rs11057422:0-32	32	100.0	0	32	32	rs11057422
chrX	73243558	73243590	seq_b,AX-30533231,Affx-7051273,rs11057422,12:124526050,T,G,rs11057422:0-32	32	100.0	0	32	32	rs11057422
chrX	128143884	128143916	seq_b,AX-30533231,Affx-7051273,rs11057422,12:124526050,T,G,rs11057422:0-32	32	100.0	0	32	32	rs11057422
chrX	145653021	145653053	seq_b,AX-30533231,Affx-7051273,rs11057422,12:124526050,T,G,rs11057422:0-32	32	100.0	0	32	32	rs11057422
chrX	13863365	13863400	seq_b,AX-30533231,Affx-7051273,rs11057422,12:124526050,T,G,rs11057422:0-35	31	94.3	0	35	35	rs11057422
chrX	865040	865072	seq_b,AX-30533231,Affx-7051273,rs11057422,12:124526050,T,G,rs11057422:0-32	30	96.9	0	32	32	rs11057422
chrX	3146464	3146496	seq_b,AX-30533231,Affx-7051273,rs11057422,12:124526050,T,G,rs11057422:0-32	30	96.9	0	32	32	rs11057422
chrX	19280753	19280785	seq_b,AX-30533231,Affx-7051273,rs11057422,12:124526050,T,G,rs11057422:0-32	30	96.9	0	32	32	rs11057422
chrY	1764433	1764470	seq_b,AX-30533231,Affx-7051273,rs11057422,12:124526050,T,G,rs11057422:0-35	32	97.2	0	35	35	rs11057422
chrY	17591195	17591227	seq_b,AX-30533231,Affx-7051273,rs11057422,12:124526050,T,G,rs11057422:0-32	30	96.9	0	32	32	rs11057422
chrY	2648499	2648531	seq_b,AX-30533231,Affx-7051273,rs11057422,12:124526050,T,G,rs11057422:0-32	30	96.9	0	32	32	rs11057422
chrY	3707000	3707031	seq_b,AX-30533231,Affx-7051273,rs11057422,12:124526050,T,G,rs11057422:1-32	29	96.8	1	32	31	rs11057422
chrY	298658	298690	seq_b,AX-30533231,Affx-7051273,rs11057422,12:124526050,T,G,rs11057422:0-32	26	90.7	0	32	32	rs11057422
chrY	23491011	23491033	seq_b,AX-30533231,Affx-7051273,rs11057422,12:124526050,T,G,rs11057422:0-22	22	100.0	0	22	22	rs11057422
chrX	96651391	96651431	seq_b,AX-30533231,Affx-7051273,rs11057422,12:124526050,T,G,rs11057422:0-40	38	97.5	0	40	40	rs11057422
chrX	30866361	30866401	seq_b,AX-30533231,Affx-7051273,rs11057422,12:124526050,T,G,rs11057422:0-40	36	95.0	0	40	40	rs11057422
chrX	104449996	104450031	seq_b,AX-30533231,Affx-7051273,rs11057422,12:124526050,T,G,rs11057422:0-35	35	100.0	0	35	35	rs11057422
chrX	54307644	54307678	seq_b,AX-30533231,Affx-7051273,rs11057422,12:124526050,T,G,rs11057422:0-34	34	100.0	0	34	34	rs11057422
chrX	70804887	70804921	seq_b,AX-30533231,Affx-7051273,rs11057422,12:124526050,T,G,rs11057422:0-34	34	100.0	0	34	34	rs11057422
chrX	106376891	106376931	seq_b,AX-30533231,Affx-7051273,rs11057422,12:124526050,T,G,rs11057422:0-40	34	92.5	0	40	40	rs11057422
chrX	23650787	23650822	seq_b,AX-30533231,Affx-7051273,rs11057422,12:124526050,T,G,rs11057422:0-35	33	97.2	0	35	35	rs11057422
chrX	24054532	24054565	seq_b,AX-30533231,Affx-7051273,rs11057422,12:124526050,T,G,rs11057422:1-34	33	100.0	1	34	33	rs11057422
chrX	101988109	101988144	seq_b,AX-30533231,Affx-7051273,rs11057422,12:124526050,T,G,rs11057422:0-35	33	97.2	0	35	35	rs11057422
chrX	129369213	129369248	seq_b,AX-30533231,Affx-7051273,rs11057422,12:124526050,T,G,rs11057422:0-35	33	97.2	0	35	35	rs11057422
chrX	153546687	153546720	seq_b,AX-30533231,Affx-7051273,rs11057422,12:124526050,T,G,rs11057422:0-33	33	100.0	0	33	33	rs11057422
chrX	46657420	46657452	seq_b,AX-30533231,Affx-7051273,rs11057422,12:124526050,T,G,rs11057422:0-32	32	100.0	0	32	32	rs11057422
chrX	48825189	48825221	seq_b,AX-30533231,Affx-7051273,rs11057422,12:124526050,T,G,rs11057422:0-32	32	100.0	0	32	32	rs11057422
chrX	49705665	49705697	seq_b,AX-30533231,Affx-7051273,rs11057422,12:124526050,T,G,rs11057422:0-32	32	100.0	0	32	32	rs11057422
chrX	51544745	51544784	seq_b,AX-30533231,Affx-7051273,rs11057422,12:124526050,T,G,rs11057422:0-38	33	94.8	0	38	38	rs11057422
chrX	123068205	123068239	seq_b,AX-30533231,Affx-7051273,rs11057422,12:124526050,T,G,rs11057422:0-34	32	97.1	0	34	34	rs11057422
chrX	131979985	131980025	seq_a,AX-30533339,Affx-7051763,rs825475,12:124567308,A,C,rs825475:11-51	28	85.0	11	51	40	rs825475
chrX	77032445	77032479	seq_a,AX-30533339,Affx-7051763,rs825475,12:124567308,A,C,rs825475:11-45	20	79.5	11	45	34	rs825475
chrX	31961253	31961298	seq_a,AX-30533339,Affx-7051763,rs825475,12:124567308,A,C,rs825475:5-51	30	77.8	5	51	46	rs825475
chrX	37555486	37555526	seq_a,AX-30533339,Affx-7051763,rs825475,12:124567308,A,C,rs825475:11-51	24	80.0	11	51	40	rs825475
chrX	131979985	131980025	seq_b,AX-30533339,Affx-7051763,rs825475,12:124567308,A,C,rs825475:11-51	30	87.5	11	51	40	rs825475
chrX	77032445	77032479	seq_b,AX-30533339,Affx-7051763,rs825475,12:124567308,A,C,rs825475:11-45	22	82.4	11	45	34	rs825475
chrX	31961253	31961298	seq_b,AX-30533339,Affx-7051763,rs825475,12:124567308,A,C,rs825475:5-51	32	80.0	5	51	46	rs825475
chrX	37555486	37555526	seq_b,AX-30533339,Affx-7051763,rs825475,12:124567308,A,C,rs825475:11-51	24	80.0	11	51	40	rs825475
chrX	27223369	27223389	seq_a,AX-30533405,Affx-7051977,rs12813142,12:124583705,T,C,rs12813142:43-63	20	100.0	43	63	20	rs12813142
chrX	43277974	43277996	seq_a,AX-30533503,Affx-7052353,rs57310685,12:124606941,T,C,rs57310685:49-71	20	95.5	49	71	22	rs57310685
chrX	44059238	44059261	seq_a,AX-30533503,Affx-7052353,rs57310685,12:124606941,T,C,rs57310685:47-70	21	95.7	47	70	23	rs57310685
chrX	43277974	43277996	seq_b,AX-30533503,Affx-7052353,rs57310685,12:124606941,T,C,rs57310685:49-71	20	95.5	49	71	22	rs57310685
chrX	44059238	44059261	seq_b,AX-30533503,Affx-7052353,rs57310685,12:124606941,T,C,rs57310685:47-70	21	95.7	47	70	23	rs57310685
chrX	104343019	104343039	seq_a,AX-30533545,Affx-7052495,rs844075,12:124617648,T,G,rs844075:1-21	20	100.0	1	21	20	rs844075
chrX	104343019	104343039	seq_b,AX-30533545,Affx-7052495,rs844075,12:124617648,T,G,rs844075:1-21	20	100.0	1	21	20	rs844075
chrY	19500957	19500979	seq_a,AX-30533849,Affx-7053580,rs7954168,12:12434997,A,C,rs7954168:29-51	22	100.0	29	51	22	rs7954168
chrY	22977535	22977556	seq_a,AX-30533849,Affx-7053580,rs7954168,12:12434997,A,C,rs7954168:32-53	21	100.0	32	53	21	rs7954168
chrX	104794947	104794972	seq_a,AX-30533849,Affx-7053580,rs7954168,12:12434997,A,C,rs7954168:28-53	25	100.0	28	53	25	rs7954168
chrX	3411087	3411110	seq_a,AX-30533849,Affx-7053580,rs7954168,12:12434997,A,C,rs7954168:36-59	23	100.0	36	59	23	rs7954168
chrX	11628710	11628745	seq_a,AX-30533849,Affx-7053580,rs7954168,12:12434997,A,C,rs7954168:26-59	26	96.5	26	59	33	rs7954168
chrX	146927173	146927194	seq_a,AX-30533849,Affx-7053580,rs7954168,12:12434997,A,C,rs7954168:32-53	21	100.0	32	53	21	rs7954168
chrX	110902733	110902754	seq_a,AX-30533849,Affx-7053580,rs7954168,12:12434997,A,C,rs7954168:32-53	21	100.0	32	53	21	rs7954168
chrX	138111028	138111059	seq_a,AX-30533849,Affx-7053580,rs7954168,12:12434997,A,C,rs7954168:16-49	25	85.2	16	49	33	rs7954168
chrX	93640759	93640779	seq_a,AX-30533849,Affx-7053580,rs7954168,12:12434997,A,C,rs7954168:33-53	20	100.0	33	53	20	rs7954168
chrY	18763533	18763579	seq_a,AX-30533849,Affx-7053580,rs7954168,12:12434997,A,C,rs7954168:28-71	37	95.2	28	71	43	rs7954168
chrX	54258534	54258585	seq_a,AX-30533849,Affx-7053580,rs7954168,12:12434997,A,C,rs7954168:28-63	30	94.2	28	63	35	rs7954168
chrX	82853788	82853819	seq_a,AX-30533849,Affx-7053580,rs7954168,12:12434997,A,C,rs7954168:26-63	28	74.2	26	63	37	rs7954168
chrX	134637755	134637776	seq_a,AX-30533849,Affx-7053580,rs7954168,12:12434997,A,C,rs7954168:32-53	21	100.0	32	53	21	rs7954168
chrX	119812547	119812568	seq_a,AX-30533849,Affx-7053580,rs7954168,12:12434997,A,C,rs7954168:32-53	21	100.0	32	53	21	rs7954168
chrX	119154680	119154701	seq_a,AX-30533849,Affx-7053580,rs7954168,12:12434997,A,C,rs7954168:32-53	21	100.0	32	53	21	rs7954168
chrX	91407780	91407801	seq_a,AX-30533849,Affx-7053580,rs7954168,12:12434997,A,C,rs7954168:32-53	21	100.0	32	53	21	rs7954168
chrX	65395588	65395608	seq_a,AX-30533849,Affx-7053580,rs7954168,12:12434997,A,C,rs7954168:32-52	20	100.0	32	52	20	rs7954168
chrY	14116695	14116722	seq_b,AX-30533849,Affx-7053580,rs7954168,12:12434997,A,C,rs7954168:28-55	27	100.0	28	55	27	rs7954168
chrX	76816779	76816808	seq_b,AX-30533849,Affx-7053580,rs7954168,12:12434997,A,C,rs7954168:34-63	29	100.0	34	63	29	rs7954168
chrX	3411086	3411110	seq_b,AX-30533849,Affx-7053580,rs7954168,12:12434997,A,C,rs7954168:35-59	24	100.0	35	59	24	rs7954168
chrX	130202225	130202251	seq_b,AX-30533849,Affx-7053580,rs7954168,12:12434997,A,C,rs7954168:29-55	24	96.2	29	55	26	rs7954168
chrX	11628710	11628745	seq_b,AX-30533849,Affx-7053580,rs7954168,12:12434997,A,C,rs7954168:26-59	26	96.5	26	59	33	rs7954168
chrY	18763533	18763579	seq_b,AX-30533849,Affx-7053580,rs7954168,12:12434997,A,C,rs7954168:28-71	39	97.6	28	71	43	rs7954168
chrX	79693979	79694010	seq_b,AX-30533849,Affx-7053580,rs7954168,12:12434997,A,C,rs7954168:28-59	31	100.0	28	59	31	rs7954168
chrX	150883531	150883558	seq_b,AX-30533849,Affx-7053580,rs7954168,12:12434997,A,C,rs7954168:26-53	25	96.3	26	53	27	rs7954168
chrX	31925278	31925304	seq_a,AX-30533947,Affx-7053840,rs73223521,12:124716081,T,G,rs73223521:46-71	24	100.0	46	71	25	rs73223521
chrX	31925267	31925304	seq_b,AX-30533947,Affx-7053840,rs73223521,12:124716081,T,G,rs73223521:32-71	29	87.5	32	71	39	rs73223521
chrY	25503201	25503368	seq_a,AX-30534091,Affx-7054396,rs56133064,12:124747789,A,G,rs56133064:0-39	34	94.9	0	39	39	rs56133064
chrY	14850604	14850767	seq_a,AX-30534091,Affx-7054396,rs56133064,12:124747789,A,G,rs56133064:0-33	30	97.0	0	33	33	rs56133064
chrY	7123676	7123804	seq_a,AX-30534091,Affx-7054396,rs56133064,12:124747789,A,G,rs56133064:0-28	27	100.0	0	28	28	rs56133064
chrY	3746450	3746610	seq_a,AX-30534091,Affx-7054396,rs56133064,12:124747789,A,G,rs56133064:0-31	28	96.8	0	31	31	rs56133064
chrX	13677874	13678041	seq_a,AX-30534091,Affx-7054396,rs56133064,12:124747789,A,G,rs56133064:0-37	30	91.9	0	37	37	rs56133064
chrX	135879676	135879706	seq_a,AX-30534091,Affx-7054396,rs56133064,12:124747789,A,G,rs56133064:7-37	24	90.0	7	37	30	rs56133064
chrX	40045267	40045712	seq_a,AX-30534091,Affx-7054396,rs56133064,12:124747789,A,G,rs56133064:0-28	25	96.5	0	28	28	rs56133064
chrY	15201724	15201744	seq_a,AX-30534091,Affx-7054396,rs56133064,12:124747789,A,G,rs56133064:8-28	20	100.0	8	28	20	rs56133064
chrX	106445945	106446120	seq_a,AX-30534091,Affx-7054396,rs56133064,12:124747789,A,G,rs56133064:0-37	32	94.6	0	37	37	rs56133064
chrX	146154993	146155024	seq_a,AX-30534091,Affx-7054396,rs56133064,12:124747789,A,G,rs56133064:6-37	25	90.4	6	37	31	rs56133064
chrX	3653611	3653739	seq_a,AX-30534091,Affx-7054396,rs56133064,12:124747789,A,G,rs56133064:0-28	27	100.0	0	28	28	rs56133064
chrX	3626634	3626658	seq_a,AX-30534091,Affx-7054396,rs56133064,12:124747789,A,G,rs56133064:4-28	22	95.9	4	28	24	rs56133064
chrX	15278249	15278407	seq_a,AX-30534091,Affx-7054396,rs56133064,12:124747789,A,G,rs56133064:0-28	25	96.5	0	28	28	rs56133064
chrX	67510169	67510191	seq_a,AX-30534091,Affx-7054396,rs56133064,12:124747789,A,G,rs56133064:6-28	20	95.5	6	28	22	rs56133064
chrX	65125069	65125091	seq_a,AX-30534091,Affx-7054396,rs56133064,12:124747789,A,G,rs56133064:6-28	20	95.5	6	28	22	rs56133064
chrY	14850604	14850767	seq_b,AX-30534091,Affx-7054396,rs56133064,12:124747789,A,G,rs56133064:0-33	30	97.0	0	33	33	rs56133064
chrY	25503201	25503360	seq_b,AX-30534091,Affx-7054396,rs56133064,12:124747789,A,G,rs56133064:0-31	28	96.8	0	31	31	rs56133064
chrY	7123676	7123804	seq_b,AX-30534091,Affx-7054396,rs56133064,12:124747789,A,G,rs56133064:0-28	27	100.0	0	28	28	rs56133064
chrY	3746450	3746610	seq_b,AX-30534091,Affx-7054396,rs56133064,12:124747789,A,G,rs56133064:0-31	28	96.8	0	31	31	rs56133064
chrX	135879676	135879697	seq_b,AX-30534091,Affx-7054396,rs56133064,12:124747789,A,G,rs56133064:7-28	21	100.0	7	28	21	rs56133064
chrX	40045267	40045712	seq_b,AX-30534091,Affx-7054396,rs56133064,12:124747789,A,G,rs56133064:0-28	25	96.5	0	28	28	rs56133064
chrX	13677874	13678032	seq_b,AX-30534091,Affx-7054396,rs56133064,12:124747789,A,G,rs56133064:0-28	25	96.5	0	28	28	rs56133064
chrY	15201724	15201744	seq_b,AX-30534091,Affx-7054396,rs56133064,12:124747789,A,G,rs56133064:8-28	20	100.0	8	28	20	rs56133064
chrX	103977985	103978023	seq_b,AX-30534091,Affx-7054396,rs56133064,12:124747789,A,G,rs56133064:6-43	34	97.3	6	43	37	rs56133064
chrX	106445947	106446120	seq_b,AX-30534091,Affx-7054396,rs56133064,12:124747789,A,G,rs56133064:0-35	30	94.3	0	35	35	rs56133064
chrX	3653611	3653739	seq_b,AX-30534091,Affx-7054396,rs56133064,12:124747789,A,G,rs56133064:0-28	27	100.0	0	28	28	rs56133064
chrX	55070120	55070151	seq_b,AX-30534091,Affx-7054396,rs56133064,12:124747789,A,G,rs56133064:6-37	23	87.1	6	37	31	rs56133064
chrX	3626634	3626658	seq_b,AX-30534091,Affx-7054396,rs56133064,12:124747789,A,G,rs56133064:4-28	22	95.9	4	28	24	rs56133064
chrX	146155003	146155024	seq_b,AX-30534091,Affx-7054396,rs56133064,12:124747789,A,G,rs56133064:6-27	21	100.0	6	27	21	rs56133064
chrX	15278249	15278407	seq_b,AX-30534091,Affx-7054396,rs56133064,12:124747789,A,G,rs56133064:0-28	25	96.5	0	28	28	rs56133064
chrX	67510169	67510191	seq_b,AX-30534091,Affx-7054396,rs56133064,12:124747789,A,G,rs56133064:6-28	20	95.5	6	28	22	rs56133064
chrX	65125069	65125091	seq_b,AX-30534091,Affx-7054396,rs56133064,12:124747789,A,G,rs56133064:6-28	20	95.5	6	28	22	rs56133064
chrX	56756595	56756615	seq_b,AX-30534371,Affx-7055125,rs73223555,12:124797694,C,G,rs73223555:32-52	20	100.0	32	52	20	rs73223555
chrX	135121836	135122056	seq_b,AX-30534405,Affx-7055183,rs904649,12:124801421,T,C,rs904649:33-61	27	100.0	33	61	28	rs904649
chrX	20070521	20070541	seq_a,AX-30534867,Affx-7056180,rs35473088,12:124859887,T,C,rs35473088:6-26	20	100.0	6	26	20	rs35473088
chrX	20070521	20070541	seq_b,AX-30534867,Affx-7056180,rs35473088,12:124859887,T,C,rs35473088:6-26	20	100.0	6	26	20	rs35473088
chrX	36770558	36770584	seq_b,AX-30534921,Affx-7056277,rs78417619,12:124865723,T,C,rs78417619:20-45	22	95.9	20	45	25	rs78417619
chrX	144858191	144858212	seq_a,AX-30535243,Affx-7056982,rs73225430,12:124921684,A,G,rs73225430:24-45	21	100.0	24	45	21	rs73225430
chrY	28817080	28817111	seq_b,AX-30535243,Affx-7056982,rs73225430,12:124921684,A,G,rs73225430:12-43	23	87.1	12	43	31	rs73225430
chrY	13964995	13965039	seq_a,AX-30535479,Affx-7057574,rs78050883,12:12462144,T,C,rs78050883:27-71	40	95.5	27	71	44	rs78050883
chrY	1165426	1165468	seq_a,AX-30535479,Affx-7057574,rs78050883,12:12462144,T,C,rs78050883:29-71	38	95.3	29	71	42	rs78050883
chrY	2117929	2117973	seq_a,AX-30535479,Affx-7057574,rs78050883,12:12462144,T,C,rs78050883:27-71	38	93.2	27	71	44	rs78050883
chrY	3391340	3391377	seq_a,AX-30535479,Affx-7057574,rs78050883,12:12462144,T,C,rs78050883:34-71	35	97.3	34	71	37	rs78050883
chrY	7073130	7073169	seq_a,AX-30535479,Affx-7057574,rs78050883,12:12462144,T,C,rs78050883:27-66	35	94.9	27	66	39	rs78050883
chrY	7510662	7510699	seq_a,AX-30535479,Affx-7057574,rs78050883,12:12462144,T,C,rs78050883:34-71	35	97.3	34	71	37	rs78050883
chrY	23601	23638	seq_a,AX-30535479,Affx-7057574,rs78050883,12:12462144,T,C,rs78050883:34-71	33	94.6	34	71	37	rs78050883
chrY	102336	102373	seq_a,AX-30535479,Affx-7057574,rs78050883,12:12462144,T,C,rs78050883:34-71	33	94.6	34	71	37	rs78050883
chrY	1737133	1737170	seq_a,AX-30535479,Affx-7057574,rs78050883,12:12462144,T,C,rs78050883:34-71	33	94.6	34	71	37	rs78050883
chrY	23529575	23529610	seq_a,AX-30535479,Affx-7057574,rs78050883,12:12462144,T,C,rs78050883:36-71	33	97.2	36	71	35	rs78050883
chrY	25654709	25654746	seq_a,AX-30535479,Affx-7057574,rs78050883,12:12462144,T,C,rs78050883:34-71	33	94.6	34	71	37	rs78050883
chrY	1298955	1298992	seq_a,AX-30535479,Affx-7057574,rs78050883,12:12462144,T,C,rs78050883:34-71	31	91.9	34	71	37	rs78050883
chrY	19486589	19486633	seq_a,AX-30535479,Affx-7057574,rs78050883,12:12462144,T,C,rs78050883:33-67	33	100.0	33	67	34	rs78050883
chrY	6911294	6911327	seq_a,AX-30535479,Affx-7057574,rs78050883,12:12462144,T,C,rs78050883:34-67	29	94.0	34	67	33	rs78050883
chrY	369880	369906	seq_a,AX-30535479,Affx-7057574,rs78050883,12:12462144,T,C,rs78050883:41-67	26	100.0	41	67	26	rs78050883
chrY	2169193	2169219	seq_a,AX-30535479,Affx-7057574,rs78050883,12:12462144,T,C,rs78050883:41-67	26	100.0	41	67	26	rs78050883
chrX	18318635	18318679	seq_a,AX-30535479,Affx-7057574,rs78050883,12:12462144,T,C,rs78050883:27-71	42	97.8	27	71	44	rs78050883
chrX	69270710	69270754	seq_a,AX-30535479,Affx-7057574,rs78050883,12:12462144,T,C,rs78050883:27-71	42	97.8	27	71	44	rs78050883
chrX	35381510	35381554	seq_a,AX-30535479,Affx-7057574,rs78050883,12:12462144,T,C,rs78050883:27-71	40	95.5	27	71	44	rs78050883
chrX	44626330	44626374	seq_a,AX-30535479,Affx-7057574,rs78050883,12:12462144,T,C,rs78050883:27-71	40	95.5	27	71	44	rs78050883
chrX	53484520	53484564	seq_a,AX-30535479,Affx-7057574,rs78050883,12:12462144,T,C,rs78050883:27-71	40	95.5	27	71	44	rs78050883
chrX	54109275	54109319	seq_a,AX-30535479,Affx-7057574,rs78050883,12:12462144,T,C,rs78050883:27-71	40	95.5	27	71	44	rs78050883
chrX	132577400	132577444	seq_a,AX-30535479,Affx-7057574,rs78050883,12:12462144,T,C,rs78050883:27-71	40	95.5	27	71	44	rs78050883
chrX	1215426	1215468	seq_a,AX-30535479,Affx-7057574,rs78050883,12:12462144,T,C,rs78050883:29-71	38	95.3	29	71	42	rs78050883
chrX	2167929	2167973	seq_a,AX-30535479,Affx-7057574,rs78050883,12:12462144,T,C,rs78050883:27-71	38	93.2	27	71	44	rs78050883
chrX	46384170	46384210	seq_a,AX-30535479,Affx-7057574,rs78050883,12:12462144,T,C,rs78050883:27-67	38	97.5	27	67	40	rs78050883
chrX	69753668	69753712	seq_a,AX-30535479,Affx-7057574,rs78050883,12:12462144,T,C,rs78050883:27-71	38	93.2	27	71	44	rs78050883
chrX	37729228	37729269	seq_a,AX-30535479,Affx-7057574,rs78050883,12:12462144,T,C,rs78050883:30-71	37	95.2	30	71	41	rs78050883
chrX	54046349	54046386	seq_a,AX-30535479,Affx-7057574,rs78050883,12:12462144,T,C,rs78050883:34-71	37	100.0	34	71	37	rs78050883
chrX	113806171	113806208	seq_a,AX-30535479,Affx-7057574,rs78050883,12:12462144,T,C,rs78050883:34-71	37	100.0	34	71	37	rs78050883
chrX	24138864	24138906	seq_a,AX-30535479,Affx-7057574,rs78050883,12:12462144,T,C,rs78050883:29-71	36	92.9	29	71	42	rs78050883
chrX	24629815	24629857	seq_a,AX-30535479,Affx-7057574,rs78050883,12:12462144,T,C,rs78050883:29-71	36	92.9	29	71	42	rs78050883
chrY	21037693	21037730	seq_a,AX-30535479,Affx-7057574,rs78050883,12:12462144,T,C,rs78050883:29-66	35	97.3	29	66	37	rs78050883
chrY	21852829	21852865	seq_a,AX-30535479,Affx-7057574,rs78050883,12:12462144,T,C,rs78050883:35-71	34	97.3	35	71	36	rs78050883
chrY	24502376	24502412	seq_a,AX-30535479,Affx-7057574,rs78050883,12:12462144,T,C,rs78050883:35-71	34	97.3	35	71	36	rs78050883
chrY	873133	873170	seq_a,AX-30535479,Affx-7057574,rs78050883,12:12462144,T,C,rs78050883:34-71	33	94.6	34	71	37	rs78050883
chrY	4277704	4278090	seq_a,AX-30535479,Affx-7057574,rs78050883,12:12462144,T,C,rs78050883:29-71	37	95.3	29	71	42	rs78050883
chrY	28308161	28308198	seq_a,AX-30535479,Affx-7057574,rs78050883,12:12462144,T,C,rs78050883:34-71	33	94.6	34	71	37	rs78050883
chrY	24833727	24833764	seq_a,AX-30535479,Affx-7057574,rs78050883,12:12462144,T,C,rs78050883:34-71	33	94.6	34	71	37	rs78050883
chrY	1301554	1301590	seq_a,AX-30535479,Affx-7057574,rs78050883,12:12462144,T,C,rs78050883:35-71	32	94.5	35	71	36	rs78050883
chrY	18715645	18715675	seq_a,AX-30535479,Affx-7057574,rs78050883,12:12462144,T,C,rs78050883:34-64	30	100.0	34	64	30	rs78050883
chrY	821719	821753	seq_a,AX-30535479,Affx-7057574,rs78050883,12:12462144,T,C,rs78050883:31-65	30	94.2	31	65	34	rs78050883
chrY	17693935	17693961	seq_a,AX-30535479,Affx-7057574,rs78050883,12:12462144,T,C,rs78050883:41-67	26	100.0	41	67	26	rs78050883
chrY	17420578	17420603	seq_a,AX-30535479,Affx-7057574,rs78050883,12:12462144,T,C,rs78050883:42-67	25	100.0	42	67	25	rs78050883
chrY	19785131	19785153	seq_a,AX-30535479,Affx-7057574,rs78050883,12:12462144,T,C,rs78050883:45-67	22	100.0	45	67	22	rs78050883
chrX	51082163	51082207	seq_a,AX-30535479,Affx-7057574,rs78050883,12:12462144,T,C,rs78050883:27-71	42	97.8	27	71	44	rs78050883
chrX	47212849	47212889	seq_a,AX-30535479,Affx-7057574,rs78050883,12:12462144,T,C,rs78050883:31-71	38	97.5	31	71	40	rs78050883
chrX	145909342	145909379	seq_a,AX-30535479,Affx-7057574,rs78050883,12:12462144,T,C,rs78050883:34-71	37	100.0	34	71	37	rs78050883
chrX	2940031	2940073	seq_a,AX-30535479,Affx-7057574,rs78050883,12:12462144,T,C,rs78050883:29-71	36	92.9	29	71	42	rs78050883
chrX	29969043	29969085	seq_a,AX-30535479,Affx-7057574,rs78050883,12:12462144,T,C,rs78050883:29-71	36	92.9	29	71	42	rs78050883
chrX	36398806	36398848	seq_a,AX-30535479,Affx-7057574,rs78050883,12:12462144,T,C,rs78050883:29-71	36	92.9	29	71	42	rs78050883
chrX	54401589	54401631	seq_a,AX-30535479,Affx-7057574,rs78050883,12:12462144,T,C,rs78050883:29-71	36	92.9	29	71	42	rs78050883
chrX	7032370	7032407	seq_a,AX-30535479,Affx-7057574,rs78050883,12:12462144,T,C,rs78050883:34-71	35	97.3	34	71	37	rs78050883
chrX	13618657	13618698	seq_a,AX-30535479,Affx-7057574,rs78050883,12:12462144,T,C,rs78050883:27-68	35	92.7	27	68	41	rs78050883
chrX	93303594	93303631	seq_a,AX-30535479,Affx-7057574,rs78050883,12:12462144,T,C,rs78050883:34-71	35	97.3	34	71	37	rs78050883
chrX	102143089	102143126	seq_a,AX-30535479,Affx-7057574,rs78050883,12:12462144,T,C,rs78050883:34-71	35	97.3	34	71	37	rs78050883
chrX	128662470	128662507	seq_a,AX-30535479,Affx-7057574,rs78050883,12:12462144,T,C,rs78050883:34-71	35	97.3	34	71	37	rs78050883
chrX	10459537	10459581	seq_a,AX-30535479,Affx-7057574,rs78050883,12:12462144,T,C,rs78050883:27-71	34	88.7	27	71	44	rs78050883
chrX	29365762	29365802	seq_a,AX-30535479,Affx-7057574,rs78050883,12:12462144,T,C,rs78050883:24-64	34	92.5	24	64	40	rs78050883
chrX	147776592	147776630	seq_a,AX-30535479,Affx-7057574,rs78050883,12:12462144,T,C,rs78050883:29-67	34	94.8	29	67	38	rs78050883
chrX	923133	923170	seq_a,AX-30535479,Affx-7057574,rs78050883,12:12462144,T,C,rs78050883:34-71	33	94.6	34	71	37	rs78050883
chrY	13964995	13965039	seq_b,AX-30535479,Affx-7057574,rs78050883,12:12462144,T,C,rs78050883:27-71	38	93.2	27	71	44	rs78050883
chrY	1165433	1165468	seq_b,AX-30535479,Affx-7057574,rs78050883,12:12462144,T,C,rs78050883:36-71	33	97.2	36	71	35	rs78050883
chrY	3391342	3391377	seq_b,AX-30535479,Affx-7057574,rs78050883,12:12462144,T,C,rs78050883:36-71	33	97.2	36	71	35	rs78050883
chrY	7510664	7510699	seq_b,AX-30535479,Affx-7057574,rs78050883,12:12462144,T,C,rs78050883:36-71	33	97.2	36	71	35	rs78050883
chrY	23529575	23529610	seq_b,AX-30535479,Affx-7057574,rs78050883,12:12462144,T,C,rs78050883:36-71	33	97.2	36	71	35	rs78050883
chrY	23603	23638	seq_b,AX-30535479,Affx-7057574,rs78050883,12:12462144,T,C,rs78050883:36-71	31	94.3	36	71	35	rs78050883
chrY	102338	102373	seq_b,AX-30535479,Affx-7057574,rs78050883,12:12462144,T,C,rs78050883:36-71	31	94.3	36	71	35	rs78050883
chrY	1737135	1737170	seq_b,AX-30535479,Affx-7057574,rs78050883,12:12462144,T,C,rs78050883:36-71	31	94.3	36	71	35	rs78050883
chrY	25654711	25654746	seq_b,AX-30535479,Affx-7057574,rs78050883,12:12462144,T,C,rs78050883:36-71	31	94.3	36	71	35	rs78050883
chrY	22010320	22164972	seq_b,AX-30535479,Affx-7057574,rs78050883,12:12462144,T,C,rs78050883:27-67	39	100.0	27	67	40	rs78050883
chrY	1298957	1298992	seq_b,AX-30535479,Affx-7057574,rs78050883,12:12462144,T,C,rs78050883:36-71	29	91.5	36	71	35	rs78050883
chrY	2117944	2117973	seq_b,AX-30535479,Affx-7057574,rs78050883,12:12462144,T,C,rs78050883:42-71	29	100.0	42	71	29	rs78050883
chrY	369880	369906	seq_b,AX-30535479,Affx-7057574,rs78050883,12:12462144,T,C,rs78050883:41-67	26	100.0	41	67	26	rs78050883
chrY	2169193	2169219	seq_b,AX-30535479,Affx-7057574,rs78050883,12:12462144,T,C,rs78050883:41-67	26	100.0	41	67	26	rs78050883
chrY	19486607	19486633	seq_b,AX-30535479,Affx-7057574,rs78050883,12:12462144,T,C,rs78050883:41-67	26	100.0	41	67	26	rs78050883
chrY	6911300	6911327	seq_b,AX-30535479,Affx-7057574,rs78050883,12:12462144,T,C,rs78050883:40-67	25	96.3	40	67	27	rs78050883
chrX	35381510	35381554	seq_b,AX-30535479,Affx-7057574,rs78050883,12:12462144,T,C,rs78050883:27-71	38	93.2	27	71	44	rs78050883
chrX	69753668	69753712	seq_b,AX-30535479,Affx-7057574,rs78050883,12:12462144,T,C,rs78050883:27-71	38	93.2	27	71	44	rs78050883
chrX	63775379	63775417	seq_b,AX-30535479,Affx-7057574,rs78050883,12:12462144,T,C,rs78050883:29-67	36	97.4	29	67	38	rs78050883
chrX	105992860	105992904	seq_b,AX-30535479,Affx-7057574,rs78050883,12:12462144,T,C,rs78050883:27-71	36	91.0	27	71	44	rs78050883
chrX	3562163	3562202	seq_b,AX-30535479,Affx-7057574,rs78050883,12:12462144,T,C,rs78050883:27-66	35	94.9	27	66	39	rs78050883
chrX	37729228	37729269	seq_b,AX-30535479,Affx-7057574,rs78050883,12:12462144,T,C,rs78050883:30-71	35	92.7	30	71	41	rs78050883
chrX	54046351	54046386	seq_b,AX-30535479,Affx-7057574,rs78050883,12:12462144,T,C,rs78050883:36-71	35	100.0	36	71	35	rs78050883
chrX	113806173	113806208	seq_b,AX-30535479,Affx-7057574,rs78050883,12:12462144,T,C,rs78050883:36-71	35	100.0	36	71	35	rs78050883
chrX	26919440	26919484	seq_b,AX-30535479,Affx-7057574,rs78050883,12:12462144,T,C,rs78050883:27-71	34	88.7	27	71	44	rs78050883
chrX	1215433	1215468	seq_b,AX-30535479,Affx-7057574,rs78050883,12:12462144,T,C,rs78050883:36-71	33	97.2	36	71	35	rs78050883
chrX	71381625	71381660	seq_b,AX-30535479,Affx-7057574,rs78050883,12:12462144,T,C,rs78050883:36-71	33	97.2	36	71	35	rs78050883
chrX	89123241	89123276	seq_b,AX-30535479,Affx-7057574,rs78050883,12:12462144,T,C,rs78050883:36-71	33	97.2	36	71	35	rs78050883
chrX	112802884	112802919	seq_b,AX-30535479,Affx-7057574,rs78050883,12:12462144,T,C,rs78050883:36-71	33	97.2	36	71	35	rs78050883
chrX	125532223	125532258	seq_b,AX-30535479,Affx-7057574,rs78050883,12:12462144,T,C,rs78050883:36-71	33	97.2	36	71	35	rs78050883
chrX	153392901	153392938	seq_b,AX-30535479,Affx-7057574,rs78050883,12:12462144,T,C,rs78050883:34-71	33	94.6	34	71	37	rs78050883
chrX	73624569	73624603	seq_b,AX-30535479,Affx-7057574,rs78050883,12:12462144,T,C,rs78050883:37-71	32	97.1	37	71	34	rs78050883
chrY	21852829	21852864	seq_b,AX-30535479,Affx-7057574,rs78050883,12:12462144,T,C,rs78050883:36-71	33	97.2	36	71	35	rs78050883
chrY	24502376	24502411	seq_b,AX-30535479,Affx-7057574,rs78050883,12:12462144,T,C,rs78050883:36-71	33	97.2	36	71	35	rs78050883
chrY	873133	873168	seq_b,AX-30535479,Affx-7057574,rs78050883,12:12462144,T,C,rs78050883:36-71	31	94.3	36	71	35	rs78050883
chrY	1301554	1301589	seq_b,AX-30535479,Affx-7057574,rs78050883,12:12462144,T,C,rs78050883:36-71	31	94.3	36	71	35	rs78050883
chrY	24833727	24833762	seq_b,AX-30535479,Affx-7057574,rs78050883,12:12462144,T,C,rs78050883:36-71	31	94.3	36	71	35	rs78050883
chrY	28308161	28308196	seq_b,AX-30535479,Affx-7057574,rs78050883,12:12462144,T,C,rs78050883:36-71	31	94.3	36	71	35	rs78050883
chrY	21037693	21037723	seq_b,AX-30535479,Affx-7057574,rs78050883,12:12462144,T,C,rs78050883:36-66	30	100.0	36	66	30	rs78050883
chrY	18715645	18715673	seq_b,AX-30535479,Affx-7057574,rs78050883,12:12462144,T,C,rs78050883:36-64	28	100.0	36	64	28	rs78050883
chrY	4277704	4278083	seq_b,AX-30535479,Affx-7057574,rs78050883,12:12462144,T,C,rs78050883:36-71	32	97.2	36	71	35	rs78050883
chrY	17693935	17693961	seq_b,AX-30535479,Affx-7057574,rs78050883,12:12462144,T,C,rs78050883:41-67	26	100.0	41	67	26	rs78050883
chrY	17420578	17420603	seq_b,AX-30535479,Affx-7057574,rs78050883,12:12462144,T,C,rs78050883:42-67	25	100.0	42	67	25	rs78050883
chrY	821719	821743	seq_b,AX-30535479,Affx-7057574,rs78050883,12:12462144,T,C,rs78050883:41-65	24	100.0	41	65	24	rs78050883
chrY	19785131	19785153	seq_b,AX-30535479,Affx-7057574,rs78050883,12:12462144,T,C,rs78050883:45-67	22	100.0	45	67	22	rs78050883
chrX	39596272	39596309	seq_b,AX-30535479,Affx-7057574,rs78050883,12:12462144,T,C,rs78050883:34-71	35	97.3	34	71	37	rs78050883
chrX	145909342	145909377	seq_b,AX-30535479,Affx-7057574,rs78050883,12:12462144,T,C,rs78050883:36-71	35	100.0	36	71	35	rs78050883
chrX	54401589	54401631	seq_b,AX-30535479,Affx-7057574,rs78050883,12:12462144,T,C,rs78050883:29-71	34	90.5	29	71	42	rs78050883
chrX	7032370	7032405	seq_b,AX-30535479,Affx-7057574,rs78050883,12:12462144,T,C,rs78050883:36-71	33	97.2	36	71	35	rs78050883
chrX	13618657	13618698	seq_b,AX-30535479,Affx-7057574,rs78050883,12:12462144,T,C,rs78050883:27-68	33	90.3	27	68	41	rs78050883
chrX	19842186	19842219	seq_b,AX-30535479,Affx-7057574,rs78050883,12:12462144,T,C,rs78050883:38-71	33	100.0	38	71	33	rs78050883
chrX	47212849	47212882	seq_b,AX-30535479,Affx-7057574,rs78050883,12:12462144,T,C,rs78050883:38-71	33	100.0	38	71	33	rs78050883
chrX	51397567	51397600	seq_b,AX-30535479,Affx-7057574,rs78050883,12:12462144,T,C,rs78050883:38-71	33	100.0	38	71	33	rs78050883
chrX	93303594	93303629	seq_b,AX-30535479,Affx-7057574,rs78050883,12:12462144,T,C,rs78050883:36-71	33	97.2	36	71	35	rs78050883
chrX	123287898	123287935	seq_b,AX-30535479,Affx-7057574,rs78050883,12:12462144,T,C,rs78050883:30-67	33	94.6	30	67	37	rs78050883
chrX	128662470	128662505	seq_b,AX-30535479,Affx-7057574,rs78050883,12:12462144,T,C,rs78050883:36-71	33	97.2	36	71	35	rs78050883
chrX	923133	923168	seq_b,AX-30535479,Affx-7057574,rs78050883,12:12462144,T,C,rs78050883:36-71	31	94.3	36	71	35	rs78050883
chrX	1351554	1351589	seq_b,AX-30535479,Affx-7057574,rs78050883,12:12462144,T,C,rs78050883:36-71	31	94.3	36	71	35	rs78050883
chrX	2940031	2940066	seq_b,AX-30535479,Affx-7057574,rs78050883,12:12462144,T,C,rs78050883:36-71	31	94.3	36	71	35	rs78050883
chrX	16818311	16818346	seq_b,AX-30535479,Affx-7057574,rs78050883,12:12462144,T,C,rs78050883:36-71	31	94.3	36	71	35	rs78050883
chrX	22015706	22015739	seq_b,AX-30535479,Affx-7057574,rs78050883,12:12462144,T,C,rs78050883:38-71	31	97.0	38	71	33	rs78050883
chrX	130902437	130902462	seq_b,AX-30535517,Affx-7057648,rs61932054,12:124972603,T,C,rs61932054:32-59	24	84.0	32	59	27	rs61932054
chrX	7071907	7071927	seq_a,AX-30535573,Affx-7057728,rs76552632,12:124979266,A,G,rs76552632:34-54	20	100.0	34	54	20	rs76552632
chrX	107068925	107068951	seq_a,AX-30535713,Affx-7058050,rs73225455,12:125000246,T,C,rs73225455:37-65	25	84.7	37	65	28	rs73225455
chrX	39460281	39460301	seq_a,AX-30535713,Affx-7058050,rs73225455,12:125000246,T,C,rs73225455:45-65	20	100.0	45	65	20	rs73225455
chrX	107068925	107068951	seq_b,AX-30535713,Affx-7058050,rs73225455,12:125000246,T,C,rs73225455:37-65	25	84.7	37	65	28	rs73225455
chrX	39460281	39460301	seq_b,AX-30535713,Affx-7058050,rs73225455,12:125000246,T,C,rs73225455:45-65	20	100.0	45	65	20	rs73225455
chrY	13212442	13212467	seq_a,AX-30535949,Affx-7058470,rs12424705,12:125024475,T,C,rs12424705:23-48	23	96.0	23	48	25	rs12424705
chrX	77664202	77664223	seq_a,AX-30536365,Affx-7059475,rs7974121,12:125097357,A,G,rs7974121:24-45	21	100.0	24	45	21	rs7974121
chrX	35434625	35434660	seq_a,AX-30536365,Affx-7059475,rs7974121,12:125097357,A,G,rs7974121:19-45	23	96.0	19	45	26	rs7974121
chrX	50350236	50350259	seq_b,AX-30536365,Affx-7059475,rs7974121,12:125097357,A,G,rs7974121:22-45	23	100.0	22	45	23	rs7974121
chrY	15276185	15276230	seq_b,AX-30536531,Affx-7059862,rs4763815,12:12477531,T,C,rs4763815:26-71	35	88.9	26	71	45	rs4763815
chrX	103493984	103494030	seq_b,AX-30536531,Affx-7059862,rs4763815,12:12477531,T,C,rs4763815:25-71	46	100.0	25	71	46	rs4763815
chrX	48284271	48284316	seq_b,AX-30536531,Affx-7059862,rs4763815,12:12477531,T,C,rs4763815:26-71	43	97.8	26	71	45	rs4763815
chrX	133020253	133020298	seq_b,AX-30536531,Affx-7059862,rs4763815,12:12477531,T,C,rs4763815:26-71	43	97.8	26	71	45	rs4763815
chrX	69608812	69608862	seq_b,AX-30536531,Affx-7059862,rs4763815,12:12477531,T,C,rs4763815:21-71	42	92.0	21	71	50	rs4763815
chrX	123213347	123213394	seq_b,AX-30536531,Affx-7059862,rs4763815,12:12477531,T,C,rs4763815:24-71	41	93.7	24	71	47	rs4763815
chrX	139645520	139645562	seq_b,AX-30536531,Affx-7059862,rs4763815,12:12477531,T,C,rs4763815:29-71	40	97.7	29	71	42	rs4763815
chrX	71878027	71878072	seq_b,AX-30536531,Affx-7059862,rs4763815,12:12477531,T,C,rs4763815:26-71	39	93.4	26	71	45	rs4763815
chrX	96728677	96728722	seq_b,AX-30536531,Affx-7059862,rs4763815,12:12477531,T,C,rs4763815:26-71	39	93.4	26	71	45	rs4763815
chrX	128477748	128477792	seq_b,AX-30536531,Affx-7059862,rs4763815,12:12477531,T,C,rs4763815:26-70	38	93.2	26	70	44	rs4763815
chrX	55211820	55211860	seq_b,AX-30536531,Affx-7059862,rs4763815,12:12477531,T,C,rs4763815:26-67	37	90.0	26	67	41	rs4763815
chrX	17042129	17042171	seq_b,AX-30536531,Affx-7059862,rs4763815,12:12477531,T,C,rs4763815:26-69	35	87.9	26	69	43	rs4763815
chrX	113272830	113273011	seq_b,AX-30536531,Affx-7059862,rs4763815,12:12477531,T,C,rs4763815:28-71	37	95.3	28	71	43	rs4763815
chrX	70847212	70847237	seq_b,AX-30536531,Affx-7059862,rs4763815,12:12477531,T,C,rs4763815:21-45	23	100.0	21	45	24	rs4763815
chrY	14541971	14542018	seq_b,AX-30536531,Affx-7059862,rs4763815,12:12477531,T,C,rs4763815:24-71	47	100.0	24	71	47	rs4763815
chrY	23397288	23397329	seq_b,AX-30536531,Affx-7059862,rs4763815,12:12477531,T,C,rs4763815:25-66	33	90.3	25	66	41	rs4763815
chrX	73123020	73123067	seq_b,AX-30536531,Affx-7059862,rs4763815,12:12477531,T,C,rs4763815:24-71	45	97.9	24	71	47	rs4763815
chrX	70550988	70551035	seq_b,AX-30536531,Affx-7059862,rs4763815,12:12477531,T,C,rs4763815:24-71	43	95.8	24	71	47	rs4763815
chrX	19572774	19572818	seq_b,AX-30536531,Affx-7059862,rs4763815,12:12477531,T,C,rs4763815:27-71	42	97.8	27	71	44	rs4763815
chrX	19642204	19642247	seq_b,AX-30536531,Affx-7059862,rs4763815,12:12477531,T,C,rs4763815:26-69	41	97.7	26	69	43	rs4763815
chrX	48228936	48228981	seq_b,AX-30536531,Affx-7059862,rs4763815,12:12477531,T,C,rs4763815:26-71	41	95.6	26	71	45	rs4763815
chrX	52749162	52749207	seq_b,AX-30536531,Affx-7059862,rs4763815,12:12477531,T,C,rs4763815:26-71	41	95.6	26	71	45	rs4763815
chrX	117410466	117410511	seq_b,AX-30536531,Affx-7059862,rs4763815,12:12477531,T,C,rs4763815:26-71	41	95.6	26	71	45	rs4763815
chrX	30741950	30741996	seq_b,AX-30536531,Affx-7059862,rs4763815,12:12477531,T,C,rs4763815:25-71	40	93.5	25	71	46	rs4763815
chrX	124796302	124796348	seq_b,AX-30536531,Affx-7059862,rs4763815,12:12477531,T,C,rs4763815:25-71	40	93.5	25	71	46	rs4763815
chrX	153253586	153253852	seq_b,AX-30536531,Affx-7059862,rs4763815,12:12477531,T,C,rs4763815:24-71	44	97.9	24	71	47	rs4763815
chrX	37978321	37978366	seq_b,AX-30536531,Affx-7059862,rs4763815,12:12477531,T,C,rs4763815:26-71	39	93.4	26	71	45	rs4763815
chrX	53138720	53138761	seq_b,AX-30536531,Affx-7059862,rs4763815,12:12477531,T,C,rs4763815:30-71	39	97.6	30	71	41	rs4763815
chrX	123102003	123102047	seq_b,AX-30536531,Affx-7059862,rs4763815,12:12477531,T,C,rs4763815:27-71	38	93.2	27	71	44	rs4763815
chrX	117128470	117128512	seq_b,AX-30536531,Affx-7059862,rs4763815,12:12477531,T,C,rs4763815:28-70	38	95.3	28	70	42	rs4763815
chrX	70625063	70625501	seq_b,AX-30536531,Affx-7059862,rs4763815,12:12477531,T,C,rs4763815:25-71	43	97.8	25	71	46	rs4763815
chrX	27568570	27568614	seq_b,AX-30536531,Affx-7059862,rs4763815,12:12477531,T,C,rs4763815:24-68	38	93.2	24	68	44	rs4763815
chrY	17475210	17475377	seq_a,AX-30536691,Affx-7060160,rs76353559,12:125141299,A,G,rs76353559:0-31	30	100.0	0	31	31	rs76353559
chrY	19358286	19358322	seq_a,AX-30536691,Affx-7060160,rs76353559,12:125141299,A,G,rs76353559:0-36	26	86.2	0	36	36	rs76353559
chrY	1388739	1389216	seq_a,AX-30536691,Affx-7060160,rs76353559,12:125141299,A,G,rs76353559:0-29	28	100.0	0	29	29	rs76353559
chrX	55393431	55393465	seq_a,AX-30536691,Affx-7060160,rs76353559,12:125141299,A,G,rs76353559:0-34	32	97.1	0	34	34	rs76353559
chrX	107066124	107066158	seq_a,AX-30536691,Affx-7060160,rs76353559,12:125141299,A,G,rs76353559:0-34	32	97.1	0	34	34	rs76353559
chrX	122972869	122972903	seq_a,AX-30536691,Affx-7060160,rs76353559,12:125141299,A,G,rs76353559:0-34	32	97.1	0	34	34	rs76353559
chrX	29518364	29518401	seq_a,AX-30536691,Affx-7060160,rs76353559,12:125141299,A,G,rs76353559:0-37	31	91.9	0	37	37	rs76353559
chrX	54594666	54594699	seq_a,AX-30536691,Affx-7060160,rs76353559,12:125141299,A,G,rs76353559:0-33	31	97.0	0	33	33	rs76353559
chrX	119038167	119038200	seq_a,AX-30536691,Affx-7060160,rs76353559,12:125141299,A,G,rs76353559:0-33	31	97.0	0	33	33	rs76353559
chrX	150165967	150166002	seq_a,AX-30536691,Affx-7060160,rs76353559,12:125141299,A,G,rs76353559:0-35	31	94.3	0	35	35	rs76353559
chrX	62175091	62175123	seq_a,AX-30536691,Affx-7060160,rs76353559,12:125141299,A,G,rs76353559:0-32	30	96.9	0	32	32	rs76353559
chrX	121764486	121764529	seq_a,AX-30536691,Affx-7060160,rs76353559,12:125141299,A,G,rs76353559:0-49	34	77.5	0	49	49	rs76353559
chrX	18564650	18564678	seq_a,AX-30536691,Affx-7060160,rs76353559,12:125141299,A,G,rs76353559:2-30	28	100.0	2	30	28	rs76353559
chrX	132872258	132872286	seq_a,AX-30536691,Affx-7060160,rs76353559,12:125141299,A,G,rs76353559:0-28	28	100.0	0	28	28	rs76353559
chrX	118748403	118748431	seq_a,AX-30536691,Affx-7060160,rs76353559,12:125141299,A,G,rs76353559:0-28	28	100.0	0	28	28	rs76353559
chrX	100419452	100419620	seq_a,AX-30536691,Affx-7060160,rs76353559,12:125141299,A,G,rs76353559:0-33	32	100.0	0	33	33	rs76353559
chrX	96653877	96654038	seq_a,AX-30536691,Affx-7060160,rs76353559,12:125141299,A,G,rs76353559:0-29	28	100.0	0	29	29	rs76353559
chrX	76884365	76884393	seq_a,AX-30536691,Affx-7060160,rs76353559,12:125141299,A,G,rs76353559:4-32	24	92.9	4	32	28	rs76353559
chrX	1438739	1439216	seq_a,AX-30536691,Affx-7060160,rs76353559,12:125141299,A,G,rs76353559:0-29	28	100.0	0	29	29	rs76353559
chrY	14397680	14397714	seq_a,AX-30536691,Affx-7060160,rs76353559,12:125141299,A,G,rs76353559:0-34	34	100.0	0	34	34	rs76353559
chrY	7456598	7456631	seq_a,AX-30536691,Affx-7060160,rs76353559,12:125141299,A,G,rs76353559:0-33	31	97.0	0	33	33	rs76353559
chrX	5784545	5784695	seq_a,AX-30536691,Affx-7060160,rs76353559,12:125141299,A,G,rs76353559:0-48	44	98.0	0	48	48	rs76353559
chrX	15660932	15660966	seq_a,AX-30536691,Affx-7060160,rs76353559,12:125141299,A,G,rs76353559:0-34	32	97.1	0	34	34	rs76353559
chrX	16727690	16727724	seq_a,AX-30536691,Affx-7060160,rs76353559,12:125141299,A,G,rs76353559:0-34	32	97.1	0	34	34	rs76353559
chrX	38724044	38724078	seq_a,AX-30536691,Affx-7060160,rs76353559,12:125141299,A,G,rs76353559:0-34	32	97.1	0	34	34	rs76353559
chrX	65683114	65683148	seq_a,AX-30536691,Affx-7060160,rs76353559,12:125141299,A,G,rs76353559:0-34	32	97.1	0	34	34	rs76353559
chrX	128070492	128070524	seq_a,AX-30536691,Affx-7060160,rs76353559,12:125141299,A,G,rs76353559:1-33	30	96.9	1	33	32	rs76353559
chrX	9672634	9672666	seq_a,AX-30536691,Affx-7060160,rs76353559,12:125141299,A,G,rs76353559:9-40	30	100.0	9	40	31	rs76353559
chrX	44717169	44717198	seq_a,AX-30536691,Affx-7060160,rs76353559,12:125141299,A,G,rs76353559:0-29	29	100.0	0	29	29	rs76353559
chrX	145484367	145484400	seq_a,AX-30536691,Affx-7060160,rs76353559,12:125141299,A,G,rs76353559:0-33	29	94.0	0	33	33	rs76353559
chrX	4615825	4615857	seq_a,AX-30536691,Affx-7060160,rs76353559,12:125141299,A,G,rs76353559:0-32	28	93.8	0	32	32	rs76353559
chrX	68039832	68039866	seq_a,AX-30536691,Affx-7060160,rs76353559,12:125141299,A,G,rs76353559:0-34	28	91.2	0	34	34	rs76353559
chrX	16849279	16849307	seq_a,AX-30536691,Affx-7060160,rs76353559,12:125141299,A,G,rs76353559:0-28	28	100.0	0	28	28	rs76353559
chrX	12815192	12815362	seq_a,AX-30536691,Affx-7060160,rs76353559,12:125141299,A,G,rs76353559:0-35	32	97.2	0	35	35	rs76353559
chrX	137949305	137949339	seq_a,AX-30536691,Affx-7060160,rs76353559,12:125141299,A,G,rs76353559:0-35	29	85.3	0	35	35	rs76353559
chrX	24991185	24991360	seq_a,AX-30536691,Affx-7060160,rs76353559,12:125141299,A,G,rs76353559:0-38	31	91.9	0	38	38	rs76353559
chrX	153120764	153120789	seq_a,AX-30536691,Affx-7060160,rs76353559,12:125141299,A,G,rs76353559:3-28	25	100.0	3	28	25	rs76353559
chrY	17475210	17475377	seq_b,AX-30536691,Affx-7060160,rs76353559,12:125141299,A,G,rs76353559:0-31	30	100.0	0	31	31	rs76353559
chrY	19358286	19358321	seq_b,AX-30536691,Affx-7060160,rs76353559,12:125141299,A,G,rs76353559:0-35	25	85.8	0	35	35	rs76353559
chrY	1388739	1389216	seq_b,AX-30536691,Affx-7060160,rs76353559,12:125141299,A,G,rs76353559:0-29	28	100.0	0	29	29	rs76353559
chrX	55393431	55393465	seq_b,AX-30536691,Affx-7060160,rs76353559,12:125141299,A,G,rs76353559:0-34	32	97.1	0	34	34	rs76353559
chrX	107066124	107066158	seq_b,AX-30536691,Affx-7060160,rs76353559,12:125141299,A,G,rs76353559:0-34	32	97.1	0	34	34	rs76353559
chrX	118748403	118748439	seq_b,AX-30536691,Affx-7060160,rs76353559,12:125141299,A,G,rs76353559:0-36	32	94.5	0	36	36	rs76353559
chrX	122972869	122972903	seq_b,AX-30536691,Affx-7060160,rs76353559,12:125141299,A,G,rs76353559:0-34	32	97.1	0	34	34	rs76353559
chrX	150165967	150166003	seq_b,AX-30536691,Affx-7060160,rs76353559,12:125141299,A,G,rs76353559:0-36	32	94.5	0	36	36	rs76353559
chrX	54594666	54594699	seq_b,AX-30536691,Affx-7060160,rs76353559,12:125141299,A,G,rs76353559:0-33	31	97.0	0	33	33	rs76353559
chrX	119038167	119038200	seq_b,AX-30536691,Affx-7060160,rs76353559,12:125141299,A,G,rs76353559:0-33	31	97.0	0	33	33	rs76353559
chrX	62175091	62175123	seq_b,AX-30536691,Affx-7060160,rs76353559,12:125141299,A,G,rs76353559:0-32	30	96.9	0	32	32	rs76353559
chrX	121764486	121764529	seq_b,AX-30536691,Affx-7060160,rs76353559,12:125141299,A,G,rs76353559:0-49	34	77.5	0	49	49	rs76353559
chrX	132872258	132872286	seq_b,AX-30536691,Affx-7060160,rs76353559,12:125141299,A,G,rs76353559:0-28	28	100.0	0	28	28	rs76353559
chrX	100419452	100419620	seq_b,AX-30536691,Affx-7060160,rs76353559,12:125141299,A,G,rs76353559:0-33	32	100.0	0	33	33	rs76353559
chrX	18564650	18564678	seq_b,AX-30536691,Affx-7060160,rs76353559,12:125141299,A,G,rs76353559:2-30	28	100.0	2	30	28	rs76353559
chrX	96653877	96654038	seq_b,AX-30536691,Affx-7060160,rs76353559,12:125141299,A,G,rs76353559:0-29	28	100.0	0	29	29	rs76353559
chrX	76884365	76884393	seq_b,AX-30536691,Affx-7060160,rs76353559,12:125141299,A,G,rs76353559:4-32	24	92.9	4	32	28	rs76353559
chrX	1438739	1439216	seq_b,AX-30536691,Affx-7060160,rs76353559,12:125141299,A,G,rs76353559:0-29	28	100.0	0	29	29	rs76353559
chrY	14397680	14397714	seq_b,AX-30536691,Affx-7060160,rs76353559,12:125141299,A,G,rs76353559:0-34	34	100.0	0	34	34	rs76353559
chrY	7456598	7456631	seq_b,AX-30536691,Affx-7060160,rs76353559,12:125141299,A,G,rs76353559:0-33	31	97.0	0	33	33	rs76353559
chrX	5784545	5784695	seq_b,AX-30536691,Affx-7060160,rs76353559,12:125141299,A,G,rs76353559:0-48	44	98.0	0	48	48	rs76353559
chrX	15660932	15660966	seq_b,AX-30536691,Affx-7060160,rs76353559,12:125141299,A,G,rs76353559:0-34	32	97.1	0	34	34	rs76353559
chrX	16727690	16727724	seq_b,AX-30536691,Affx-7060160,rs76353559,12:125141299,A,G,rs76353559:0-34	32	97.1	0	34	34	rs76353559
chrX	38724044	38724078	seq_b,AX-30536691,Affx-7060160,rs76353559,12:125141299,A,G,rs76353559:0-34	32	97.1	0	34	34	rs76353559
chrX	65683114	65683148	seq_b,AX-30536691,Affx-7060160,rs76353559,12:125141299,A,G,rs76353559:0-34	32	97.1	0	34	34	rs76353559
chrX	128070492	128070524	seq_b,AX-30536691,Affx-7060160,rs76353559,12:125141299,A,G,rs76353559:1-33	30	96.9	1	33	32	rs76353559
chrX	44717169	44717198	seq_b,AX-30536691,Affx-7060160,rs76353559,12:125141299,A,G,rs76353559:0-29	29	100.0	0	29	29	rs76353559
chrX	145484367	145484400	seq_b,AX-30536691,Affx-7060160,rs76353559,12:125141299,A,G,rs76353559:0-33	29	94.0	0	33	33	rs76353559
chrX	137949304	137949339	seq_b,AX-30536691,Affx-7060160,rs76353559,12:125141299,A,G,rs76353559:0-36	30	85.8	0	36	36	rs76353559
chrX	68039832	68039866	seq_b,AX-30536691,Affx-7060160,rs76353559,12:125141299,A,G,rs76353559:0-34	28	91.2	0	34	34	rs76353559
chrX	16849279	16849307	seq_b,AX-30536691,Affx-7060160,rs76353559,12:125141299,A,G,rs76353559:0-28	28	100.0	0	28	28	rs76353559
chrX	12815192	12815362	seq_b,AX-30536691,Affx-7060160,rs76353559,12:125141299,A,G,rs76353559:0-35	32	97.2	0	35	35	rs76353559
chrX	4615825	4615857	seq_b,AX-30536691,Affx-7060160,rs76353559,12:125141299,A,G,rs76353559:0-32	28	93.8	0	32	32	rs76353559
chrX	153120764	153120789	seq_b,AX-30536691,Affx-7060160,rs76353559,12:125141299,A,G,rs76353559:3-28	25	100.0	3	28	25	rs76353559
chrX	9672641	9672666	seq_b,AX-30536691,Affx-7060160,rs76353559,12:125141299,A,G,rs76353559:9-34	25	100.0	9	34	25	rs76353559
chrX	117254820	117254850	seq_a,AX-30537043,Affx-7060828,rs75239715,1:214307754,T,C,rs75239715:6-35	24	93.2	6	35	29	rs75239715
chrX	76036554	76036603	seq_a,AX-30537043,Affx-7060828,rs75239715,1:214307754,T,C,rs75239715:9-58	23	73.5	9	58	49	rs75239715
chrX	129989965	129989986	seq_a,AX-30537043,Affx-7060828,rs75239715,1:214307754,T,C,rs75239715:1-22	21	100.0	1	22	21	rs75239715
chrX	87846775	87846796	seq_a,AX-30537043,Affx-7060828,rs75239715,1:214307754,T,C,rs75239715:6-27	21	100.0	6	27	21	rs75239715
chrX	76036554	76036603	seq_b,AX-30537043,Affx-7060828,rs75239715,1:214307754,T,C,rs75239715:9-58	25	75.6	9	58	49	rs75239715
chrX	117254820	117254851	seq_b,AX-30537043,Affx-7060828,rs75239715,1:214307754,T,C,rs75239715:6-36	25	93.4	6	36	30	rs75239715
chrX	139405493	139405531	seq_b,AX-30537043,Affx-7060828,rs75239715,1:214307754,T,C,rs75239715:6-53	33	73.7	6	53	47	rs75239715
chrX	129989965	129989986	seq_b,AX-30537043,Affx-7060828,rs75239715,1:214307754,T,C,rs75239715:1-22	21	100.0	1	22	21	rs75239715
chrX	87846775	87846796	seq_b,AX-30537043,Affx-7060828,rs75239715,1:214307754,T,C,rs75239715:6-27	21	100.0	6	27	21	rs75239715
chrY	5768398	5768432	seq_a,AX-30537205,Affx-7061220,rs11057776,12:125202270,A,G,rs11057776:0-34	30	94.2	0	34	34	rs11057776
chrX	126040698	126040764	seq_a,AX-30537205,Affx-7061220,rs11057776,12:125202270,A,G,rs11057776:0-66	44	83.4	0	66	66	rs11057776
chrX	89102500	89102557	seq_a,AX-30537205,Affx-7061220,rs11057776,12:125202270,A,G,rs11057776:0-57	43	87.8	0	57	57	rs11057776
chrX	69466557	69466600	seq_a,AX-30537205,Affx-7061220,rs11057776,12:125202270,A,G,rs11057776:1-44	37	93.1	1	44	43	rs11057776
chrX	82577668	82577739	seq_a,AX-30537205,Affx-7061220,rs11057776,12:125202270,A,G,rs11057776:0-71	37	76.1	0	71	71	rs11057776
chrX	11382276	11382319	seq_a,AX-30537205,Affx-7061220,rs11057776,12:125202270,A,G,rs11057776:1-44	35	90.7	1	44	43	rs11057776
chrX	28493145	28493188	seq_a,AX-30537205,Affx-7061220,rs11057776,12:125202270,A,G,rs11057776:1-44	35	90.7	1	44	43	rs11057776
chrX	66293738	66293776	seq_a,AX-30537205,Affx-7061220,rs11057776,12:125202270,A,G,rs11057776:0-39	35	89.5	0	39	39	rs11057776
chrX	104862231	104862292	seq_a,AX-30537205,Affx-7061220,rs11057776,12:125202270,A,G,rs11057776:10-71	33	77.1	10	71	61	rs11057776
chrX	105390970	105391004	seq_a,AX-30537205,Affx-7061220,rs11057776,12:125202270,A,G,rs11057776:1-35	32	97.1	1	35	34	rs11057776
chrX	124967417	124967451	seq_a,AX-30537205,Affx-7061220,rs11057776,12:125202270,A,G,rs11057776:0-34	32	97.1	0	34	34	rs11057776
chrX	146605013	146605047	seq_a,AX-30537205,Affx-7061220,rs11057776,12:125202270,A,G,rs11057776:0-34	32	97.1	0	34	34	rs11057776
chrX	31654262	31654331	seq_a,AX-30537205,Affx-7061220,rs11057776,12:125202270,A,G,rs11057776:0-71	34	69.6	0	71	71	rs11057776
chrX	129926178	129926209	seq_a,AX-30537205,Affx-7061220,rs11057776,12:125202270,A,G,rs11057776:0-31	31	100.0	0	31	31	rs11057776
chrX	78701227	78701261	seq_a,AX-30537205,Affx-7061220,rs11057776,12:125202270,A,G,rs11057776:0-34	30	94.2	0	34	34	rs11057776
chrX	101376687	101376723	seq_a,AX-30537205,Affx-7061220,rs11057776,12:125202270,A,G,rs11057776:19-55	30	91.7	19	55	36	rs11057776
chrX	133129274	133129308	seq_a,AX-30537205,Affx-7061220,rs11057776,12:125202270,A,G,rs11057776:0-34	30	94.2	0	34	34	rs11057776
chrY	14358170	14358241	seq_a,AX-30537205,Affx-7061220,rs11057776,12:125202270,A,G,rs11057776:0-71	43	80.3	0	71	71	rs11057776
chrY	5729872	5729926	seq_a,AX-30537205,Affx-7061220,rs11057776,12:125202270,A,G,rs11057776:17-71	28	76.0	17	71	54	rs11057776
chrY	3042432	3042481	seq_a,AX-30537205,Affx-7061220,rs11057776,12:125202270,A,G,rs11057776:19-65	29	94.0	19	65	46	rs11057776
chrX	55805321	55805392	seq_a,AX-30537205,Affx-7061220,rs11057776,12:125202270,A,G,rs11057776:0-71	53	87.4	0	71	71	rs11057776
chrX	112469264	112469335	seq_a,AX-30537205,Affx-7061220,rs11057776,12:125202270,A,G,rs11057776:0-71	49	84.6	0	71	71	rs11057776
chrX	43772155	43772226	seq_a,AX-30537205,Affx-7061220,rs11057776,12:125202270,A,G,rs11057776:0-71	45	81.7	0	71	71	rs11057776
chrX	33768405	33768476	seq_a,AX-30537205,Affx-7061220,rs11057776,12:125202270,A,G,rs11057776:0-71	43	80.3	0	71	71	rs11057776
chrX	45511991	45512062	seq_a,AX-30537205,Affx-7061220,rs11057776,12:125202270,A,G,rs11057776:0-71	43	80.3	0	71	71	rs11057776
chrX	79820932	79820997	seq_a,AX-30537205,Affx-7061220,rs11057776,12:125202270,A,G,rs11057776:6-71	43	83.1	6	71	65	rs11057776
chrX	30369430	30369501	seq_a,AX-30537205,Affx-7061220,rs11057776,12:125202270,A,G,rs11057776:0-71	41	78.9	0	71	71	rs11057776
chrX	63367305	63367376	seq_a,AX-30537205,Affx-7061220,rs11057776,12:125202270,A,G,rs11057776:0-71	41	78.9	0	71	71	rs11057776
chrX	73978383	73978454	seq_a,AX-30537205,Affx-7061220,rs11057776,12:125202270,A,G,rs11057776:0-71	41	78.9	0	71	71	rs11057776
chrX	84738380	84738451	seq_a,AX-30537205,Affx-7061220,rs11057776,12:125202270,A,G,rs11057776:0-71	39	77.5	0	71	71	rs11057776
chrX	135876828	135876901	seq_a,AX-30537205,Affx-7061220,rs11057776,12:125202270,A,G,rs11057776:0-71	43	90.6	0	71	71	rs11057776
chrX	142992416	142992486	seq_a,AX-30537205,Affx-7061220,rs11057776,12:125202270,A,G,rs11057776:0-71	42	91.4	0	71	71	rs11057776
chrX	74587728	74587784	seq_a,AX-30537205,Affx-7061220,rs11057776,12:125202270,A,G,rs11057776:15-71	34	80.4	15	71	56	rs11057776
chrX	23029069	23029136	seq_a,AX-30537205,Affx-7061220,rs11057776,12:125202270,A,G,rs11057776:4-71	33	74.7	4	71	67	rs11057776
chrX	16992991	16993048	seq_a,AX-30537205,Affx-7061220,rs11057776,12:125202270,A,G,rs11057776:0-65	41	76.5	0	65	65	rs11057776
chrX	119768862	119768898	seq_a,AX-30537205,Affx-7061220,rs11057776,12:125202270,A,G,rs11057776:0-37	33	88.9	0	37	37	rs11057776
chrY	5768398	5768432	seq_b,AX-30537205,Affx-7061220,rs11057776,12:125202270,A,G,rs11057776:0-34	30	94.2	0	34	34	rs11057776
chrX	105390970	105391040	seq_b,AX-30537205,Affx-7061220,rs11057776,12:125202270,A,G,rs11057776:1-71	56	90.0	1	71	70	rs11057776
chrX	126040698	126040764	seq_b,AX-30537205,Affx-7061220,rs11057776,12:125202270,A,G,rs11057776:0-66	46	84.9	0	66	66	rs11057776
chrX	89102500	89102557	seq_b,AX-30537205,Affx-7061220,rs11057776,12:125202270,A,G,rs11057776:0-57	45	89.5	0	57	57	rs11057776
chrX	104862231	104862292	seq_b,AX-30537205,Affx-7061220,rs11057776,12:125202270,A,G,rs11057776:10-71	35	78.7	10	71	61	rs11057776
chrX	31654262	31654331	seq_b,AX-30537205,Affx-7061220,rs11057776,12:125202270,A,G,rs11057776:0-71	36	71.1	0	71	71	rs11057776
chrX	69466557	69466597	seq_b,AX-30537205,Affx-7061220,rs11057776,12:125202270,A,G,rs11057776:1-40	34	94.9	1	40	39	rs11057776
chrX	146605013	146605054	seq_b,AX-30537205,Affx-7061220,rs11057776,12:125202270,A,G,rs11057776:0-40	35	94.9	0	40	40	rs11057776
chrX	66293738	66293772	seq_b,AX-30537205,Affx-7061220,rs11057776,12:125202270,A,G,rs11057776:0-34	32	97.1	0	34	34	rs11057776
chrX	124967417	124967451	seq_b,AX-30537205,Affx-7061220,rs11057776,12:125202270,A,G,rs11057776:0-34	32	97.1	0	34	34	rs11057776
chrX	4101946	4508586	seq_b,AX-30537205,Affx-7061220,rs11057776,12:125202270,A,G,rs11057776:0-57	46	96.0	0	57	57	rs11057776
chrX	129926178	129926209	seq_b,AX-30537205,Affx-7061220,rs11057776,12:125202270,A,G,rs11057776:0-31	31	100.0	0	31	31	rs11057776
chrX	133129274	133129315	seq_b,AX-30537205,Affx-7061220,rs11057776,12:125202270,A,G,rs11057776:0-40	33	92.4	0	40	40	rs11057776
chrX	78701227	78701261	seq_b,AX-30537205,Affx-7061220,rs11057776,12:125202270,A,G,rs11057776:0-34	30	94.2	0	34	34	rs11057776
chrX	82577668	82577702	seq_b,AX-30537205,Affx-7061220,rs11057776,12:125202270,A,G,rs11057776:0-34	30	94.2	0	34	34	rs11057776
chrX	26108531	26108564	seq_b,AX-30537205,Affx-7061220,rs11057776,12:125202270,A,G,rs11057776:1-34	29	94.0	1	34	33	rs11057776
chrX	73895919	73895948	seq_b,AX-30537205,Affx-7061220,rs11057776,12:125202270,A,G,rs11057776:0-29	29	100.0	0	29	29	rs11057776
chrY	14358170	14358241	seq_b,AX-30537205,Affx-7061220,rs11057776,12:125202270,A,G,rs11057776:0-71	45	81.7	0	71	71	rs11057776
chrY	5729872	5729926	seq_b,AX-30537205,Affx-7061220,rs11057776,12:125202270,A,G,rs11057776:17-71	30	77.8	17	71	54	rs11057776
chrX	55805321	55805392	seq_b,AX-30537205,Affx-7061220,rs11057776,12:125202270,A,G,rs11057776:0-71	54	88.5	0	71	71	rs11057776
chrX	16992977	16993048	seq_b,AX-30537205,Affx-7061220,rs11057776,12:125202270,A,G,rs11057776:0-71	45	81.7	0	71	71	rs11057776
chrX	33768405	33768476	seq_b,AX-30537205,Affx-7061220,rs11057776,12:125202270,A,G,rs11057776:0-71	45	81.7	0	71	71	rs11057776
chrX	45511991	45512062	seq_b,AX-30537205,Affx-7061220,rs11057776,12:125202270,A,G,rs11057776:0-71	45	81.7	0	71	71	rs11057776
chrX	30369430	30369501	seq_b,AX-30537205,Affx-7061220,rs11057776,12:125202270,A,G,rs11057776:0-71	43	80.3	0	71	71	rs11057776
chrX	63367305	63367376	seq_b,AX-30537205,Affx-7061220,rs11057776,12:125202270,A,G,rs11057776:0-71	43	80.3	0	71	71	rs11057776
chrX	73978383	73978454	seq_b,AX-30537205,Affx-7061220,rs11057776,12:125202270,A,G,rs11057776:0-71	43	80.3	0	71	71	rs11057776
chrX	84738380	84738451	seq_b,AX-30537205,Affx-7061220,rs11057776,12:125202270,A,G,rs11057776:0-71	41	78.9	0	71	71	rs11057776
chrX	112469264	112469335	seq_b,AX-30537205,Affx-7061220,rs11057776,12:125202270,A,G,rs11057776:0-71	49	90.2	0	71	71	rs11057776
chrX	36578770	36578826	seq_b,AX-30537205,Affx-7061220,rs11057776,12:125202270,A,G,rs11057776:15-71	36	82.2	15	71	56	rs11057776
chrX	74587728	74587784	seq_b,AX-30537205,Affx-7061220,rs11057776,12:125202270,A,G,rs11057776:15-71	36	82.2	15	71	56	rs11057776
chrX	135876828	135876901	seq_b,AX-30537205,Affx-7061220,rs11057776,12:125202270,A,G,rs11057776:0-71	43	90.6	0	71	71	rs11057776
chrX	23029069	23029136	seq_b,AX-30537205,Affx-7061220,rs11057776,12:125202270,A,G,rs11057776:4-71	35	76.2	4	71	67	rs11057776
chrX	142992416	142992486	seq_b,AX-30537205,Affx-7061220,rs11057776,12:125202270,A,G,rs11057776:0-71	42	91.4	0	71	71	rs11057776
chrX	124833172	124833276	seq_b,AX-30537205,Affx-7061220,rs11057776,12:125202270,A,G,rs11057776:0-40	36	97.5	0	40	40	rs11057776
chrX	43772155	43772226	seq_b,AX-30537205,Affx-7061220,rs11057776,12:125202270,A,G,rs11057776:0-71	40	90.0	0	71	71	rs11057776
chrX	135572822	135572857	seq_a,AX-30537229,Affx-7061263,rs12146870,12:125205728,A,C,rs12146870:36-71	29	91.5	36	71	35	rs12146870
chrX	154297846	154297886	seq_a,AX-30537229,Affx-7061263,rs12146870,12:125205728,A,C,rs12146870:26-66	32	90.0	26	66	40	rs12146870
chrX	53287045	53287088	seq_a,AX-30537229,Affx-7061263,rs12146870,12:125205728,A,C,rs12146870:24-67	25	79.1	24	67	43	rs12146870
chrX	135572821	135572857	seq_b,AX-30537229,Affx-7061263,rs12146870,12:125205728,A,C,rs12146870:35-71	30	91.7	35	71	36	rs12146870
chrX	72197240	72197273	seq_b,AX-30537229,Affx-7061263,rs12146870,12:125205728,A,C,rs12146870:28-61	29	94.0	28	61	33	rs12146870
chrX	154297846	154297886	seq_b,AX-30537229,Affx-7061263,rs12146870,12:125205728,A,C,rs12146870:26-66	34	92.5	26	66	40	rs12146870
chrX	19023160	19023195	seq_b,AX-30537229,Affx-7061263,rs12146870,12:125205728,A,C,rs12146870:26-61	33	97.2	26	61	35	rs12146870
chrX	71963219	71963252	seq_b,AX-30537229,Affx-7061263,rs12146870,12:125205728,A,C,rs12146870:28-61	29	94.0	28	61	33	rs12146870
chrX	53287045	53287088	seq_b,AX-30537229,Affx-7061263,rs12146870,12:125205728,A,C,rs12146870:24-67	27	81.4	24	67	43	rs12146870
chrX	54722124	54722151	seq_b,AX-30537229,Affx-7061263,rs12146870,12:125205728,A,C,rs12146870:34-61	23	92.6	34	61	27	rs12146870
chrX	29080872	29081001	seq_a,AX-30537779,Affx-7062755,rs73227572,12:125303896,A,G,rs73227572:46-71	24	100.0	46	71	25	rs73227572
chrX	29080872	29081001	seq_b,AX-30537779,Affx-7062755,rs73227572,12:125303896,A,G,rs73227572:46-71	24	100.0	46	71	25	rs73227572
chrY	15665908	15665946	seq_a,AX-30537827,Affx-7062967,rs73227581,12:125315961,A,C,rs73227581:0-38	34	94.8	0	38	38	rs73227581
chrY	2510913	2510947	seq_a,AX-30537827,Affx-7062967,rs73227581,12:125315961,A,C,rs73227581:0-34	30	94.2	0	34	34	rs73227581
chrY	944212	944241	seq_a,AX-30537827,Affx-7062967,rs73227581,12:125315961,A,C,rs73227581:0-29	29	100.0	0	29	29	rs73227581
chrY	22775145	22775171	seq_a,AX-30537827,Affx-7062967,rs73227581,12:125315961,A,C,rs73227581:0-26	26	100.0	0	26	26	rs73227581
chrY	18891450	18891476	seq_a,AX-30537827,Affx-7062967,rs73227581,12:125315961,A,C,rs73227581:0-26	26	100.0	0	26	26	rs73227581
chrY	15402707	15402733	seq_a,AX-30537827,Affx-7062967,rs73227581,12:125315961,A,C,rs73227581:0-26	26	100.0	0	26	26	rs73227581
chrY	6165746	6165772	seq_a,AX-30537827,Affx-7062967,rs73227581,12:125315961,A,C,rs73227581:0-26	26	100.0	0	26	26	rs73227581
chrY	2617651	2617677	seq_a,AX-30537827,Affx-7062967,rs73227581,12:125315961,A,C,rs73227581:0-26	26	100.0	0	26	26	rs73227581
chrY	14573548	14573574	seq_a,AX-30537827,Affx-7062967,rs73227581,12:125315961,A,C,rs73227581:0-26	24	96.2	0	26	26	rs73227581
chrY	1659514	1659631	seq_a,AX-30537827,Affx-7062967,rs73227581,12:125315961,A,C,rs73227581:0-26	25	100.0	0	26	26	rs73227581
chrX	105520781	105520822	seq_a,AX-30537827,Affx-7062967,rs73227581,12:125315961,A,C,rs73227581:0-41	37	95.2	0	41	41	rs73227581
chrX	129101741	129101809	seq_a,AX-30537827,Affx-7062967,rs73227581,12:125315961,A,C,rs73227581:0-51	43	93.9	0	51	51	rs73227581
chrX	11761321	11761362	seq_a,AX-30537827,Affx-7062967,rs73227581,12:125315961,A,C,rs73227581:0-41	35	92.7	0	41	41	rs73227581
chrX	73554447	73554481	seq_a,AX-30537827,Affx-7062967,rs73227581,12:125315961,A,C,rs73227581:0-34	34	100.0	0	34	34	rs73227581
chrX	106267537	106267571	seq_a,AX-30537827,Affx-7062967,rs73227581,12:125315961,A,C,rs73227581:1-35	34	100.0	1	35	34	rs73227581
chrX	17892563	17892598	seq_a,AX-30537827,Affx-7062967,rs73227581,12:125315961,A,C,rs73227581:0-35	33	97.2	0	35	35	rs73227581
chrX	20156383	20156430	seq_a,AX-30537827,Affx-7062967,rs73227581,12:125315961,A,C,rs73227581:0-51	38	85.0	0	51	51	rs73227581
chrX	23652986	23653021	seq_a,AX-30537827,Affx-7062967,rs73227581,12:125315961,A,C,rs73227581:0-35	33	97.2	0	35	35	rs73227581
chrX	48410270	48410305	seq_a,AX-30537827,Affx-7062967,rs73227581,12:125315961,A,C,rs73227581:0-35	33	97.2	0	35	35	rs73227581
chrX	97228425	97228460	seq_a,AX-30537827,Affx-7062967,rs73227581,12:125315961,A,C,rs73227581:0-35	33	97.2	0	35	35	rs73227581
chrX	102027887	102027922	seq_a,AX-30537827,Affx-7062967,rs73227581,12:125315961,A,C,rs73227581:0-35	33	97.2	0	35	35	rs73227581
chrX	102663717	102663752	seq_a,AX-30537827,Affx-7062967,rs73227581,12:125315961,A,C,rs73227581:0-35	33	97.2	0	35	35	rs73227581
chrX	114848543	114848578	seq_a,AX-30537827,Affx-7062967,rs73227581,12:125315961,A,C,rs73227581:0-35	33	97.2	0	35	35	rs73227581
chrX	117573011	117573046	seq_a,AX-30537827,Affx-7062967,rs73227581,12:125315961,A,C,rs73227581:0-35	33	97.2	0	35	35	rs73227581
chrX	135134985	135135020	seq_a,AX-30537827,Affx-7062967,rs73227581,12:125315961,A,C,rs73227581:0-35	33	97.2	0	35	35	rs73227581
chrX	145837975	145838010	seq_a,AX-30537827,Affx-7062967,rs73227581,12:125315961,A,C,rs73227581:0-35	33	97.2	0	35	35	rs73227581
chrY	1066755	1066794	seq_a,AX-30537827,Affx-7062967,rs73227581,12:125315961,A,C,rs73227581:0-40	36	89.8	0	40	40	rs73227581
chrY	1142822	1142861	seq_a,AX-30537827,Affx-7062967,rs73227581,12:125315961,A,C,rs73227581:0-40	36	89.8	0	40	40	rs73227581
chrY	3791965	3792006	seq_a,AX-30537827,Affx-7062967,rs73227581,12:125315961,A,C,rs73227581:0-41	33	90.3	0	41	41	rs73227581
chrY	3908824	3908856	seq_a,AX-30537827,Affx-7062967,rs73227581,12:125315961,A,C,rs73227581:0-32	30	96.9	0	32	32	rs73227581
chrY	13579256	13579285	seq_a,AX-30537827,Affx-7062967,rs73227581,12:125315961,A,C,rs73227581:0-29	27	96.6	0	29	29	rs73227581
chrY	2117924	2117959	seq_a,AX-30537827,Affx-7062967,rs73227581,12:125315961,A,C,rs73227581:0-35	27	88.6	0	35	35	rs73227581
chrY	9714619	9714645	seq_a,AX-30537827,Affx-7062967,rs73227581,12:125315961,A,C,rs73227581:0-26	26	100.0	0	26	26	rs73227581
chrY	8728054	8728080	seq_a,AX-30537827,Affx-7062967,rs73227581,12:125315961,A,C,rs73227581:0-26	26	100.0	0	26	26	rs73227581
chrY	2440632	2440658	seq_a,AX-30537827,Affx-7062967,rs73227581,12:125315961,A,C,rs73227581:0-26	26	100.0	0	26	26	rs73227581
chrY	2116203	2116229	seq_a,AX-30537827,Affx-7062967,rs73227581,12:125315961,A,C,rs73227581:0-26	26	100.0	0	26	26	rs73227581
chrY	580967	580993	seq_a,AX-30537827,Affx-7062967,rs73227581,12:125315961,A,C,rs73227581:0-26	26	100.0	0	26	26	rs73227581
chrY	10022030	10022054	seq_a,AX-30537827,Affx-7062967,rs73227581,12:125315961,A,C,rs73227581:11-35	24	100.0	11	35	24	rs73227581
chrX	105531970	105532011	seq_a,AX-30537827,Affx-7062967,rs73227581,12:125315961,A,C,rs73227581:0-41	37	95.2	0	41	41	rs73227581
chrX	2785849	2785890	seq_a,AX-30537827,Affx-7062967,rs73227581,12:125315961,A,C,rs73227581:0-41	35	92.7	0	41	41	rs73227581
chrX	45696204	45696254	seq_a,AX-30537827,Affx-7062967,rs73227581,12:125315961,A,C,rs73227581:0-39	38	100.0	0	39	39	rs73227581
chrX	78072041	78072076	seq_a,AX-30537827,Affx-7062967,rs73227581,12:125315961,A,C,rs73227581:0-35	35	100.0	0	35	35	rs73227581
chrX	1116755	1116794	seq_a,AX-30537827,Affx-7062967,rs73227581,12:125315961,A,C,rs73227581:0-40	36	89.8	0	40	40	rs73227581
chrX	1192822	1192861	seq_a,AX-30537827,Affx-7062967,rs73227581,12:125315961,A,C,rs73227581:0-40	36	89.8	0	40	40	rs73227581
chrX	14726778	14726813	seq_a,AX-30537827,Affx-7062967,rs73227581,12:125315961,A,C,rs73227581:0-35	33	97.2	0	35	35	rs73227581
chrX	41080236	41080271	seq_a,AX-30537827,Affx-7062967,rs73227581,12:125315961,A,C,rs73227581:0-35	33	97.2	0	35	35	rs73227581
chrX	89602110	89602151	seq_a,AX-30537827,Affx-7062967,rs73227581,12:125315961,A,C,rs73227581:0-41	33	90.3	0	41	41	rs73227581
chrX	123801159	123801194	seq_a,AX-30537827,Affx-7062967,rs73227581,12:125315961,A,C,rs73227581:0-35	33	97.2	0	35	35	rs73227581
chrX	129045278	129045313	seq_a,AX-30537827,Affx-7062967,rs73227581,12:125315961,A,C,rs73227581:0-35	33	97.2	0	35	35	rs73227581
chrX	129213151	129213186	seq_a,AX-30537827,Affx-7062967,rs73227581,12:125315961,A,C,rs73227581:0-35	33	97.2	0	35	35	rs73227581
chrX	23744038	23744070	seq_a,AX-30537827,Affx-7062967,rs73227581,12:125315961,A,C,rs73227581:0-32	32	100.0	0	32	32	rs73227581
chrX	37895281	37895313	seq_a,AX-30537827,Affx-7062967,rs73227581,12:125315961,A,C,rs73227581:0-32	32	100.0	0	32	32	rs73227581
chrX	96563500	96563534	seq_a,AX-30537827,Affx-7062967,rs73227581,12:125315961,A,C,rs73227581:1-35	32	97.1	1	35	34	rs73227581
chrX	29428299	29428334	seq_a,AX-30537827,Affx-7062967,rs73227581,12:125315961,A,C,rs73227581:0-35	31	94.3	0	35	35	rs73227581
chrY	944212	944252	seq_b,AX-30537827,Affx-7062967,rs73227581,12:125315961,A,C,rs73227581:0-40	36	95.0	0	40	40	rs73227581
chrY	4380063	4380101	seq_b,AX-30537827,Affx-7062967,rs73227581,12:125315961,A,C,rs73227581:0-38	36	97.4	0	38	38	rs73227581
chrY	5097617	5097656	seq_b,AX-30537827,Affx-7062967,rs73227581,12:125315961,A,C,rs73227581:0-39	35	94.9	0	39	39	rs73227581
chrY	2510913	2510947	seq_b,AX-30537827,Affx-7062967,rs73227581,12:125315961,A,C,rs73227581:0-34	30	94.2	0	34	34	rs73227581
chrY	1659514	1659643	seq_b,AX-30537827,Affx-7062967,rs73227581,12:125315961,A,C,rs73227581:0-38	33	94.8	0	38	38	rs73227581
chrY	22775145	22775171	seq_b,AX-30537827,Affx-7062967,rs73227581,12:125315961,A,C,rs73227581:0-26	26	100.0	0	26	26	rs73227581
chrY	18891450	18891476	seq_b,AX-30537827,Affx-7062967,rs73227581,12:125315961,A,C,rs73227581:0-26	26	100.0	0	26	26	rs73227581
chrY	15402707	15402733	seq_b,AX-30537827,Affx-7062967,rs73227581,12:125315961,A,C,rs73227581:0-26	26	100.0	0	26	26	rs73227581
chrY	6165746	6165772	seq_b,AX-30537827,Affx-7062967,rs73227581,12:125315961,A,C,rs73227581:0-26	26	100.0	0	26	26	rs73227581
chrY	2617651	2617677	seq_b,AX-30537827,Affx-7062967,rs73227581,12:125315961,A,C,rs73227581:0-26	26	100.0	0	26	26	rs73227581
chrY	14573548	14573574	seq_b,AX-30537827,Affx-7062967,rs73227581,12:125315961,A,C,rs73227581:0-26	24	96.2	0	26	26	rs73227581
chrX	6889727	6889769	seq_b,AX-30537827,Affx-7062967,rs73227581,12:125315961,A,C,rs73227581:0-42	40	97.7	0	42	42	rs73227581
chrX	105520781	105520822	seq_b,AX-30537827,Affx-7062967,rs73227581,12:125315961,A,C,rs73227581:0-41	39	97.6	0	41	41	rs73227581
chrX	5395116	5395156	seq_b,AX-30537827,Affx-7062967,rs73227581,12:125315961,A,C,rs73227581:0-40	38	97.5	0	40	40	rs73227581
chrX	20156383	20156430	seq_b,AX-30537827,Affx-7062967,rs73227581,12:125315961,A,C,rs73227581:0-51	42	83.0	0	51	51	rs73227581
chrX	25748061	25748117	seq_b,AX-30537827,Affx-7062967,rs73227581,12:125315961,A,C,rs73227581:0-50	42	93.8	0	50	50	rs73227581
chrX	40966399	40966436	seq_b,AX-30537827,Affx-7062967,rs73227581,12:125315961,A,C,rs73227581:0-37	37	100.0	0	37	37	rs73227581
chrX	114848543	114848582	seq_b,AX-30537827,Affx-7062967,rs73227581,12:125315961,A,C,rs73227581:0-39	37	97.5	0	39	39	rs73227581
chrX	133943457	133943498	seq_b,AX-30537827,Affx-7062967,rs73227581,12:125315961,A,C,rs73227581:0-41	37	95.2	0	41	41	rs73227581
chrX	135496162	135496203	seq_b,AX-30537827,Affx-7062967,rs73227581,12:125315961,A,C,rs73227581:0-41	37	95.2	0	41	41	rs73227581
chrX	994212	994252	seq_b,AX-30537827,Affx-7062967,rs73227581,12:125315961,A,C,rs73227581:0-40	36	95.0	0	40	40	rs73227581
chrX	48410270	48410308	seq_b,AX-30537827,Affx-7062967,rs73227581,12:125315961,A,C,rs73227581:0-38	36	97.4	0	38	38	rs73227581
chrX	48843071	48843111	seq_b,AX-30537827,Affx-7062967,rs73227581,12:125315961,A,C,rs73227581:0-40	36	95.0	0	40	40	rs73227581
chrX	106267537	106267573	seq_b,AX-30537827,Affx-7062967,rs73227581,12:125315961,A,C,rs73227581:1-37	36	100.0	1	37	36	rs73227581
chrX	133370356	133370396	seq_b,AX-30537827,Affx-7062967,rs73227581,12:125315961,A,C,rs73227581:0-40	36	95.0	0	40	40	rs73227581
chrX	134058297	134058337	seq_b,AX-30537827,Affx-7062967,rs73227581,12:125315961,A,C,rs73227581:0-40	36	95.0	0	40	40	rs73227581
chrX	153772338	153772376	seq_b,AX-30537827,Affx-7062967,rs73227581,12:125315961,A,C,rs73227581:0-38	36	97.4	0	38	38	rs73227581
chrY	16989889	16989928	seq_b,AX-30537827,Affx-7062967,rs73227581,12:125315961,A,C,rs73227581:1-40	37	97.5	1	40	39	rs73227581
chrY	3908811	3908856	seq_b,AX-30537827,Affx-7062967,rs73227581,12:125315961,A,C,rs73227581:0-43	38	95.4	0	43	43	rs73227581
chrY	3791965	3792006	seq_b,AX-30537827,Affx-7062967,rs73227581,12:125315961,A,C,rs73227581:0-41	35	92.7	0	41	41	rs73227581
chrY	1066758	1066794	seq_b,AX-30537827,Affx-7062967,rs73227581,12:125315961,A,C,rs73227581:0-36	34	97.3	0	36	36	rs73227581
chrY	2116189	2116229	seq_b,AX-30537827,Affx-7062967,rs73227581,12:125315961,A,C,rs73227581:0-40	34	92.5	0	40	40	rs73227581
chrY	1142825	1142861	seq_b,AX-30537827,Affx-7062967,rs73227581,12:125315961,A,C,rs73227581:0-36	34	97.3	0	36	36	rs73227581
chrY	8728043	8728080	seq_b,AX-30537827,Affx-7062967,rs73227581,12:125315961,A,C,rs73227581:0-37	31	91.9	0	37	37	rs73227581
chrY	2117922	2117959	seq_b,AX-30537827,Affx-7062967,rs73227581,12:125315961,A,C,rs73227581:0-37	29	89.2	0	37	37	rs73227581
chrY	13579256	13579285	seq_b,AX-30537827,Affx-7062967,rs73227581,12:125315961,A,C,rs73227581:0-29	27	96.6	0	29	29	rs73227581
chrY	10022027	10022054	seq_b,AX-30537827,Affx-7062967,rs73227581,12:125315961,A,C,rs73227581:11-38	27	100.0	11	38	27	rs73227581
chrY	9714619	9714645	seq_b,AX-30537827,Affx-7062967,rs73227581,12:125315961,A,C,rs73227581:0-26	26	100.0	0	26	26	rs73227581
chrY	2440632	2440658	seq_b,AX-30537827,Affx-7062967,rs73227581,12:125315961,A,C,rs73227581:0-26	26	100.0	0	26	26	rs73227581
chrY	580967	580993	seq_b,AX-30537827,Affx-7062967,rs73227581,12:125315961,A,C,rs73227581:0-26	26	100.0	0	26	26	rs73227581
chrX	78072037	78072076	seq_b,AX-30537827,Affx-7062967,rs73227581,12:125315961,A,C,rs73227581:0-39	39	100.0	0	39	39	rs73227581
chrX	105531970	105532011	seq_b,AX-30537827,Affx-7062967,rs73227581,12:125315961,A,C,rs73227581:0-41	39	97.6	0	41	41	rs73227581
chrX	13266094	13266134	seq_b,AX-30537827,Affx-7062967,rs73227581,12:125315961,A,C,rs73227581:0-40	38	97.5	0	40	40	rs73227581
chrX	41080220	41080271	seq_b,AX-30537827,Affx-7062967,rs73227581,12:125315961,A,C,rs73227581:0-54	42	85.5	0	54	54	rs73227581
chrX	70079579	70079620	seq_b,AX-30537827,Affx-7062967,rs73227581,12:125315961,A,C,rs73227581:0-41	37	95.2	0	41	41	rs73227581
chrX	123801155	123801194	seq_b,AX-30537827,Affx-7062967,rs73227581,12:125315961,A,C,rs73227581:0-39	37	97.5	0	39	39	rs73227581
chrX	135778485	135778526	seq_b,AX-30537827,Affx-7062967,rs73227581,12:125315961,A,C,rs73227581:0-41	37	95.2	0	41	41	rs73227581
chrX	5736045	5736083	seq_b,AX-30537827,Affx-7062967,rs73227581,12:125315961,A,C,rs73227581:0-38	36	97.4	0	38	38	rs73227581
chrX	14726775	14726813	seq_b,AX-30537827,Affx-7062967,rs73227581,12:125315961,A,C,rs73227581:0-38	36	97.4	0	38	38	rs73227581
chrX	23744032	23744070	seq_b,AX-30537827,Affx-7062967,rs73227581,12:125315961,A,C,rs73227581:0-38	36	97.4	0	38	38	rs73227581
chrX	70361355	70361393	seq_b,AX-30537827,Affx-7062967,rs73227581,12:125315961,A,C,rs73227581:0-38	36	97.4	0	38	38	rs73227581
chrX	96450374	96450414	seq_b,AX-30537827,Affx-7062967,rs73227581,12:125315961,A,C,rs73227581:0-40	36	95.0	0	40	40	rs73227581
chrX	118951944	118951984	seq_b,AX-30537827,Affx-7062967,rs73227581,12:125315961,A,C,rs73227581:0-40	36	95.0	0	40	40	rs73227581
chrX	119002752	119002794	seq_b,AX-30537827,Affx-7062967,rs73227581,12:125315961,A,C,rs73227581:0-42	36	92.9	0	42	42	rs73227581
chrX	119642654	119642694	seq_b,AX-30537827,Affx-7062967,rs73227581,12:125315961,A,C,rs73227581:1-41	36	95.0	1	41	40	rs73227581
chrX	129213148	129213186	seq_b,AX-30537827,Affx-7062967,rs73227581,12:125315961,A,C,rs73227581:0-38	36	97.4	0	38	38	rs73227581
chrX	20584144	20584168	seq_a,AX-30537835,Affx-7062995,rs11057842,12:125317441,T,C,rs11057842:25-49	22	95.9	25	49	24	rs11057842
chrX	93143240	93143629	seq_a,AX-30537835,Affx-7062995,rs11057842,12:125317441,T,C,rs11057842:22-48	25	100.0	22	48	26	rs11057842
chrX	11268570	11268593	seq_a,AX-30537835,Affx-7062995,rs11057842,12:125317441,T,C,rs11057842:26-49	21	95.7	26	49	23	rs11057842
chrX	15966189	15966235	seq_b,AX-30537835,Affx-7062995,rs11057842,12:125317441,T,C,rs11057842:25-71	32	84.8	25	71	46	rs11057842
chrX	38253024	38253066	seq_b,AX-30537835,Affx-7062995,rs11057842,12:125317441,T,C,rs11057842:21-63	32	88.1	21	63	42	rs11057842
chrX	37881604	37881649	seq_b,AX-30537835,Affx-7062995,rs11057842,12:125317441,T,C,rs11057842:21-67	30	77.8	21	67	46	rs11057842
chrX	5330249	5330283	seq_b,AX-30537835,Affx-7062995,rs11057842,12:125317441,T,C,rs11057842:25-65	28	77.5	25	65	40	rs11057842
chrX	135887489	135887518	seq_b,AX-30537835,Affx-7062995,rs11057842,12:125317441,T,C,rs11057842:32-66	26	75.9	32	66	34	rs11057842
chrX	120694293	120694317	seq_b,AX-30537835,Affx-7062995,rs11057842,12:125317441,T,C,rs11057842:25-49	22	95.9	25	49	24	rs11057842
chrX	28816489	28816513	seq_b,AX-30537835,Affx-7062995,rs11057842,12:125317441,T,C,rs11057842:25-49	22	95.9	25	49	24	rs11057842
chrX	150105910	150105935	seq_b,AX-30537835,Affx-7062995,rs11057842,12:125317441,T,C,rs11057842:31-63	24	72.0	31	63	32	rs11057842
chrX	87724509	87724605	seq_a,AX-30537907,Affx-7063183,rs75353205,12:125326329,T,C,rs75353205:46-71	24	100.0	46	71	25	rs75353205
chrX	70384402	70384422	seq_a,AX-30537907,Affx-7063183,rs75353205,12:125326329,T,C,rs75353205:12-32	20	100.0	12	32	20	rs75353205
chrX	87724509	87724605	seq_b,AX-30537907,Affx-7063183,rs75353205,12:125326329,T,C,rs75353205:46-71	24	100.0	46	71	25	rs75353205
chrX	70384402	70384422	seq_b,AX-30537907,Affx-7063183,rs75353205,12:125326329,T,C,rs75353205:12-32	20	100.0	12	32	20	rs75353205
chrX	143393032	143393053	seq_b,AX-30537963,Affx-7063340,rs10846758,12:125335373,T,C,rs10846758:28-49	21	100.0	28	49	21	rs10846758
chrX	39664369	39664418	seq_a,AX-30538161,Affx-7063789,rs78453002,12:125363498,T,C,rs78453002:9-59	33	87.2	9	59	50	rs78453002
chrX	151398053	151398076	seq_a,AX-30538161,Affx-7063789,rs78453002,12:125363498,T,C,rs78453002:38-61	21	95.7	38	61	23	rs78453002
chrX	128757705	128757725	seq_a,AX-30538161,Affx-7063789,rs78453002,12:125363498,T,C,rs78453002:38-58	20	100.0	38	58	20	rs78453002
chrX	9330966	9330986	seq_a,AX-30538161,Affx-7063789,rs78453002,12:125363498,T,C,rs78453002:33-53	20	100.0	33	53	20	rs78453002
chrX	39664369	39664418	seq_b,AX-30538161,Affx-7063789,rs78453002,12:125363498,T,C,rs78453002:9-59	33	87.2	9	59	50	rs78453002
chrX	151398053	151398076	seq_b,AX-30538161,Affx-7063789,rs78453002,12:125363498,T,C,rs78453002:38-61	21	95.7	38	61	23	rs78453002
chrX	128757705	128757725	seq_b,AX-30538161,Affx-7063789,rs78453002,12:125363498,T,C,rs78453002:38-58	20	100.0	38	58	20	rs78453002
chrX	147116834	147116863	seq_a,AX-30538491,Affx-7064748,rs7295448,12:125420953,A,G,rs7295448:42-71	23	89.7	42	71	29	rs7295448
chrX	119859934	119859964	seq_a,AX-30538491,Affx-7064748,rs7295448,12:125420953,A,G,rs7295448:0-32	26	85.8	0	32	32	rs7295448
chrX	118653600	118653620	seq_a,AX-30538491,Affx-7064748,rs7295448,12:125420953,A,G,rs7295448:0-20	20	100.0	0	20	20	rs7295448
chrX	7955442	7955462	seq_a,AX-30538491,Affx-7064748,rs7295448,12:125420953,A,G,rs7295448:0-20	20	100.0	0	20	20	rs7295448
chrX	45741426	45741446	seq_a,AX-30538491,Affx-7064748,rs7295448,12:125420953,A,G,rs7295448:0-20	20	100.0	0	20	20	rs7295448
chrX	8727014	8727034	seq_a,AX-30538491,Affx-7064748,rs7295448,12:125420953,A,G,rs7295448:0-20	20	100.0	0	20	20	rs7295448
chrX	147116834	147116863	seq_b,AX-30538491,Affx-7064748,rs7295448,12:125420953,A,G,rs7295448:42-71	23	89.7	42	71	29	rs7295448
chrX	119859934	119859964	seq_b,AX-30538491,Affx-7064748,rs7295448,12:125420953,A,G,rs7295448:0-32	26	85.8	0	32	32	rs7295448
chrX	118653600	118653620	seq_b,AX-30538491,Affx-7064748,rs7295448,12:125420953,A,G,rs7295448:0-20	20	100.0	0	20	20	rs7295448
chrX	7955442	7955462	seq_b,AX-30538491,Affx-7064748,rs7295448,12:125420953,A,G,rs7295448:0-20	20	100.0	0	20	20	rs7295448
chrX	45741426	45741446	seq_b,AX-30538491,Affx-7064748,rs7295448,12:125420953,A,G,rs7295448:0-20	20	100.0	0	20	20	rs7295448
chrX	8727014	8727034	seq_b,AX-30538491,Affx-7064748,rs7295448,12:125420953,A,G,rs7295448:0-20	20	100.0	0	20	20	rs7295448
chrX	148961969	148962016	seq_a,AX-30538505,Affx-7064762,rs61944646,12:125422182,A,G,rs61944646:15-62	43	95.8	15	62	47	rs61944646
chrY	14582174	14582226	seq_a,AX-30538505,Affx-7064762,rs61944646,12:125422182,A,G,rs61944646:7-62	37	77.0	7	62	55	rs61944646
chrX	65148453	65148476	seq_a,AX-30538505,Affx-7064762,rs61944646,12:125422182,A,G,rs61944646:13-36	21	95.7	13	36	23	rs61944646
chrY	14582174	14582226	seq_b,AX-30538505,Affx-7064762,rs61944646,12:125422182,A,G,rs61944646:7-62	35	75.0	7	62	55	rs61944646
chrX	65148454	65148476	seq_b,AX-30538505,Affx-7064762,rs61944646,12:125422182,A,G,rs61944646:13-35	20	95.5	13	35	22	rs61944646
chrX	123825841	123826253	seq_a,AX-30538673,Affx-7065082,rs12299970,12:125440950,T,C,rs12299970:46-71	24	100.0	46	71	25	rs12299970
chrX	123825841	123826253	seq_b,AX-30538673,Affx-7065082,rs12299970,12:125440950,T,C,rs12299970:46-71	24	100.0	46	71	25	rs12299970
chrX	11678090	11678115	seq_a,AX-30538947,Affx-7065570,rs73417961,12:125468695,A,G,rs73417961:0-24	23	100.0	0	24	24	rs73417961
chrX	151604913	151604937	seq_a,AX-30538947,Affx-7065570,rs73417961,12:125468695,A,G,rs73417961:0-24	22	95.9	0	24	24	rs73417961
chrX	135479370	135479393	seq_a,AX-30538947,Affx-7065570,rs73417961,12:125468695,A,G,rs73417961:0-23	21	95.7	0	23	23	rs73417961
chrX	144309315	144309335	seq_a,AX-30538947,Affx-7065570,rs73417961,12:125468695,A,G,rs73417961:0-20	20	100.0	0	20	20	rs73417961
chrX	11678090	11678115	seq_b,AX-30538947,Affx-7065570,rs73417961,12:125468695,A,G,rs73417961:0-24	23	100.0	0	24	24	rs73417961
chrX	151604913	151604937	seq_b,AX-30538947,Affx-7065570,rs73417961,12:125468695,A,G,rs73417961:0-24	22	95.9	0	24	24	rs73417961
chrX	135479370	135479393	seq_b,AX-30538947,Affx-7065570,rs73417961,12:125468695,A,G,rs73417961:0-23	21	95.7	0	23	23	rs73417961
chrX	144309315	144309335	seq_b,AX-30538947,Affx-7065570,rs73417961,12:125468695,A,G,rs73417961:0-20	20	100.0	0	20	20	rs73417961
chrY	2824501	2824552	seq_a,AX-30539089,Affx-7066026,rs11612722,12:125493456,A,G,rs11612722:16-67	41	90.2	16	67	51	rs11612722
chrY	14086022	14086080	seq_a,AX-30539089,Affx-7066026,rs11612722,12:125493456,A,G,rs11612722:8-66	38	82.8	8	66	58	rs11612722
chrY	2245403	2245429	seq_a,AX-30539089,Affx-7066026,rs11612722,12:125493456,A,G,rs11612722:8-34	26	100.0	8	34	26	rs11612722
chrY	25643657	25643683	seq_a,AX-30539089,Affx-7066026,rs11612722,12:125493456,A,G,rs11612722:8-34	24	96.2	8	34	26	rs11612722
chrY	7500469	7500495	seq_a,AX-30539089,Affx-7066026,rs11612722,12:125493456,A,G,rs11612722:8-34	24	96.2	8	34	26	rs11612722
chrY	7358117	7358143	seq_a,AX-30539089,Affx-7066026,rs11612722,12:125493456,A,G,rs11612722:8-34	24	96.2	8	34	26	rs11612722
chrY	28764444	28764490	seq_a,AX-30539089,Affx-7066026,rs11612722,12:125493456,A,G,rs11612722:16-67	29	80.7	16	67	51	rs11612722
chrY	2307722	2307746	seq_a,AX-30539089,Affx-7066026,rs11612722,12:125493456,A,G,rs11612722:10-34	22	95.9	10	34	24	rs11612722
chrX	5714076	5714140	seq_a,AX-30539089,Affx-7066026,rs11612722,12:125493456,A,G,rs11612722:7-71	50	89.1	7	71	64	rs11612722
chrX	8623288	8623351	seq_a,AX-30539089,Affx-7066026,rs11612722,12:125493456,A,G,rs11612722:8-71	47	87.4	8	71	63	rs11612722
chrX	128239729	128239791	seq_a,AX-30539089,Affx-7066026,rs11612722,12:125493456,A,G,rs11612722:9-71	46	87.1	9	71	62	rs11612722
chrX	4726168	4726231	seq_a,AX-30539089,Affx-7066026,rs11612722,12:125493456,A,G,rs11612722:8-71	45	85.8	8	71	63	rs11612722
chrX	139496757	139496820	seq_a,AX-30539089,Affx-7066026,rs11612722,12:125493456,A,G,rs11612722:8-71	45	85.8	8	71	63	rs11612722
chrX	41767115	41767170	seq_a,AX-30539089,Affx-7066026,rs11612722,12:125493456,A,G,rs11612722:16-71	43	89.1	16	71	55	rs11612722
chrX	47639268	47639331	seq_a,AX-30539089,Affx-7066026,rs11612722,12:125493456,A,G,rs11612722:8-71	43	84.2	8	71	63	rs11612722
chrX	101985092	101985146	seq_a,AX-30539089,Affx-7066026,rs11612722,12:125493456,A,G,rs11612722:10-64	42	88.9	10	64	54	rs11612722
chrX	41443786	41443841	seq_a,AX-30539089,Affx-7066026,rs11612722,12:125493456,A,G,rs11612722:16-71	41	87.3	16	71	55	rs11612722
chrX	6625568	6625623	seq_a,AX-30539089,Affx-7066026,rs11612722,12:125493456,A,G,rs11612722:11-66	39	85.5	11	66	55	rs11612722
chrX	126028807	126028862	seq_a,AX-30539089,Affx-7066026,rs11612722,12:125493456,A,G,rs11612722:16-71	39	85.5	16	71	55	rs11612722
chrX	109239401	109239457	seq_a,AX-30539089,Affx-7066026,rs11612722,12:125493456,A,G,rs11612722:8-64	38	84.0	8	64	56	rs11612722
chrX	97342380	97342435	seq_a,AX-30539089,Affx-7066026,rs11612722,12:125493456,A,G,rs11612722:16-71	41	91.9	16	71	55	rs11612722
chrX	119537175	119537228	seq_a,AX-30539089,Affx-7066026,rs11612722,12:125493456,A,G,rs11612722:18-71	37	85.0	18	71	53	rs11612722
chrX	125843274	125843335	seq_a,AX-30539089,Affx-7066026,rs11612722,12:125493456,A,G,rs11612722:10-71	37	80.4	10	71	61	rs11612722
chrX	28323280	28323328	seq_a,AX-30539089,Affx-7066026,rs11612722,12:125493456,A,G,rs11612722:19-67	36	87.5	19	67	48	rs11612722
chrY	17045796	17045859	seq_a,AX-30539089,Affx-7066026,rs11612722,12:125493456,A,G,rs11612722:8-71	43	84.2	8	71	63	rs11612722
chrY	7340259	7340321	seq_a,AX-30539089,Affx-7066026,rs11612722,12:125493456,A,G,rs11612722:8-71	38	90.5	8	71	63	rs11612722
chrY	28319182	28319244	seq_a,AX-30539089,Affx-7066026,rs11612722,12:125493456,A,G,rs11612722:8-71	37	90.3	8	71	63	rs11612722
chrY	24844764	24844826	seq_a,AX-30539089,Affx-7066026,rs11612722,12:125493456,A,G,rs11612722:8-71	37	90.3	8	71	63	rs11612722
chrY	24515035	24515097	seq_a,AX-30539089,Affx-7066026,rs11612722,12:125493456,A,G,rs11612722:8-71	37	90.3	8	71	63	rs11612722
chrY	18670845	18670871	seq_a,AX-30539089,Affx-7066026,rs11612722,12:125493456,A,G,rs11612722:8-34	22	92.4	8	34	26	rs11612722
chrX	101045175	101045230	seq_a,AX-30539089,Affx-7066026,rs11612722,12:125493456,A,G,rs11612722:16-71	45	91.0	16	71	55	rs11612722
chrX	3308741	3308803	seq_a,AX-30539089,Affx-7066026,rs11612722,12:125493456,A,G,rs11612722:9-71	44	85.5	9	71	62	rs11612722
chrX	105472280	105472335	seq_a,AX-30539089,Affx-7066026,rs11612722,12:125493456,A,G,rs11612722:16-71	43	89.1	16	71	55	rs11612722
chrX	67968909	67968963	seq_a,AX-30539089,Affx-7066026,rs11612722,12:125493456,A,G,rs11612722:17-71	38	85.2	17	71	54	rs11612722
chrX	7273974	7274029	seq_a,AX-30539089,Affx-7066026,rs11612722,12:125493456,A,G,rs11612722:16-71	37	83.7	16	71	55	rs11612722
chrX	46899824	46899879	seq_a,AX-30539089,Affx-7066026,rs11612722,12:125493456,A,G,rs11612722:16-71	35	81.9	16	71	55	rs11612722
chrX	132240197	132240252	seq_a,AX-30539089,Affx-7066026,rs11612722,12:125493456,A,G,rs11612722:16-71	35	81.9	16	71	55	rs11612722
chrX	95748069	95748121	seq_a,AX-30539089,Affx-7066026,rs11612722,12:125493456,A,G,rs11612722:16-64	34	87.0	16	64	48	rs11612722
chrX	91177644	91177689	seq_a,AX-30539089,Affx-7066026,rs11612722,12:125493456,A,G,rs11612722:23-71	32	78.6	23	71	48	rs11612722
chrX	3254213	3254239	seq_a,AX-30539089,Affx-7066026,rs11612722,12:125493456,A,G,rs11612722:8-34	24	96.2	8	34	26	rs11612722
chrX	3276525	3276551	seq_a,AX-30539089,Affx-7066026,rs11612722,12:125493456,A,G,rs11612722:8-34	24	96.2	8	34	26	rs11612722
chrX	131934323	131934349	seq_a,AX-30539089,Affx-7066026,rs11612722,12:125493456,A,G,rs11612722:8-34	24	96.2	8	34	26	rs11612722
chrX	128792737	128792763	seq_a,AX-30539089,Affx-7066026,rs11612722,12:125493456,A,G,rs11612722:8-34	24	96.2	8	34	26	rs11612722
chrX	104641755	104641781	seq_a,AX-30539089,Affx-7066026,rs11612722,12:125493456,A,G,rs11612722:8-34	24	96.2	8	34	26	rs11612722
chrX	6545625	6545651	seq_a,AX-30539089,Affx-7066026,rs11612722,12:125493456,A,G,rs11612722:8-34	24	96.2	8	34	26	rs11612722
chrX	4194550	4194576	seq_a,AX-30539089,Affx-7066026,rs11612722,12:125493456,A,G,rs11612722:8-34	24	96.2	8	34	26	rs11612722
chrY	2824501	2824552	seq_b,AX-30539089,Affx-7066026,rs11612722,12:125493456,A,G,rs11612722:16-67	41	90.2	16	67	51	rs11612722
chrY	14086022	14086080	seq_b,AX-30539089,Affx-7066026,rs11612722,12:125493456,A,G,rs11612722:8-66	38	82.8	8	66	58	rs11612722
chrY	2245403	2245429	seq_b,AX-30539089,Affx-7066026,rs11612722,12:125493456,A,G,rs11612722:8-34	26	100.0	8	34	26	rs11612722
chrY	25643657	25643683	seq_b,AX-30539089,Affx-7066026,rs11612722,12:125493456,A,G,rs11612722:8-34	24	96.2	8	34	26	rs11612722
chrY	7500469	7500495	seq_b,AX-30539089,Affx-7066026,rs11612722,12:125493456,A,G,rs11612722:8-34	24	96.2	8	34	26	rs11612722
chrY	7358117	7358143	seq_b,AX-30539089,Affx-7066026,rs11612722,12:125493456,A,G,rs11612722:8-34	24	96.2	8	34	26	rs11612722
chrY	28764444	28764490	seq_b,AX-30539089,Affx-7066026,rs11612722,12:125493456,A,G,rs11612722:16-67	29	80.7	16	67	51	rs11612722
chrY	2307722	2307746	seq_b,AX-30539089,Affx-7066026,rs11612722,12:125493456,A,G,rs11612722:10-34	22	95.9	10	34	24	rs11612722
chrX	5714076	5714140	seq_b,AX-30539089,Affx-7066026,rs11612722,12:125493456,A,G,rs11612722:7-71	50	89.1	7	71	64	rs11612722
chrX	8623288	8623351	seq_b,AX-30539089,Affx-7066026,rs11612722,12:125493456,A,G,rs11612722:8-71	47	87.4	8	71	63	rs11612722
chrX	128239729	128239791	seq_b,AX-30539089,Affx-7066026,rs11612722,12:125493456,A,G,rs11612722:9-71	46	87.1	9	71	62	rs11612722
chrX	4726168	4726231	seq_b,AX-30539089,Affx-7066026,rs11612722,12:125493456,A,G,rs11612722:8-71	45	85.8	8	71	63	rs11612722
chrX	139496757	139496820	seq_b,AX-30539089,Affx-7066026,rs11612722,12:125493456,A,G,rs11612722:8-71	45	85.8	8	71	63	rs11612722
chrX	41767115	41767170	seq_b,AX-30539089,Affx-7066026,rs11612722,12:125493456,A,G,rs11612722:16-71	43	89.1	16	71	55	rs11612722
chrX	47639268	47639331	seq_b,AX-30539089,Affx-7066026,rs11612722,12:125493456,A,G,rs11612722:8-71	43	84.2	8	71	63	rs11612722
chrX	101985092	101985146	seq_b,AX-30539089,Affx-7066026,rs11612722,12:125493456,A,G,rs11612722:10-64	42	88.9	10	64	54	rs11612722
chrX	41443786	41443841	seq_b,AX-30539089,Affx-7066026,rs11612722,12:125493456,A,G,rs11612722:16-71	41	87.3	16	71	55	rs11612722
chrX	6625568	6625623	seq_b,AX-30539089,Affx-7066026,rs11612722,12:125493456,A,G,rs11612722:11-66	39	85.5	11	66	55	rs11612722
chrX	97342380	97342435	seq_b,AX-30539089,Affx-7066026,rs11612722,12:125493456,A,G,rs11612722:16-71	43	93.9	16	71	55	rs11612722
chrX	126028807	126028862	seq_b,AX-30539089,Affx-7066026,rs11612722,12:125493456,A,G,rs11612722:16-71	39	85.5	16	71	55	rs11612722
chrX	109239401	109239457	seq_b,AX-30539089,Affx-7066026,rs11612722,12:125493456,A,G,rs11612722:8-64	38	84.0	8	64	56	rs11612722
chrX	119537175	119537228	seq_b,AX-30539089,Affx-7066026,rs11612722,12:125493456,A,G,rs11612722:18-71	37	85.0	18	71	53	rs11612722
chrX	125843274	125843335	seq_b,AX-30539089,Affx-7066026,rs11612722,12:125493456,A,G,rs11612722:10-71	37	80.4	10	71	61	rs11612722
chrX	28323280	28323328	seq_b,AX-30539089,Affx-7066026,rs11612722,12:125493456,A,G,rs11612722:19-67	36	87.5	19	67	48	rs11612722
chrY	17045796	17045859	seq_b,AX-30539089,Affx-7066026,rs11612722,12:125493456,A,G,rs11612722:8-71	43	84.2	8	71	63	rs11612722
chrY	7340259	7340321	seq_b,AX-30539089,Affx-7066026,rs11612722,12:125493456,A,G,rs11612722:8-71	38	90.5	8	71	63	rs11612722
chrY	28319182	28319244	seq_b,AX-30539089,Affx-7066026,rs11612722,12:125493456,A,G,rs11612722:8-71	37	90.3	8	71	63	rs11612722
chrY	24844764	24844826	seq_b,AX-30539089,Affx-7066026,rs11612722,12:125493456,A,G,rs11612722:8-71	37	90.3	8	71	63	rs11612722
chrY	24515035	24515097	seq_b,AX-30539089,Affx-7066026,rs11612722,12:125493456,A,G,rs11612722:8-71	37	90.3	8	71	63	rs11612722
chrY	18670845	18670871	seq_b,AX-30539089,Affx-7066026,rs11612722,12:125493456,A,G,rs11612722:8-34	22	92.4	8	34	26	rs11612722
chrX	101045175	101045230	seq_b,AX-30539089,Affx-7066026,rs11612722,12:125493456,A,G,rs11612722:16-71	45	91.0	16	71	55	rs11612722
chrX	3308741	3308803	seq_b,AX-30539089,Affx-7066026,rs11612722,12:125493456,A,G,rs11612722:9-71	44	85.5	9	71	62	rs11612722
chrX	105472280	105472335	seq_b,AX-30539089,Affx-7066026,rs11612722,12:125493456,A,G,rs11612722:16-71	43	89.1	16	71	55	rs11612722
chrX	15149433	15149491	seq_b,AX-30539089,Affx-7066026,rs11612722,12:125493456,A,G,rs11612722:16-70	43	90.6	16	70	54	rs11612722
chrX	39161758	39161817	seq_b,AX-30539089,Affx-7066026,rs11612722,12:125493456,A,G,rs11612722:16-71	40	87.1	16	71	55	rs11612722
chrX	67968909	67968963	seq_b,AX-30539089,Affx-7066026,rs11612722,12:125493456,A,G,rs11612722:17-71	38	85.2	17	71	54	rs11612722
chrX	7273974	7274029	seq_b,AX-30539089,Affx-7066026,rs11612722,12:125493456,A,G,rs11612722:16-71	37	83.7	16	71	55	rs11612722
chrX	46899824	46899879	seq_b,AX-30539089,Affx-7066026,rs11612722,12:125493456,A,G,rs11612722:16-71	35	81.9	16	71	55	rs11612722
chrX	132240197	132240252	seq_b,AX-30539089,Affx-7066026,rs11612722,12:125493456,A,G,rs11612722:16-71	35	81.9	16	71	55	rs11612722
chrX	57397225	57397273	seq_b,AX-30539089,Affx-7066026,rs11612722,12:125493456,A,G,rs11612722:17-65	34	85.5	17	65	48	rs11612722
chrX	95748069	95748121	seq_b,AX-30539089,Affx-7066026,rs11612722,12:125493456,A,G,rs11612722:16-64	34	87.0	16	64	48	rs11612722
chrX	91177644	91177689	seq_b,AX-30539089,Affx-7066026,rs11612722,12:125493456,A,G,rs11612722:23-71	32	78.6	23	71	48	rs11612722
chrX	3254213	3254239	seq_b,AX-30539089,Affx-7066026,rs11612722,12:125493456,A,G,rs11612722:8-34	24	96.2	8	34	26	rs11612722
chrX	3276525	3276551	seq_b,AX-30539089,Affx-7066026,rs11612722,12:125493456,A,G,rs11612722:8-34	24	96.2	8	34	26	rs11612722
chrX	4194550	4194576	seq_b,AX-30539089,Affx-7066026,rs11612722,12:125493456,A,G,rs11612722:8-34	24	96.2	8	34	26	rs11612722
chrX	6545625	6545651	seq_b,AX-30539089,Affx-7066026,rs11612722,12:125493456,A,G,rs11612722:8-34	24	96.2	8	34	26	rs11612722
chrX	131920040	131920060	seq_a,AX-30539129,Affx-7066130,rs72755429,1:214339895,C,G,rs72755429:36-56	20	100.0	36	56	20	rs72755429
chrX	97593192	97593212	seq_a,AX-30539129,Affx-7066130,rs72755429,1:214339895,C,G,rs72755429:36-56	20	100.0	36	56	20	rs72755429
chrY	59110756	59110776	seq_a,AX-30539129,Affx-7066130,rs72755429,1:214339895,C,G,rs72755429:36-56	20	100.0	36	56	20	rs72755429
chrX	67479532	67479609	seq_a,AX-30539129,Affx-7066130,rs72755429,1:214339895,C,G,rs72755429:1-55	37	93.1	1	55	54	rs72755429
chrX	155007750	155007770	seq_a,AX-30539129,Affx-7066130,rs72755429,1:214339895,C,G,rs72755429:36-56	20	100.0	36	56	20	rs72755429
chrX	97593190	97593212	seq_b,AX-30539129,Affx-7066130,rs72755429,1:214339895,C,G,rs72755429:34-56	22	100.0	34	56	22	rs72755429
chrX	130022417	130022441	seq_b,AX-30539129,Affx-7066130,rs72755429,1:214339895,C,G,rs72755429:31-55	22	95.9	31	55	24	rs72755429
chrX	124993015	124993046	seq_b,AX-30539129,Affx-7066130,rs72755429,1:214339895,C,G,rs72755429:34-58	23	100.0	34	58	24	rs72755429
chrX	131920040	131920060	seq_b,AX-30539129,Affx-7066130,rs72755429,1:214339895,C,G,rs72755429:36-56	20	100.0	36	56	20	rs72755429
chrY	59110756	59110776	seq_b,AX-30539129,Affx-7066130,rs72755429,1:214339895,C,G,rs72755429:36-56	20	100.0	36	56	20	rs72755429
chrX	67479532	67479609	seq_b,AX-30539129,Affx-7066130,rs72755429,1:214339895,C,G,rs72755429:1-55	37	93.1	1	55	54	rs72755429
chrX	18099214	18099237	seq_b,AX-30539129,Affx-7066130,rs72755429,1:214339895,C,G,rs72755429:34-57	21	95.7	34	57	23	rs72755429
chrX	155007750	155007770	seq_b,AX-30539129,Affx-7066130,rs72755429,1:214339895,C,G,rs72755429:36-56	20	100.0	36	56	20	rs72755429
chrX	98360815	98360842	seq_a,AX-30539241,Affx-7066528,rs7308455,12:125521320,T,G,rs7308455:0-27	23	92.6	0	27	27	rs7308455
chrX	53045845	53045866	seq_a,AX-30539241,Affx-7066528,rs7308455,12:125521320,T,G,rs7308455:5-26	21	100.0	5	26	21	rs7308455
chrX	9773974	9773995	seq_a,AX-30539241,Affx-7066528,rs7308455,12:125521320,T,G,rs7308455:5-26	21	100.0	5	26	21	rs7308455
chrX	5579237	5579258	seq_a,AX-30539241,Affx-7066528,rs7308455,12:125521320,T,G,rs7308455:5-26	21	100.0	5	26	21	rs7308455
chrX	7140001	7140051	seq_a,AX-30539241,Affx-7066528,rs7308455,12:125521320,T,G,rs7308455:10-69	31	74.3	10	69	59	rs7308455
chrX	107383192	107383685	seq_a,AX-30539241,Affx-7066528,rs7308455,12:125521320,T,G,rs7308455:0-36	30	97.0	0	36	36	rs7308455
chrX	46985336	46985358	seq_a,AX-30539241,Affx-7066528,rs7308455,12:125521320,T,G,rs7308455:4-26	22	100.0	4	26	22	rs7308455
chrX	98360815	98360842	seq_b,AX-30539241,Affx-7066528,rs7308455,12:125521320,T,G,rs7308455:0-27	23	92.6	0	27	27	rs7308455
chrX	53045845	53045866	seq_b,AX-30539241,Affx-7066528,rs7308455,12:125521320,T,G,rs7308455:5-26	21	100.0	5	26	21	rs7308455
chrX	9773974	9773995	seq_b,AX-30539241,Affx-7066528,rs7308455,12:125521320,T,G,rs7308455:5-26	21	100.0	5	26	21	rs7308455
chrX	5579237	5579258	seq_b,AX-30539241,Affx-7066528,rs7308455,12:125521320,T,G,rs7308455:5-26	21	100.0	5	26	21	rs7308455
chrX	7140001	7140051	seq_b,AX-30539241,Affx-7066528,rs7308455,12:125521320,T,G,rs7308455:10-69	31	74.3	10	69	59	rs7308455
chrX	46985336	46985358	seq_b,AX-30539241,Affx-7066528,rs7308455,12:125521320,T,G,rs7308455:4-26	22	100.0	4	26	22	rs7308455
chrX	107383197	107383685	seq_b,AX-30539241,Affx-7066528,rs7308455,12:125521320,T,G,rs7308455:0-28	26	100.0	0	28	28	rs7308455
chrY	1325255	1325299	seq_a,AX-30539545,Affx-7067477,rs73231660,12:125586888,A,G,rs73231660:0-44	36	91.0	0	44	44	rs73231660
chrY	4397309	4397348	seq_a,AX-30539545,Affx-7067477,rs73231660,12:125586888,A,G,rs73231660:0-39	35	94.9	0	39	39	rs73231660
chrY	28501061	28501092	seq_a,AX-30539545,Affx-7067477,rs73231660,12:125586888,A,G,rs73231660:0-31	29	96.8	0	31	31	rs73231660
chrY	3769679	3769718	seq_a,AX-30539545,Affx-7067477,rs73231660,12:125586888,A,G,rs73231660:0-39	27	84.7	0	39	39	rs73231660
chrY	18867599	18867623	seq_a,AX-30539545,Affx-7067477,rs73231660,12:125586888,A,G,rs73231660:4-28	22	95.9	4	28	24	rs73231660
chrY	23141250	23141273	seq_a,AX-30539545,Affx-7067477,rs73231660,12:125586888,A,G,rs73231660:5-28	21	95.7	5	28	23	rs73231660
chrY	21364720	21364742	seq_a,AX-30539545,Affx-7067477,rs73231660,12:125586888,A,G,rs73231660:0-22	20	95.5	0	22	22	rs73231660
chrY	7288223	7288245	seq_a,AX-30539545,Affx-7067477,rs73231660,12:125586888,A,G,rs73231660:0-22	20	95.5	0	22	22	rs73231660
chrX	109007854	109007898	seq_a,AX-30539545,Affx-7067477,rs73231660,12:125586888,A,G,rs73231660:0-44	38	93.2	0	44	44	rs73231660
chrX	1375255	1375299	seq_a,AX-30539545,Affx-7067477,rs73231660,12:125586888,A,G,rs73231660:0-44	36	91.0	0	44	44	rs73231660
chrX	91467605	91467649	seq_a,AX-30539545,Affx-7067477,rs73231660,12:125586888,A,G,rs73231660:0-44	36	91.0	0	44	44	rs73231660
chrX	90208808	90208847	seq_a,AX-30539545,Affx-7067477,rs73231660,12:125586888,A,G,rs73231660:0-39	35	94.9	0	39	39	rs73231660
chrX	123361333	123361373	seq_a,AX-30539545,Affx-7067477,rs73231660,12:125586888,A,G,rs73231660:3-43	34	92.5	3	43	40	rs73231660
chrX	129302444	129302488	seq_a,AX-30539545,Affx-7067477,rs73231660,12:125586888,A,G,rs73231660:0-44	32	86.4	0	44	44	rs73231660
chrX	120226287	120226324	seq_a,AX-30539545,Affx-7067477,rs73231660,12:125586888,A,G,rs73231660:2-39	31	91.9	2	39	37	rs73231660
chrX	26090691	26090722	seq_a,AX-30539545,Affx-7067477,rs73231660,12:125586888,A,G,rs73231660:0-31	29	96.8	0	31	31	rs73231660
chrX	53580359	53580390	seq_a,AX-30539545,Affx-7067477,rs73231660,12:125586888,A,G,rs73231660:0-31	29	96.8	0	31	31	rs73231660
chrX	17341154	17341185	seq_a,AX-30539545,Affx-7067477,rs73231660,12:125586888,A,G,rs73231660:0-31	27	93.6	0	31	31	rs73231660
chrX	27137423	27137452	seq_a,AX-30539545,Affx-7067477,rs73231660,12:125586888,A,G,rs73231660:2-31	27	96.6	2	31	29	rs73231660
chrX	31528882	31528913	seq_a,AX-30539545,Affx-7067477,rs73231660,12:125586888,A,G,rs73231660:0-31	27	93.6	0	31	31	rs73231660
chrX	53715645	53715674	seq_a,AX-30539545,Affx-7067477,rs73231660,12:125586888,A,G,rs73231660:2-31	27	96.6	2	31	29	rs73231660
chrX	67691914	67691945	seq_a,AX-30539545,Affx-7067477,rs73231660,12:125586888,A,G,rs73231660:0-31	27	93.6	0	31	31	rs73231660
chrX	100776175	100776206	seq_a,AX-30539545,Affx-7067477,rs73231660,12:125586888,A,G,rs73231660:0-31	27	93.6	0	31	31	rs73231660
chrX	129036143	129036174	seq_a,AX-30539545,Affx-7067477,rs73231660,12:125586888,A,G,rs73231660:0-31	27	93.6	0	31	31	rs73231660
chrY	2701190	2701234	seq_a,AX-30539545,Affx-7067477,rs73231660,12:125586888,A,G,rs73231660:0-44	32	86.4	0	44	44	rs73231660
chrY	28618999	28619038	seq_a,AX-30539545,Affx-7067477,rs73231660,12:125586888,A,G,rs73231660:0-39	31	89.8	0	39	39	rs73231660
chrY	9764028	9764059	seq_a,AX-30539545,Affx-7067477,rs73231660,12:125586888,A,G,rs73231660:0-31	29	96.8	0	31	31	rs73231660
chrY	22185377	22185408	seq_a,AX-30539545,Affx-7067477,rs73231660,12:125586888,A,G,rs73231660:0-31	27	93.6	0	31	31	rs73231660
chrY	17297036	17297067	seq_a,AX-30539545,Affx-7067477,rs73231660,12:125586888,A,G,rs73231660:0-31	25	90.4	0	31	31	rs73231660
chrY	27500985	27501011	seq_a,AX-30539545,Affx-7067477,rs73231660,12:125586888,A,G,rs73231660:4-30	22	92.4	4	30	26	rs73231660
chrY	14327188	14327219	seq_a,AX-30539545,Affx-7067477,rs73231660,12:125586888,A,G,rs73231660:0-31	21	83.9	0	31	31	rs73231660
chrY	7015886	7015908	seq_a,AX-30539545,Affx-7067477,rs73231660,12:125586888,A,G,rs73231660:0-22	20	95.5	0	22	22	rs73231660
chrX	3508437	3508482	seq_a,AX-30539545,Affx-7067477,rs73231660,12:125586888,A,G,rs73231660:0-45	37	91.2	0	45	45	rs73231660
chrX	137015697	137015741	seq_a,AX-30539545,Affx-7067477,rs73231660,12:125586888,A,G,rs73231660:0-44	32	86.4	0	44	44	rs73231660
chrX	76890490	76890531	seq_a,AX-30539545,Affx-7067477,rs73231660,12:125586888,A,G,rs73231660:2-43	31	87.9	2	43	41	rs73231660
chrX	20610878	20610922	seq_a,AX-30539545,Affx-7067477,rs73231660,12:125586888,A,G,rs73231660:0-44	30	84.1	0	44	44	rs73231660
chrX	4615828	4615867	seq_a,AX-30539545,Affx-7067477,rs73231660,12:125586888,A,G,rs73231660:0-39	29	87.2	0	39	39	rs73231660
chrX	10511612	10511643	seq_a,AX-30539545,Affx-7067477,rs73231660,12:125586888,A,G,rs73231660:0-31	29	96.8	0	31	31	rs73231660
chrX	27053874	27053905	seq_a,AX-30539545,Affx-7067477,rs73231660,12:125586888,A,G,rs73231660:0-31	29	96.8	0	31	31	rs73231660
chrX	114691645	114691676	seq_a,AX-30539545,Affx-7067477,rs73231660,12:125586888,A,G,rs73231660:0-31	29	96.8	0	31	31	rs73231660
chrX	123755046	123755081	seq_a,AX-30539545,Affx-7067477,rs73231660,12:125586888,A,G,rs73231660:4-39	29	91.5	4	39	35	rs73231660
chrX	153651195	153651226	seq_a,AX-30539545,Affx-7067477,rs73231660,12:125586888,A,G,rs73231660:0-31	29	96.8	0	31	31	rs73231660
chrX	134036547	134036583	seq_a,AX-30539545,Affx-7067477,rs73231660,12:125586888,A,G,rs73231660:0-36	28	88.9	0	36	36	rs73231660
chrX	3046788	3046817	seq_a,AX-30539545,Affx-7067477,rs73231660,12:125586888,A,G,rs73231660:2-31	27	96.6	2	31	29	rs73231660
chrX	4080326	4080355	seq_a,AX-30539545,Affx-7067477,rs73231660,12:125586888,A,G,rs73231660:2-31	27	96.6	2	31	29	rs73231660
chrX	18425552	18425583	seq_a,AX-30539545,Affx-7067477,rs73231660,12:125586888,A,G,rs73231660:0-31	27	93.6	0	31	31	rs73231660
chrX	19387618	19387649	seq_a,AX-30539545,Affx-7067477,rs73231660,12:125586888,A,G,rs73231660:0-31	27	93.6	0	31	31	rs73231660
chrX	68500208	68500239	seq_a,AX-30539545,Affx-7067477,rs73231660,12:125586888,A,G,rs73231660:0-31	27	93.6	0	31	31	rs73231660
chrY	1325255	1325299	seq_b,AX-30539545,Affx-7067477,rs73231660,12:125586888,A,G,rs73231660:0-44	38	93.2	0	44	44	rs73231660
chrY	28501061	28501092	seq_b,AX-30539545,Affx-7067477,rs73231660,12:125586888,A,G,rs73231660:0-31	29	96.8	0	31	31	rs73231660
chrY	4397309	4397340	seq_b,AX-30539545,Affx-7067477,rs73231660,12:125586888,A,G,rs73231660:0-31	29	96.8	0	31	31	rs73231660
chrY	3769679	3769710	seq_b,AX-30539545,Affx-7067477,rs73231660,12:125586888,A,G,rs73231660:0-31	23	87.1	0	31	31	rs73231660
chrY	18867599	18867623	seq_b,AX-30539545,Affx-7067477,rs73231660,12:125586888,A,G,rs73231660:4-28	22	95.9	4	28	24	rs73231660
chrY	23141250	23141273	seq_b,AX-30539545,Affx-7067477,rs73231660,12:125586888,A,G,rs73231660:5-28	21	95.7	5	28	23	rs73231660
chrY	21364720	21364742	seq_b,AX-30539545,Affx-7067477,rs73231660,12:125586888,A,G,rs73231660:0-22	20	95.5	0	22	22	rs73231660
chrY	7288223	7288245	seq_b,AX-30539545,Affx-7067477,rs73231660,12:125586888,A,G,rs73231660:0-22	20	95.5	0	22	22	rs73231660
chrX	1375255	1375299	seq_b,AX-30539545,Affx-7067477,rs73231660,12:125586888,A,G,rs73231660:0-44	38	93.2	0	44	44	rs73231660
chrX	109007854	109007898	seq_b,AX-30539545,Affx-7067477,rs73231660,12:125586888,A,G,rs73231660:0-44	36	91.0	0	44	44	rs73231660
chrX	127409829	127409871	seq_b,AX-30539545,Affx-7067477,rs73231660,12:125586888,A,G,rs73231660:0-42	36	92.9	0	42	42	rs73231660
chrX	53580359	53580398	seq_b,AX-30539545,Affx-7067477,rs73231660,12:125586888,A,G,rs73231660:0-39	35	94.9	0	39	39	rs73231660
chrX	129302444	129302488	seq_b,AX-30539545,Affx-7067477,rs73231660,12:125586888,A,G,rs73231660:0-44	34	88.7	0	44	44	rs73231660
chrX	127794251	127794294	seq_b,AX-30539545,Affx-7067477,rs73231660,12:125586888,A,G,rs73231660:0-43	33	88.4	0	43	43	rs73231660
chrX	123361333	123361373	seq_b,AX-30539545,Affx-7067477,rs73231660,12:125586888,A,G,rs73231660:3-43	32	90.0	3	43	40	rs73231660
chrX	26090691	26090722	seq_b,AX-30539545,Affx-7067477,rs73231660,12:125586888,A,G,rs73231660:0-31	29	96.8	0	31	31	rs73231660
chrX	90208808	90208839	seq_b,AX-30539545,Affx-7067477,rs73231660,12:125586888,A,G,rs73231660:0-31	29	96.8	0	31	31	rs73231660
chrX	109933532	109933571	seq_b,AX-30539545,Affx-7067477,rs73231660,12:125586888,A,G,rs73231660:0-39	29	87.2	0	39	39	rs73231660
chrX	17341154	17341185	seq_b,AX-30539545,Affx-7067477,rs73231660,12:125586888,A,G,rs73231660:0-31	27	93.6	0	31	31	rs73231660
chrX	27137423	27137452	seq_b,AX-30539545,Affx-7067477,rs73231660,12:125586888,A,G,rs73231660:2-31	27	96.6	2	31	29	rs73231660
chrX	31528882	31528913	seq_b,AX-30539545,Affx-7067477,rs73231660,12:125586888,A,G,rs73231660:0-31	27	93.6	0	31	31	rs73231660
chrX	53715645	53715674	seq_b,AX-30539545,Affx-7067477,rs73231660,12:125586888,A,G,rs73231660:2-31	27	96.6	2	31	29	rs73231660
chrX	67691914	67691945	seq_b,AX-30539545,Affx-7067477,rs73231660,12:125586888,A,G,rs73231660:0-31	27	93.6	0	31	31	rs73231660
chrX	91467605	91467636	seq_b,AX-30539545,Affx-7067477,rs73231660,12:125586888,A,G,rs73231660:0-31	27	93.6	0	31	31	rs73231660
chrY	1495462	1495503	seq_b,AX-30539545,Affx-7067477,rs73231660,12:125586888,A,G,rs73231660:3-44	37	95.2	3	44	41	rs73231660
chrY	22185370	22185408	seq_b,AX-30539545,Affx-7067477,rs73231660,12:125586888,A,G,rs73231660:0-38	32	92.2	0	38	38	rs73231660
chrY	17297028	17297067	seq_b,AX-30539545,Affx-7067477,rs73231660,12:125586888,A,G,rs73231660:0-39	31	89.8	0	39	39	rs73231660
chrY	9764028	9764059	seq_b,AX-30539545,Affx-7067477,rs73231660,12:125586888,A,G,rs73231660:0-31	29	96.8	0	31	31	rs73231660
chrY	28619007	28619038	seq_b,AX-30539545,Affx-7067477,rs73231660,12:125586888,A,G,rs73231660:0-31	27	93.6	0	31	31	rs73231660
chrY	2701203	2701234	seq_b,AX-30539545,Affx-7067477,rs73231660,12:125586888,A,G,rs73231660:0-31	25	90.4	0	31	31	rs73231660
chrY	27500985	27501011	seq_b,AX-30539545,Affx-7067477,rs73231660,12:125586888,A,G,rs73231660:4-30	22	92.4	4	30	26	rs73231660
chrY	14327188	14327219	seq_b,AX-30539545,Affx-7067477,rs73231660,12:125586888,A,G,rs73231660:0-31	21	83.9	0	31	31	rs73231660
chrY	7015886	7015908	seq_b,AX-30539545,Affx-7067477,rs73231660,12:125586888,A,G,rs73231660:0-22	20	95.5	0	22	22	rs73231660
chrX	3508437	3508482	seq_b,AX-30539545,Affx-7067477,rs73231660,12:125586888,A,G,rs73231660:0-45	39	93.4	0	45	45	rs73231660
chrX	1545462	1545503	seq_b,AX-30539545,Affx-7067477,rs73231660,12:125586888,A,G,rs73231660:3-44	37	95.2	3	44	41	rs73231660
chrX	123214259	123214300	seq_b,AX-30539545,Affx-7067477,rs73231660,12:125586888,A,G,rs73231660:0-41	35	92.7	0	41	41	rs73231660
chrX	68500200	68500239	seq_b,AX-30539545,Affx-7067477,rs73231660,12:125586888,A,G,rs73231660:0-39	33	92.4	0	39	39	rs73231660
chrX	76890490	76890531	seq_b,AX-30539545,Affx-7067477,rs73231660,12:125586888,A,G,rs73231660:2-43	33	90.3	2	43	41	rs73231660
chrX	20610878	20610922	seq_b,AX-30539545,Affx-7067477,rs73231660,12:125586888,A,G,rs73231660:0-44	32	86.4	0	44	44	rs73231660
chrX	132346396	132346438	seq_b,AX-30539545,Affx-7067477,rs73231660,12:125586888,A,G,rs73231660:0-42	32	88.1	0	42	42	rs73231660
chrX	10511612	10511643	seq_b,AX-30539545,Affx-7067477,rs73231660,12:125586888,A,G,rs73231660:0-31	29	96.8	0	31	31	rs73231660
chrX	27053874	27053905	seq_b,AX-30539545,Affx-7067477,rs73231660,12:125586888,A,G,rs73231660:0-31	29	96.8	0	31	31	rs73231660
chrX	53580492	53580531	seq_b,AX-30539545,Affx-7067477,rs73231660,12:125586888,A,G,rs73231660:0-39	29	87.2	0	39	39	rs73231660
chrX	114691645	114691676	seq_b,AX-30539545,Affx-7067477,rs73231660,12:125586888,A,G,rs73231660:0-31	29	96.8	0	31	31	rs73231660
chrX	153651195	153651226	seq_b,AX-30539545,Affx-7067477,rs73231660,12:125586888,A,G,rs73231660:0-31	29	96.8	0	31	31	rs73231660
chrX	3046788	3046817	seq_b,AX-30539545,Affx-7067477,rs73231660,12:125586888,A,G,rs73231660:2-31	27	96.6	2	31	29	rs73231660
chrX	4080326	4080355	seq_b,AX-30539545,Affx-7067477,rs73231660,12:125586888,A,G,rs73231660:2-31	27	96.6	2	31	29	rs73231660
chrX	18425552	18425583	seq_b,AX-30539545,Affx-7067477,rs73231660,12:125586888,A,G,rs73231660:0-31	27	93.6	0	31	31	rs73231660
chrX	19387618	19387649	seq_b,AX-30539545,Affx-7067477,rs73231660,12:125586888,A,G,rs73231660:0-31	27	93.6	0	31	31	rs73231660
chrX	38693525	38693545	seq_b,AX-30539779,Affx-7068065,rs116860329,12:125630371,T,G,rs116860329:24-44	20	100.0	24	44	20	rs116860329
chrY	21254405	21254836	seq_b,AX-30539973,Affx-7068657,rs1571884,12:125674429,T,C,rs1571884:20-69	34	94.8	20	69	49	rs1571884
chrX	134673656	134673698	seq_a,AX-30539983,Affx-7068678,rs117937426,12:12532931,T,C,rs117937426:12-54	32	88.1	12	54	42	rs117937426
chrX	91777266	91777291	seq_a,AX-30539983,Affx-7068678,rs117937426,12:12532931,T,C,rs117937426:29-54	23	96.0	29	54	25	rs117937426
chrX	12166165	12166198	seq_a,AX-30539983,Affx-7068678,rs117937426,12:12532931,T,C,rs117937426:16-49	27	91.0	16	49	33	rs117937426
chrX	10314170	10314195	seq_a,AX-30539983,Affx-7068678,rs117937426,12:12532931,T,C,rs117937426:29-54	23	96.0	29	54	25	rs117937426
chrX	96236410	96236667	seq_b,AX-30539983,Affx-7068678,rs117937426,12:12532931,T,C,rs117937426:33-61	27	100.0	33	61	28	rs117937426
chrX	9658486	9658518	seq_a,AX-30540159,Affx-7069207,rs10732576,12:125715783,A,G,rs10732576:40-70	29	100.0	40	70	30	rs10732576
chrX	40080463	40080487	seq_a,AX-30540159,Affx-7069207,rs10732576,12:125715783,A,G,rs10732576:43-70	23	79.2	43	70	27	rs10732576
chrX	116457825	116457865	seq_a,AX-30540159,Affx-7069207,rs10732576,12:125715783,A,G,rs10732576:7-47	40	100.0	7	47	40	rs10732576
chrX	5190472	5190513	seq_a,AX-30540159,Affx-7069207,rs10732576,12:125715783,A,G,rs10732576:28-71	31	85.8	28	71	43	rs10732576
chrY	1268666	1268696	seq_b,AX-30540159,Affx-7069207,rs10732576,12:125715783,A,G,rs10732576:22-47	24	100.0	22	47	25	rs10732576
chrX	9658486	9658518	seq_b,AX-30540159,Affx-7069207,rs10732576,12:125715783,A,G,rs10732576:40-70	29	100.0	40	70	30	rs10732576
chrX	1318666	1318696	seq_b,AX-30540159,Affx-7069207,rs10732576,12:125715783,A,G,rs10732576:22-47	24	100.0	22	47	25	rs10732576
chrX	40080463	40080487	seq_b,AX-30540159,Affx-7069207,rs10732576,12:125715783,A,G,rs10732576:43-70	23	79.2	43	70	27	rs10732576
chrX	5190472	5190513	seq_b,AX-30540159,Affx-7069207,rs10732576,12:125715783,A,G,rs10732576:30-71	31	94.3	30	71	41	rs10732576
chrX	145694110	145694157	seq_a,AX-30540273,Affx-7069637,rs73233327,12:125749652,T,G,rs73233327:29-70	30	91.7	29	70	41	rs73233327
chrX	93873681	93873706	seq_a,AX-30540273,Affx-7069637,rs73233327,12:125749652,T,G,rs73233327:29-56	24	84.0	29	56	27	rs73233327
chrX	39772136	39772165	seq_a,AX-30540445,Affx-7070325,rs57439726,12:125794358,A,G,rs57439726:20-52	26	79.4	20	52	32	rs57439726
chrX	100610544	100610567	seq_b,AX-30540471,Affx-7070365,rs73233363,12:125796696,A,G,rs73233363:20-43	23	100.0	20	43	23	rs73233363
chrX	65188289	65188311	seq_b,AX-30540471,Affx-7070365,rs73233363,12:125796696,A,G,rs73233363:19-41	22	100.0	19	41	22	rs73233363
chrX	70653429	70653451	seq_b,AX-30540471,Affx-7070365,rs73233363,12:125796696,A,G,rs73233363:19-41	20	95.5	19	41	22	rs73233363
chrX	43877700	43877726	seq_a,AX-30540483,Affx-7070389,rs12366690,12:125798431,T,C,rs12366690:9-35	24	96.2	9	35	26	rs12366690
chrX	43877699	43877726	seq_b,AX-30540483,Affx-7070389,rs12366690,12:125798431,T,C,rs12366690:9-36	25	96.3	9	36	27	rs12366690
chrX	45439825	45439847	seq_b,AX-30540569,Affx-7070611,rs12814993,12:125812553,T,C,rs12814993:21-43	20	95.5	21	43	22	rs12814993
chrX	4489395	4489437	seq_b,AX-30540863,Affx-7071708,rs386087,12:125897874,T,C,rs386087:18-47	27	100.0	18	47	29	rs386087
chrX	129191585	129191610	seq_b,AX-30540863,Affx-7071708,rs386087,12:125897874,T,C,rs386087:19-47	24	80.0	19	47	28	rs386087
chrY	5853855	5853887	seq_a,AX-30540917,Affx-7071885,rs67919725,12:125909881,A,G,rs67919725:16-45	26	96.6	16	45	29	rs67919725
chrX	49780984	49781021	seq_a,AX-30540917,Affx-7071885,rs67919725,12:125909881,A,G,rs67919725:16-50	31	97.1	16	50	34	rs67919725
chrX	3056135	3056172	seq_a,AX-30540917,Affx-7071885,rs67919725,12:125909881,A,G,rs67919725:16-50	31	97.1	16	50	34	rs67919725
chrX	92123782	92123814	seq_a,AX-30540917,Affx-7071885,rs67919725,12:125909881,A,G,rs67919725:16-45	26	96.6	16	45	29	rs67919725
chrX	82109493	82109523	seq_a,AX-30540917,Affx-7071885,rs67919725,12:125909881,A,G,rs67919725:16-43	26	100.0	16	43	27	rs67919725
chrX	136346474	136346511	seq_a,AX-30540917,Affx-7071885,rs67919725,12:125909881,A,G,rs67919725:16-50	25	96.3	16	50	34	rs67919725
chrY	5853855	5853877	seq_b,AX-30540917,Affx-7071885,rs67919725,12:125909881,A,G,rs67919725:16-38	22	100.0	16	38	22	rs67919725
chrX	3056135	3056172	seq_b,AX-30540917,Affx-7071885,rs67919725,12:125909881,A,G,rs67919725:16-50	31	97.1	16	50	34	rs67919725
chrX	24494653	24494686	seq_b,AX-30540917,Affx-7071885,rs67919725,12:125909881,A,G,rs67919725:18-48	27	96.7	18	48	30	rs67919725
chrX	35012589	35012622	seq_b,AX-30540917,Affx-7071885,rs67919725,12:125909881,A,G,rs67919725:20-50	27	96.7	20	50	30	rs67919725
chrX	130602677	130602714	seq_b,AX-30540917,Affx-7071885,rs67919725,12:125909881,A,G,rs67919725:19-56	25	83.8	19	56	37	rs67919725
chrX	82109493	82109523	seq_b,AX-30540917,Affx-7071885,rs67919725,12:125909881,A,G,rs67919725:16-43	26	100.0	16	43	27	rs67919725
chrX	141200806	141200829	seq_b,AX-30540917,Affx-7071885,rs67919725,12:125909881,A,G,rs67919725:16-39	23	100.0	16	39	23	rs67919725
chrX	119083399	119083438	seq_b,AX-30540917,Affx-7071885,rs67919725,12:125909881,A,G,rs67919725:16-56	28	90.0	16	56	40	rs67919725
chrX	92123782	92123804	seq_b,AX-30540917,Affx-7071885,rs67919725,12:125909881,A,G,rs67919725:16-38	22	100.0	16	38	22	rs67919725
chrX	44324635	44324657	seq_b,AX-30540917,Affx-7071885,rs67919725,12:125909881,A,G,rs67919725:16-38	22	100.0	16	38	22	rs67919725
chrX	49152265	49152285	seq_b,AX-30540917,Affx-7071885,rs67919725,12:125909881,A,G,rs67919725:16-36	20	100.0	16	36	20	rs67919725
chrX	69874152	69874188	seq_b,AX-30540917,Affx-7071885,rs67919725,12:125909881,A,G,rs67919725:17-49	30	100.0	17	49	32	rs67919725
chrX	135241276	135241297	seq_b,AX-30540917,Affx-7071885,rs67919725,12:125909881,A,G,rs67919725:17-38	21	100.0	17	38	21	rs67919725
chrX	15007520	15007575	seq_a,AX-30540989,Affx-7072097,rs12371548,12:125921258,A,C,rs12371548:1-56	37	83.7	1	56	55	rs12371548
chrX	21800989	21801032	seq_a,AX-30540989,Affx-7072097,rs12371548,12:125921258,A,C,rs12371548:1-44	29	83.8	1	44	43	rs12371548
chrX	9089891	9089937	seq_a,AX-30540989,Affx-7072097,rs12371548,12:125921258,A,C,rs12371548:1-48	32	85.0	1	48	47	rs12371548
chrX	134118000	134118041	seq_a,AX-30540989,Affx-7072097,rs12371548,12:125921258,A,C,rs12371548:1-42	31	97.1	1	42	41	rs12371548
chrX	18680299	18680326	seq_a,AX-30540989,Affx-7072097,rs12371548,12:125921258,A,C,rs12371548:31-56	22	95.9	31	56	25	rs12371548
chrX	47778934	47778987	seq_a,AX-30540989,Affx-7072097,rs12371548,12:125921258,A,C,rs12371548:4-56	38	95.3	4	56	52	rs12371548
chrX	11149617	11149638	seq_a,AX-30540989,Affx-7072097,rs12371548,12:125921258,A,C,rs12371548:1-22	21	100.0	1	22	21	rs12371548
chrX	50741138	50741179	seq_b,AX-30540989,Affx-7072097,rs12371548,12:125921258,A,C,rs12371548:15-56	29	85.4	15	56	41	rs12371548
chrX	47778934	47778987	seq_b,AX-30540989,Affx-7072097,rs12371548,12:125921258,A,C,rs12371548:4-56	36	92.9	4	56	52	rs12371548
chrX	11149596	11149638	seq_b,AX-30540989,Affx-7072097,rs12371548,12:125921258,A,C,rs12371548:1-44	29	90.4	1	44	43	rs12371548
chrX	95850291	95850312	seq_a,AX-30541219,Affx-7072965,rs113045746,12:125989651,T,C,rs113045746:45-66	21	100.0	45	66	21	rs113045746
chrX	95850291	95850312	seq_b,AX-30541219,Affx-7072965,rs113045746,12:125989651,T,C,rs113045746:45-66	21	100.0	45	66	21	rs113045746
chrX	12818560	12818594	seq_a,AX-30541365,Affx-7073445,rs1211920,12:126015418,T,C,rs1211920:13-46	28	94.0	13	46	33	rs1211920
chrX	5701782	5701805	seq_a,AX-30541365,Affx-7073445,rs1211920,12:126015418,T,C,rs1211920:3-26	23	100.0	3	26	23	rs1211920
chrY	17054970	17054999	seq_a,AX-30541365,Affx-7073445,rs1211920,12:126015418,T,C,rs1211920:0-29	23	89.7	0	29	29	rs1211920
chrX	16091478	16091517	seq_a,AX-30541365,Affx-7073445,rs1211920,12:126015418,T,C,rs1211920:0-40	31	88.6	0	40	40	rs1211920
chrX	46260545	46260567	seq_a,AX-30541365,Affx-7073445,rs1211920,12:126015418,T,C,rs1211920:13-35	22	100.0	13	35	22	rs1211920
chrX	150076905	150076955	seq_b,AX-30541365,Affx-7073445,rs1211920,12:126015418,T,C,rs1211920:18-68	36	86.0	18	68	50	rs1211920
chrX	9658585	9658656	seq_b,AX-30541365,Affx-7073445,rs1211920,12:126015418,T,C,rs1211920:13-71	34	87.0	13	71	58	rs1211920
chrX	12818560	12818594	seq_b,AX-30541365,Affx-7073445,rs1211920,12:126015418,T,C,rs1211920:13-46	28	94.0	13	46	33	rs1211920
chrX	3426993	3427022	seq_b,AX-30541365,Affx-7073445,rs1211920,12:126015418,T,C,rs1211920:14-44	28	89.7	14	44	30	rs1211920
chrX	149408177	149408212	seq_b,AX-30541365,Affx-7073445,rs1211920,12:126015418,T,C,rs1211920:0-37	28	80.0	0	37	37	rs1211920
chrX	138574035	138574061	seq_b,AX-30541365,Affx-7073445,rs1211920,12:126015418,T,C,rs1211920:13-39	24	96.2	13	39	26	rs1211920
chrX	5701782	5701805	seq_b,AX-30541365,Affx-7073445,rs1211920,12:126015418,T,C,rs1211920:3-26	23	100.0	3	26	23	rs1211920
chrY	20818771	20818810	seq_b,AX-30541365,Affx-7073445,rs1211920,12:126015418,T,C,rs1211920:16-53	34	97.3	16	53	37	rs1211920
chrY	17054970	17054999	seq_b,AX-30541365,Affx-7073445,rs1211920,12:126015418,T,C,rs1211920:0-29	23	89.7	0	29	29	rs1211920
chrX	44010085	44010128	seq_b,AX-30541365,Affx-7073445,rs1211920,12:126015418,T,C,rs1211920:0-43	33	88.4	0	43	43	rs1211920
chrX	16091478	16091517	seq_b,AX-30541365,Affx-7073445,rs1211920,12:126015418,T,C,rs1211920:0-40	33	91.5	0	40	40	rs1211920
chrX	47754578	47754615	seq_b,AX-30541365,Affx-7073445,rs1211920,12:126015418,T,C,rs1211920:3-40	29	89.2	3	40	37	rs1211920
chrX	118691498	118691529	seq_b,AX-30541365,Affx-7073445,rs1211920,12:126015418,T,C,rs1211920:13-44	29	96.8	13	44	31	rs1211920
chrX	24293770	24293800	seq_b,AX-30541365,Affx-7073445,rs1211920,12:126015418,T,C,rs1211920:13-43	28	96.7	13	43	30	rs1211920
chrX	41463514	41463544	seq_b,AX-30541365,Affx-7073445,rs1211920,12:126015418,T,C,rs1211920:14-44	28	96.7	14	44	30	rs1211920
chrX	48592045	48592075	seq_b,AX-30541365,Affx-7073445,rs1211920,12:126015418,T,C,rs1211920:13-43	28	96.7	13	43	30	rs1211920
chrX	149903370	149903401	seq_b,AX-30541365,Affx-7073445,rs1211920,12:126015418,T,C,rs1211920:13-44	27	93.6	13	44	31	rs1211920
chrX	25247663	25247691	seq_b,AX-30541365,Affx-7073445,rs1211920,12:126015418,T,C,rs1211920:13-41	26	96.5	13	41	28	rs1211920
chrX	4315034	4315061	seq_b,AX-30541365,Affx-7073445,rs1211920,12:126015418,T,C,rs1211920:13-40	25	96.3	13	40	27	rs1211920
chrX	11737739	11737766	seq_b,AX-30541365,Affx-7073445,rs1211920,12:126015418,T,C,rs1211920:16-43	25	96.3	16	43	27	rs1211920
chrX	13245015	13245042	seq_b,AX-30541365,Affx-7073445,rs1211920,12:126015418,T,C,rs1211920:16-43	25	96.3	16	43	27	rs1211920
chrX	20292290	20292317	seq_b,AX-30541365,Affx-7073445,rs1211920,12:126015418,T,C,rs1211920:13-40	25	96.3	13	40	27	rs1211920
chrX	46260542	46260567	seq_b,AX-30541365,Affx-7073445,rs1211920,12:126015418,T,C,rs1211920:13-38	25	100.0	13	38	25	rs1211920
chrX	47747620	47747647	seq_b,AX-30541365,Affx-7073445,rs1211920,12:126015418,T,C,rs1211920:12-39	25	96.3	12	39	27	rs1211920
chrX	43856245	43856277	seq_b,AX-30541365,Affx-7073445,rs1211920,12:126015418,T,C,rs1211920:12-44	24	87.5	12	44	32	rs1211920
chrX	32153116	32153138	seq_a,AX-30541499,Affx-7073938,rs11609060,12:126047624,A,G,rs11609060:49-71	20	95.5	49	71	22	rs11609060
chrX	32153116	32153138	seq_b,AX-30541499,Affx-7073938,rs11609060,12:126047624,A,G,rs11609060:49-71	20	95.5	49	71	22	rs11609060
chrX	25112012	25112061	seq_a,AX-30541565,Affx-7074149,rs10846922,12:126061141,A,G,rs10846922:22-71	37	87.8	22	71	49	rs10846922
chrX	21480763	21480812	seq_a,AX-30541565,Affx-7074149,rs10846922,12:126061141,A,G,rs10846922:22-71	31	81.7	22	71	49	rs10846922
chrX	114104344	114104393	seq_a,AX-30541565,Affx-7074149,rs10846922,12:126061141,A,G,rs10846922:22-71	31	81.7	22	71	49	rs10846922
chrX	115935895	115935944	seq_a,AX-30541565,Affx-7074149,rs10846922,12:126061141,A,G,rs10846922:22-71	29	79.6	22	71	49	rs10846922
chrX	120208498	120208540	seq_a,AX-30541565,Affx-7074149,rs10846922,12:126061141,A,G,rs10846922:27-69	28	83.4	27	69	42	rs10846922
chrX	87136174	87136222	seq_a,AX-30541565,Affx-7074149,rs10846922,12:126061141,A,G,rs10846922:23-71	28	79.2	23	71	48	rs10846922
chrX	10371896	10371929	seq_a,AX-30541565,Affx-7074149,rs10846922,12:126061141,A,G,rs10846922:6-35	24	92.9	6	35	29	rs10846922
chrX	97407605	97407628	seq_a,AX-30541565,Affx-7074149,rs10846922,12:126061141,A,G,rs10846922:48-71	21	95.7	48	71	23	rs10846922
chrX	78585365	78585388	seq_a,AX-30541565,Affx-7074149,rs10846922,12:126061141,A,G,rs10846922:48-71	21	95.7	48	71	23	rs10846922
chrX	132289446	132289466	seq_a,AX-30541565,Affx-7074149,rs10846922,12:126061141,A,G,rs10846922:51-71	20	100.0	51	71	20	rs10846922
chrX	120405748	120405768	seq_a,AX-30541565,Affx-7074149,rs10846922,12:126061141,A,G,rs10846922:49-69	20	100.0	49	69	20	rs10846922
chrX	69413596	69413642	seq_a,AX-30541565,Affx-7074149,rs10846922,12:126061141,A,G,rs10846922:22-68	30	82.7	22	68	46	rs10846922
chrX	94686759	94686785	seq_a,AX-30541565,Affx-7074149,rs10846922,12:126061141,A,G,rs10846922:43-69	24	96.2	43	69	26	rs10846922
chrX	106314975	106315003	seq_a,AX-30541565,Affx-7074149,rs10846922,12:126061141,A,G,rs10846922:43-71	24	92.9	43	71	28	rs10846922
chrX	43563730	43563756	seq_a,AX-30541565,Affx-7074149,rs10846922,12:126061141,A,G,rs10846922:45-71	24	96.2	45	71	26	rs10846922
chrX	25655933	25655961	seq_a,AX-30541565,Affx-7074149,rs10846922,12:126061141,A,G,rs10846922:43-71	24	92.9	43	71	28	rs10846922
chrX	64488628	64488652	seq_a,AX-30541565,Affx-7074149,rs10846922,12:126061141,A,G,rs10846922:43-67	22	95.9	43	67	24	rs10846922
chrX	63100294	63100317	seq_a,AX-30541565,Affx-7074149,rs10846922,12:126061141,A,G,rs10846922:48-71	21	95.7	48	71	23	rs10846922
chrX	10371896	10371959	seq_b,AX-30541565,Affx-7074149,rs10846922,12:126061141,A,G,rs10846922:6-65	44	88.0	6	65	59	rs10846922
chrX	25112012	25112061	seq_b,AX-30541565,Affx-7074149,rs10846922,12:126061141,A,G,rs10846922:22-71	39	89.8	22	71	49	rs10846922
chrX	114104344	114104393	seq_b,AX-30541565,Affx-7074149,rs10846922,12:126061141,A,G,rs10846922:22-71	33	83.7	22	71	49	rs10846922
chrX	21480763	21480812	seq_b,AX-30541565,Affx-7074149,rs10846922,12:126061141,A,G,rs10846922:22-71	33	83.7	22	71	49	rs10846922
chrX	115935895	115935944	seq_b,AX-30541565,Affx-7074149,rs10846922,12:126061141,A,G,rs10846922:22-71	31	81.7	22	71	49	rs10846922
chrX	87136174	87136222	seq_b,AX-30541565,Affx-7074149,rs10846922,12:126061141,A,G,rs10846922:23-71	30	81.3	23	71	48	rs10846922
chrX	97407583	97407628	seq_b,AX-30541565,Affx-7074149,rs10846922,12:126061141,A,G,rs10846922:26-71	29	82.3	26	71	45	rs10846922
chrX	120208498	120208540	seq_b,AX-30541565,Affx-7074149,rs10846922,12:126061141,A,G,rs10846922:27-69	28	83.4	27	69	42	rs10846922
chrX	78585365	78585388	seq_b,AX-30541565,Affx-7074149,rs10846922,12:126061141,A,G,rs10846922:48-71	21	95.7	48	71	23	rs10846922
chrX	132289446	132289466	seq_b,AX-30541565,Affx-7074149,rs10846922,12:126061141,A,G,rs10846922:51-71	20	100.0	51	71	20	rs10846922
chrX	120405748	120405768	seq_b,AX-30541565,Affx-7074149,rs10846922,12:126061141,A,G,rs10846922:49-69	20	100.0	49	69	20	rs10846922
chrX	25655933	25655987	seq_b,AX-30541565,Affx-7074149,rs10846922,12:126061141,A,G,rs10846922:17-71	38	85.2	17	71	54	rs10846922
chrX	43563730	43563796	seq_b,AX-30541565,Affx-7074149,rs10846922,12:126061141,A,G,rs10846922:9-71	39	86.8	9	71	62	rs10846922
chrX	69413596	69413642	seq_b,AX-30541565,Affx-7074149,rs10846922,12:126061141,A,G,rs10846922:22-68	32	84.8	22	68	46	rs10846922
chrX	113504252	113504299	seq_b,AX-30541565,Affx-7074149,rs10846922,12:126061141,A,G,rs10846922:20-67	31	83.0	20	67	47	rs10846922
chrX	106314975	106315018	seq_b,AX-30541565,Affx-7074149,rs10846922,12:126061141,A,G,rs10846922:28-71	29	83.8	28	71	43	rs10846922
chrX	94686759	94686785	seq_b,AX-30541565,Affx-7074149,rs10846922,12:126061141,A,G,rs10846922:43-69	24	96.2	43	69	26	rs10846922
chrX	64488628	64488652	seq_b,AX-30541565,Affx-7074149,rs10846922,12:126061141,A,G,rs10846922:43-67	22	95.9	43	67	24	rs10846922
chrX	63100294	63100317	seq_b,AX-30541565,Affx-7074149,rs10846922,12:126061141,A,G,rs10846922:48-71	21	95.7	48	71	23	rs10846922
chrX	142725959	142725981	seq_a,AX-30542363,Affx-7077351,rs73061496,12:12592252,A,G,rs73061496:30-52	20	95.5	30	52	22	rs73061496
chrY	22776736	22776791	seq_a,AX-30542445,Affx-7077791,rs61941117,12:126295615,T,C,rs61941117:19-70	40	95.5	19	70	51	rs61941117
chrY	1915763	1915794	seq_a,AX-30542445,Affx-7077791,rs61941117,12:126295615,T,C,rs61941117:40-71	31	100.0	40	71	31	rs61941117
chrY	6449756	6449787	seq_a,AX-30542445,Affx-7077791,rs61941117,12:126295615,T,C,rs61941117:40-71	31	100.0	40	71	31	rs61941117
chrY	6997871	6997902	seq_a,AX-30542445,Affx-7077791,rs61941117,12:126295615,T,C,rs61941117:40-71	31	100.0	40	71	31	rs61941117
chrY	7348275	7348306	seq_a,AX-30542445,Affx-7077791,rs61941117,12:126295615,T,C,rs61941117:40-71	31	100.0	40	71	31	rs61941117
chrY	13303287	13303318	seq_a,AX-30542445,Affx-7077791,rs61941117,12:126295615,T,C,rs61941117:40-71	31	100.0	40	71	31	rs61941117
chrY	14109332	14109363	seq_a,AX-30542445,Affx-7077791,rs61941117,12:126295615,T,C,rs61941117:40-71	31	100.0	40	71	31	rs61941117
chrY	14514087	14514118	seq_a,AX-30542445,Affx-7077791,rs61941117,12:126295615,T,C,rs61941117:40-71	31	100.0	40	71	31	rs61941117
chrY	15083409	15083440	seq_a,AX-30542445,Affx-7077791,rs61941117,12:126295615,T,C,rs61941117:40-71	31	100.0	40	71	31	rs61941117
chrY	17159614	17159645	seq_a,AX-30542445,Affx-7077791,rs61941117,12:126295615,T,C,rs61941117:40-71	31	100.0	40	71	31	rs61941117
chrY	17428160	17428191	seq_a,AX-30542445,Affx-7077791,rs61941117,12:126295615,T,C,rs61941117:40-71	31	100.0	40	71	31	rs61941117
chrY	17638147	17638178	seq_a,AX-30542445,Affx-7077791,rs61941117,12:126295615,T,C,rs61941117:40-71	31	100.0	40	71	31	rs61941117
chrY	21786237	21786268	seq_a,AX-30542445,Affx-7077791,rs61941117,12:126295615,T,C,rs61941117:40-71	31	100.0	40	71	31	rs61941117
chrY	21954295	21954326	seq_a,AX-30542445,Affx-7077791,rs61941117,12:126295615,T,C,rs61941117:40-71	31	100.0	40	71	31	rs61941117
chrY	23167813	23167844	seq_a,AX-30542445,Affx-7077791,rs61941117,12:126295615,T,C,rs61941117:40-71	31	100.0	40	71	31	rs61941117
chrY	25042558	25042589	seq_a,AX-30542445,Affx-7077791,rs61941117,12:126295615,T,C,rs61941117:40-71	31	100.0	40	71	31	rs61941117
chrX	20508638	20508670	seq_a,AX-30542445,Affx-7077791,rs61941117,12:126295615,T,C,rs61941117:39-71	32	100.0	39	71	32	rs61941117
chrX	23578785	23578817	seq_a,AX-30542445,Affx-7077791,rs61941117,12:126295615,T,C,rs61941117:39-71	32	100.0	39	71	32	rs61941117
chrX	37510867	37510899	seq_a,AX-30542445,Affx-7077791,rs61941117,12:126295615,T,C,rs61941117:39-71	32	100.0	39	71	32	rs61941117
chrX	55344279	55344311	seq_a,AX-30542445,Affx-7077791,rs61941117,12:126295615,T,C,rs61941117:39-71	32	100.0	39	71	32	rs61941117
chrX	65397784	65397831	seq_a,AX-30542445,Affx-7077791,rs61941117,12:126295615,T,C,rs61941117:25-71	37	97.5	25	71	46	rs61941117
chrX	66106648	66106680	seq_a,AX-30542445,Affx-7077791,rs61941117,12:126295615,T,C,rs61941117:39-71	32	100.0	39	71	32	rs61941117
chrX	67409210	67409242	seq_a,AX-30542445,Affx-7077791,rs61941117,12:126295615,T,C,rs61941117:39-71	32	100.0	39	71	32	rs61941117
chrX	103605333	103605365	seq_a,AX-30542445,Affx-7077791,rs61941117,12:126295615,T,C,rs61941117:39-71	32	100.0	39	71	32	rs61941117
chrX	108900456	108900488	seq_a,AX-30542445,Affx-7077791,rs61941117,12:126295615,T,C,rs61941117:39-71	32	100.0	39	71	32	rs61941117
chrX	130604966	130604998	seq_a,AX-30542445,Affx-7077791,rs61941117,12:126295615,T,C,rs61941117:39-71	32	100.0	39	71	32	rs61941117
chrX	1965763	1965794	seq_a,AX-30542445,Affx-7077791,rs61941117,12:126295615,T,C,rs61941117:40-71	31	100.0	40	71	31	rs61941117
chrX	3039947	3039978	seq_a,AX-30542445,Affx-7077791,rs61941117,12:126295615,T,C,rs61941117:40-71	31	100.0	40	71	31	rs61941117
chrX	4312563	4312594	seq_a,AX-30542445,Affx-7077791,rs61941117,12:126295615,T,C,rs61941117:40-71	31	100.0	40	71	31	rs61941117
chrX	5638025	5638056	seq_a,AX-30542445,Affx-7077791,rs61941117,12:126295615,T,C,rs61941117:40-71	31	100.0	40	71	31	rs61941117
chrX	5745414	5745445	seq_a,AX-30542445,Affx-7077791,rs61941117,12:126295615,T,C,rs61941117:40-71	31	100.0	40	71	31	rs61941117
chrX	7468943	7468974	seq_a,AX-30542445,Affx-7077791,rs61941117,12:126295615,T,C,rs61941117:40-71	31	100.0	40	71	31	rs61941117
chrY	4780126	4780187	seq_a,AX-30542445,Affx-7077791,rs61941117,12:126295615,T,C,rs61941117:18-71	41	97.8	18	71	53	rs61941117
chrY	22696569	22696606	seq_a,AX-30542445,Affx-7077791,rs61941117,12:126295615,T,C,rs61941117:28-71	36	81.1	28	71	43	rs61941117
chrY	601986	602017	seq_a,AX-30542445,Affx-7077791,rs61941117,12:126295615,T,C,rs61941117:40-71	31	100.0	40	71	31	rs61941117
chrY	3499648	3499679	seq_a,AX-30542445,Affx-7077791,rs61941117,12:126295615,T,C,rs61941117:40-71	31	100.0	40	71	31	rs61941117
chrY	4794749	4794780	seq_a,AX-30542445,Affx-7077791,rs61941117,12:126295615,T,C,rs61941117:40-71	31	100.0	40	71	31	rs61941117
chrY	4922074	4922105	seq_a,AX-30542445,Affx-7077791,rs61941117,12:126295615,T,C,rs61941117:40-71	31	100.0	40	71	31	rs61941117
chrY	5903957	5903988	seq_a,AX-30542445,Affx-7077791,rs61941117,12:126295615,T,C,rs61941117:40-71	31	100.0	40	71	31	rs61941117
chrY	8092312	8092343	seq_a,AX-30542445,Affx-7077791,rs61941117,12:126295615,T,C,rs61941117:40-71	31	100.0	40	71	31	rs61941117
chrY	8214516	8214547	seq_a,AX-30542445,Affx-7077791,rs61941117,12:126295615,T,C,rs61941117:40-71	31	100.0	40	71	31	rs61941117
chrY	13202198	13202229	seq_a,AX-30542445,Affx-7077791,rs61941117,12:126295615,T,C,rs61941117:40-71	31	100.0	40	71	31	rs61941117
chrY	16267479	16267510	seq_a,AX-30542445,Affx-7077791,rs61941117,12:126295615,T,C,rs61941117:40-71	31	100.0	40	71	31	rs61941117
chrY	17813659	17813690	seq_a,AX-30542445,Affx-7077791,rs61941117,12:126295615,T,C,rs61941117:40-71	31	100.0	40	71	31	rs61941117
chrY	18880064	18880095	seq_a,AX-30542445,Affx-7077791,rs61941117,12:126295615,T,C,rs61941117:40-71	31	100.0	40	71	31	rs61941117
chrY	21602912	21602943	seq_a,AX-30542445,Affx-7077791,rs61941117,12:126295615,T,C,rs61941117:40-71	31	100.0	40	71	31	rs61941117
chrY	22869552	22869583	seq_a,AX-30542445,Affx-7077791,rs61941117,12:126295615,T,C,rs61941117:40-71	31	100.0	40	71	31	rs61941117
chrY	26041694	26041725	seq_a,AX-30542445,Affx-7077791,rs61941117,12:126295615,T,C,rs61941117:40-71	31	100.0	40	71	31	rs61941117
chrX	5418087	5418119	seq_a,AX-30542445,Affx-7077791,rs61941117,12:126295615,T,C,rs61941117:39-71	32	100.0	39	71	32	rs61941117
chrX	56479817	56479849	seq_a,AX-30542445,Affx-7077791,rs61941117,12:126295615,T,C,rs61941117:39-71	32	100.0	39	71	32	rs61941117
chrX	74487378	74487410	seq_a,AX-30542445,Affx-7077791,rs61941117,12:126295615,T,C,rs61941117:39-71	32	100.0	39	71	32	rs61941117
chrX	76531008	76531040	seq_a,AX-30542445,Affx-7077791,rs61941117,12:126295615,T,C,rs61941117:39-71	32	100.0	39	71	32	rs61941117
chrX	82714008	82714040	seq_a,AX-30542445,Affx-7077791,rs61941117,12:126295615,T,C,rs61941117:39-71	32	100.0	39	71	32	rs61941117
chrX	106671052	106671084	seq_a,AX-30542445,Affx-7077791,rs61941117,12:126295615,T,C,rs61941117:39-71	32	100.0	39	71	32	rs61941117
chrX	125700131	125700163	seq_a,AX-30542445,Affx-7077791,rs61941117,12:126295615,T,C,rs61941117:39-71	32	100.0	39	71	32	rs61941117
chrX	146630021	146630053	seq_a,AX-30542445,Affx-7077791,rs61941117,12:126295615,T,C,rs61941117:39-71	32	100.0	39	71	32	rs61941117
chrX	150374422	150374454	seq_a,AX-30542445,Affx-7077791,rs61941117,12:126295615,T,C,rs61941117:39-71	32	100.0	39	71	32	rs61941117
chrX	651986	652017	seq_a,AX-30542445,Affx-7077791,rs61941117,12:126295615,T,C,rs61941117:40-71	31	100.0	40	71	31	rs61941117
chrX	2983442	2983473	seq_a,AX-30542445,Affx-7077791,rs61941117,12:126295615,T,C,rs61941117:40-71	31	100.0	40	71	31	rs61941117
chrX	4766551	4766582	seq_a,AX-30542445,Affx-7077791,rs61941117,12:126295615,T,C,rs61941117:40-71	31	100.0	40	71	31	rs61941117
chrX	5888346	5888377	seq_a,AX-30542445,Affx-7077791,rs61941117,12:126295615,T,C,rs61941117:40-71	31	100.0	40	71	31	rs61941117
chrX	6927844	6927875	seq_a,AX-30542445,Affx-7077791,rs61941117,12:126295615,T,C,rs61941117:40-71	31	100.0	40	71	31	rs61941117
chrX	7447602	7447633	seq_a,AX-30542445,Affx-7077791,rs61941117,12:126295615,T,C,rs61941117:40-71	31	100.0	40	71	31	rs61941117
chrX	10285617	10285648	seq_a,AX-30542445,Affx-7077791,rs61941117,12:126295615,T,C,rs61941117:40-71	31	100.0	40	71	31	rs61941117
chrY	22776736	22776791	seq_b,AX-30542445,Affx-7077791,rs61941117,12:126295615,T,C,rs61941117:19-70	40	95.5	19	70	51	rs61941117
chrY	1915763	1915794	seq_b,AX-30542445,Affx-7077791,rs61941117,12:126295615,T,C,rs61941117:40-71	31	100.0	40	71	31	rs61941117
chrY	6449756	6449787	seq_b,AX-30542445,Affx-7077791,rs61941117,12:126295615,T,C,rs61941117:40-71	31	100.0	40	71	31	rs61941117
chrY	6997871	6997902	seq_b,AX-30542445,Affx-7077791,rs61941117,12:126295615,T,C,rs61941117:40-71	31	100.0	40	71	31	rs61941117
chrY	7348275	7348306	seq_b,AX-30542445,Affx-7077791,rs61941117,12:126295615,T,C,rs61941117:40-71	31	100.0	40	71	31	rs61941117
chrY	13303287	13303318	seq_b,AX-30542445,Affx-7077791,rs61941117,12:126295615,T,C,rs61941117:40-71	31	100.0	40	71	31	rs61941117
chrY	14109332	14109363	seq_b,AX-30542445,Affx-7077791,rs61941117,12:126295615,T,C,rs61941117:40-71	31	100.0	40	71	31	rs61941117
chrY	14514087	14514118	seq_b,AX-30542445,Affx-7077791,rs61941117,12:126295615,T,C,rs61941117:40-71	31	100.0	40	71	31	rs61941117
chrY	15083409	15083440	seq_b,AX-30542445,Affx-7077791,rs61941117,12:126295615,T,C,rs61941117:40-71	31	100.0	40	71	31	rs61941117
chrY	17159614	17159645	seq_b,AX-30542445,Affx-7077791,rs61941117,12:126295615,T,C,rs61941117:40-71	31	100.0	40	71	31	rs61941117
chrY	17428160	17428191	seq_b,AX-30542445,Affx-7077791,rs61941117,12:126295615,T,C,rs61941117:40-71	31	100.0	40	71	31	rs61941117
chrY	17638147	17638178	seq_b,AX-30542445,Affx-7077791,rs61941117,12:126295615,T,C,rs61941117:40-71	31	100.0	40	71	31	rs61941117
chrY	21786237	21786268	seq_b,AX-30542445,Affx-7077791,rs61941117,12:126295615,T,C,rs61941117:40-71	31	100.0	40	71	31	rs61941117
chrY	21954295	21954326	seq_b,AX-30542445,Affx-7077791,rs61941117,12:126295615,T,C,rs61941117:40-71	31	100.0	40	71	31	rs61941117
chrY	23167813	23167844	seq_b,AX-30542445,Affx-7077791,rs61941117,12:126295615,T,C,rs61941117:40-71	31	100.0	40	71	31	rs61941117
chrY	25042558	25042589	seq_b,AX-30542445,Affx-7077791,rs61941117,12:126295615,T,C,rs61941117:40-71	31	100.0	40	71	31	rs61941117
chrX	20508638	20508670	seq_b,AX-30542445,Affx-7077791,rs61941117,12:126295615,T,C,rs61941117:39-71	32	100.0	39	71	32	rs61941117
chrX	23578785	23578817	seq_b,AX-30542445,Affx-7077791,rs61941117,12:126295615,T,C,rs61941117:39-71	32	100.0	39	71	32	rs61941117
chrX	37510867	37510899	seq_b,AX-30542445,Affx-7077791,rs61941117,12:126295615,T,C,rs61941117:39-71	32	100.0	39	71	32	rs61941117
chrX	55344279	55344311	seq_b,AX-30542445,Affx-7077791,rs61941117,12:126295615,T,C,rs61941117:39-71	32	100.0	39	71	32	rs61941117
chrX	65397784	65397831	seq_b,AX-30542445,Affx-7077791,rs61941117,12:126295615,T,C,rs61941117:25-71	37	97.5	25	71	46	rs61941117
chrX	66106648	66106680	seq_b,AX-30542445,Affx-7077791,rs61941117,12:126295615,T,C,rs61941117:39-71	32	100.0	39	71	32	rs61941117
chrX	67409210	67409242	seq_b,AX-30542445,Affx-7077791,rs61941117,12:126295615,T,C,rs61941117:39-71	32	100.0	39	71	32	rs61941117
chrX	103605333	103605365	seq_b,AX-30542445,Affx-7077791,rs61941117,12:126295615,T,C,rs61941117:39-71	32	100.0	39	71	32	rs61941117
chrX	108900456	108900488	seq_b,AX-30542445,Affx-7077791,rs61941117,12:126295615,T,C,rs61941117:39-71	32	100.0	39	71	32	rs61941117
chrX	130604966	130604998	seq_b,AX-30542445,Affx-7077791,rs61941117,12:126295615,T,C,rs61941117:39-71	32	100.0	39	71	32	rs61941117
chrX	1965763	1965794	seq_b,AX-30542445,Affx-7077791,rs61941117,12:126295615,T,C,rs61941117:40-71	31	100.0	40	71	31	rs61941117
chrX	3039947	3039978	seq_b,AX-30542445,Affx-7077791,rs61941117,12:126295615,T,C,rs61941117:40-71	31	100.0	40	71	31	rs61941117
chrX	4312563	4312594	seq_b,AX-30542445,Affx-7077791,rs61941117,12:126295615,T,C,rs61941117:40-71	31	100.0	40	71	31	rs61941117
chrX	5638025	5638056	seq_b,AX-30542445,Affx-7077791,rs61941117,12:126295615,T,C,rs61941117:40-71	31	100.0	40	71	31	rs61941117
chrX	5745414	5745445	seq_b,AX-30542445,Affx-7077791,rs61941117,12:126295615,T,C,rs61941117:40-71	31	100.0	40	71	31	rs61941117
chrX	7468943	7468974	seq_b,AX-30542445,Affx-7077791,rs61941117,12:126295615,T,C,rs61941117:40-71	31	100.0	40	71	31	rs61941117
chrY	4780126	4780187	seq_b,AX-30542445,Affx-7077791,rs61941117,12:126295615,T,C,rs61941117:18-71	41	97.8	18	71	53	rs61941117
chrY	22696569	22696606	seq_b,AX-30542445,Affx-7077791,rs61941117,12:126295615,T,C,rs61941117:28-71	36	81.1	28	71	43	rs61941117
chrY	601986	602017	seq_b,AX-30542445,Affx-7077791,rs61941117,12:126295615,T,C,rs61941117:40-71	31	100.0	40	71	31	rs61941117
chrY	3499648	3499679	seq_b,AX-30542445,Affx-7077791,rs61941117,12:126295615,T,C,rs61941117:40-71	31	100.0	40	71	31	rs61941117
chrY	4794749	4794780	seq_b,AX-30542445,Affx-7077791,rs61941117,12:126295615,T,C,rs61941117:40-71	31	100.0	40	71	31	rs61941117
chrY	4922074	4922105	seq_b,AX-30542445,Affx-7077791,rs61941117,12:126295615,T,C,rs61941117:40-71	31	100.0	40	71	31	rs61941117
chrY	5903957	5903988	seq_b,AX-30542445,Affx-7077791,rs61941117,12:126295615,T,C,rs61941117:40-71	31	100.0	40	71	31	rs61941117
chrY	8092312	8092343	seq_b,AX-30542445,Affx-7077791,rs61941117,12:126295615,T,C,rs61941117:40-71	31	100.0	40	71	31	rs61941117
chrY	8214516	8214547	seq_b,AX-30542445,Affx-7077791,rs61941117,12:126295615,T,C,rs61941117:40-71	31	100.0	40	71	31	rs61941117
chrY	13202198	13202229	seq_b,AX-30542445,Affx-7077791,rs61941117,12:126295615,T,C,rs61941117:40-71	31	100.0	40	71	31	rs61941117
chrY	16267479	16267510	seq_b,AX-30542445,Affx-7077791,rs61941117,12:126295615,T,C,rs61941117:40-71	31	100.0	40	71	31	rs61941117
chrY	17813659	17813690	seq_b,AX-30542445,Affx-7077791,rs61941117,12:126295615,T,C,rs61941117:40-71	31	100.0	40	71	31	rs61941117
chrY	18880064	18880095	seq_b,AX-30542445,Affx-7077791,rs61941117,12:126295615,T,C,rs61941117:40-71	31	100.0	40	71	31	rs61941117
chrY	21602912	21602943	seq_b,AX-30542445,Affx-7077791,rs61941117,12:126295615,T,C,rs61941117:40-71	31	100.0	40	71	31	rs61941117
chrY	22869552	22869583	seq_b,AX-30542445,Affx-7077791,rs61941117,12:126295615,T,C,rs61941117:40-71	31	100.0	40	71	31	rs61941117
chrY	26041694	26041725	seq_b,AX-30542445,Affx-7077791,rs61941117,12:126295615,T,C,rs61941117:40-71	31	100.0	40	71	31	rs61941117
chrX	46578846	46578904	seq_b,AX-30542445,Affx-7077791,rs61941117,12:126295615,T,C,rs61941117:30-71	36	95.2	30	71	41	rs61941117
chrX	5418087	5418119	seq_b,AX-30542445,Affx-7077791,rs61941117,12:126295615,T,C,rs61941117:39-71	32	100.0	39	71	32	rs61941117
chrX	56479817	56479849	seq_b,AX-30542445,Affx-7077791,rs61941117,12:126295615,T,C,rs61941117:39-71	32	100.0	39	71	32	rs61941117
chrX	74487378	74487410	seq_b,AX-30542445,Affx-7077791,rs61941117,12:126295615,T,C,rs61941117:39-71	32	100.0	39	71	32	rs61941117
chrX	76531008	76531040	seq_b,AX-30542445,Affx-7077791,rs61941117,12:126295615,T,C,rs61941117:39-71	32	100.0	39	71	32	rs61941117
chrX	82714008	82714040	seq_b,AX-30542445,Affx-7077791,rs61941117,12:126295615,T,C,rs61941117:39-71	32	100.0	39	71	32	rs61941117
chrX	106671052	106671084	seq_b,AX-30542445,Affx-7077791,rs61941117,12:126295615,T,C,rs61941117:39-71	32	100.0	39	71	32	rs61941117
chrX	125700131	125700163	seq_b,AX-30542445,Affx-7077791,rs61941117,12:126295615,T,C,rs61941117:39-71	32	100.0	39	71	32	rs61941117
chrX	146630021	146630053	seq_b,AX-30542445,Affx-7077791,rs61941117,12:126295615,T,C,rs61941117:39-71	32	100.0	39	71	32	rs61941117
chrX	150374422	150374454	seq_b,AX-30542445,Affx-7077791,rs61941117,12:126295615,T,C,rs61941117:39-71	32	100.0	39	71	32	rs61941117
chrX	651986	652017	seq_b,AX-30542445,Affx-7077791,rs61941117,12:126295615,T,C,rs61941117:40-71	31	100.0	40	71	31	rs61941117
chrX	2983442	2983473	seq_b,AX-30542445,Affx-7077791,rs61941117,12:126295615,T,C,rs61941117:40-71	31	100.0	40	71	31	rs61941117
chrX	4766551	4766582	seq_b,AX-30542445,Affx-7077791,rs61941117,12:126295615,T,C,rs61941117:40-71	31	100.0	40	71	31	rs61941117
chrX	5888346	5888377	seq_b,AX-30542445,Affx-7077791,rs61941117,12:126295615,T,C,rs61941117:40-71	31	100.0	40	71	31	rs61941117
chrX	6927844	6927875	seq_b,AX-30542445,Affx-7077791,rs61941117,12:126295615,T,C,rs61941117:40-71	31	100.0	40	71	31	rs61941117
chrX	7447602	7447633	seq_b,AX-30542445,Affx-7077791,rs61941117,12:126295615,T,C,rs61941117:40-71	31	100.0	40	71	31	rs61941117
chrY	1928692	1928721	seq_b,AX-30542451,Affx-7077806,rs6489017,12:126296499,T,C,rs6489017:35-59	23	100.0	35	59	24	rs6489017
chrX	151363994	151364029	seq_b,AX-30542451,Affx-7077806,rs6489017,12:126296499,T,C,rs6489017:27-62	29	91.5	27	62	35	rs6489017
chrX	71232260	71232296	seq_b,AX-30542451,Affx-7077806,rs6489017,12:126296499,T,C,rs6489017:35-71	29	91.5	35	71	36	rs6489017
chrX	1978692	1978721	seq_b,AX-30542451,Affx-7077806,rs6489017,12:126296499,T,C,rs6489017:35-59	23	100.0	35	59	24	rs6489017
chrY	26971933	26971958	seq_a,AX-30542705,Affx-7078708,rs226348,12:126355699,A,G,rs226348:10-35	25	100.0	10	35	25	rs226348
chrY	25357547	25357572	seq_a,AX-30542705,Affx-7078708,rs226348,12:126355699,A,G,rs226348:10-35	25	100.0	10	35	25	rs226348
chrY	9501819	9501841	seq_a,AX-30542705,Affx-7078708,rs226348,12:126355699,A,G,rs226348:20-42	20	95.5	20	42	22	rs226348
chrX	17030512	17030546	seq_a,AX-30542705,Affx-7078708,rs226348,12:126355699,A,G,rs226348:0-38	29	81.3	0	38	38	rs226348
chrX	19703503	19703526	seq_a,AX-30542705,Affx-7078708,rs226348,12:126355699,A,G,rs226348:18-40	21	100.0	18	40	22	rs226348
chrY	26971933	26971958	seq_b,AX-30542705,Affx-7078708,rs226348,12:126355699,A,G,rs226348:10-35	25	100.0	10	35	25	rs226348
chrY	25357547	25357572	seq_b,AX-30542705,Affx-7078708,rs226348,12:126355699,A,G,rs226348:10-35	25	100.0	10	35	25	rs226348
chrX	55829198	55829242	seq_a,AX-30542855,Affx-7079382,rs73223102,12:126408585,T,C,rs73223102:27-71	29	89.2	27	71	44	rs73223102
chrX	43161333	43161366	seq_a,AX-30542855,Affx-7079382,rs73223102,12:126408585,T,C,rs73223102:38-71	25	96.3	38	71	33	rs73223102
chrX	137478414	137478447	seq_a,AX-30542855,Affx-7079382,rs73223102,12:126408585,T,C,rs73223102:38-71	25	96.3	38	71	33	rs73223102
chrX	97971161	97971194	seq_a,AX-30542855,Affx-7079382,rs73223102,12:126408585,T,C,rs73223102:38-71	25	96.3	38	71	33	rs73223102
chrX	56113895	56113926	seq_a,AX-30542855,Affx-7079382,rs73223102,12:126408585,T,C,rs73223102:18-49	21	83.9	18	49	31	rs73223102
chrX	50806329	50806362	seq_a,AX-30542855,Affx-7079382,rs73223102,12:126408585,T,C,rs73223102:38-71	21	81.9	38	71	33	rs73223102
chrX	79474035	79474059	seq_a,AX-30542855,Affx-7079382,rs73223102,12:126408585,T,C,rs73223102:44-71	23	79.2	44	71	27	rs73223102
chrX	18978566	18978637	seq_a,AX-30542855,Affx-7079382,rs73223102,12:126408585,T,C,rs73223102:0-71	53	87.4	0	71	71	rs73223102
chrX	152171608	152171654	seq_a,AX-30542855,Affx-7079382,rs73223102,12:126408585,T,C,rs73223102:25-71	30	82.7	25	71	46	rs73223102
chrX	6275745	6275789	seq_a,AX-30542855,Affx-7079382,rs73223102,12:126408585,T,C,rs73223102:27-71	30	89.5	27	71	44	rs73223102
chrX	5516235	5516264	seq_a,AX-30542855,Affx-7079382,rs73223102,12:126408585,T,C,rs73223102:42-71	23	89.7	42	71	29	rs73223102
chrX	145687245	145687279	seq_a,AX-30542855,Affx-7079382,rs73223102,12:126408585,T,C,rs73223102:37-71	26	96.5	37	71	34	rs73223102
chrX	141160409	141160442	seq_a,AX-30542855,Affx-7079382,rs73223102,12:126408585,T,C,rs73223102:38-71	25	96.3	38	71	33	rs73223102
chrX	17307569	17307602	seq_a,AX-30542855,Affx-7079382,rs73223102,12:126408585,T,C,rs73223102:38-71	25	96.3	38	71	33	rs73223102
chrX	55829198	55829242	seq_b,AX-30542855,Affx-7079382,rs73223102,12:126408585,T,C,rs73223102:27-71	31	91.9	27	71	44	rs73223102
chrX	43161333	43161366	seq_b,AX-30542855,Affx-7079382,rs73223102,12:126408585,T,C,rs73223102:38-71	25	96.3	38	71	33	rs73223102
chrX	137478414	137478447	seq_b,AX-30542855,Affx-7079382,rs73223102,12:126408585,T,C,rs73223102:38-71	25	96.3	38	71	33	rs73223102
chrX	97971161	97971194	seq_b,AX-30542855,Affx-7079382,rs73223102,12:126408585,T,C,rs73223102:38-71	25	96.3	38	71	33	rs73223102
chrX	50806329	50806362	seq_b,AX-30542855,Affx-7079382,rs73223102,12:126408585,T,C,rs73223102:38-71	21	81.9	38	71	33	rs73223102
chrX	151011512	151011578	seq_b,AX-30542855,Affx-7079382,rs73223102,12:126408585,T,C,rs73223102:27-71	27	96.6	27	71	44	rs73223102
chrX	79474035	79474059	seq_b,AX-30542855,Affx-7079382,rs73223102,12:126408585,T,C,rs73223102:44-71	23	79.2	44	71	27	rs73223102
chrX	18978566	18978637	seq_b,AX-30542855,Affx-7079382,rs73223102,12:126408585,T,C,rs73223102:0-71	51	86.0	0	71	71	rs73223102
chrX	152171608	152171654	seq_b,AX-30542855,Affx-7079382,rs73223102,12:126408585,T,C,rs73223102:25-71	32	84.8	25	71	46	rs73223102
chrX	6275745	6275789	seq_b,AX-30542855,Affx-7079382,rs73223102,12:126408585,T,C,rs73223102:27-71	28	86.9	27	71	44	rs73223102
chrX	5516235	5516264	seq_b,AX-30542855,Affx-7079382,rs73223102,12:126408585,T,C,rs73223102:42-71	23	89.7	42	71	29	rs73223102
chrX	145687245	145687279	seq_b,AX-30542855,Affx-7079382,rs73223102,12:126408585,T,C,rs73223102:37-71	26	96.5	37	71	34	rs73223102
chrX	141160409	141160442	seq_b,AX-30542855,Affx-7079382,rs73223102,12:126408585,T,C,rs73223102:38-71	25	96.3	38	71	33	rs73223102
chrX	17307569	17307602	seq_b,AX-30542855,Affx-7079382,rs73223102,12:126408585,T,C,rs73223102:38-71	25	96.3	38	71	33	rs73223102
chrX	70494815	70494855	seq_a,AX-30542891,Affx-7079489,rs75062082,12:12607102,A,G,rs75062082:0-40	36	95.0	0	40	40	rs75062082
chrX	36228270	36228297	seq_a,AX-30542891,Affx-7079489,rs75062082,12:12607102,A,G,rs75062082:0-27	25	96.3	0	27	27	rs75062082
chrX	124500891	124500919	seq_a,AX-30542891,Affx-7079489,rs75062082,12:12607102,A,G,rs75062082:0-28	24	92.9	0	28	28	rs75062082
chrX	35542245	35542272	seq_a,AX-30542891,Affx-7079489,rs75062082,12:12607102,A,G,rs75062082:0-27	23	92.6	0	27	27	rs75062082
chrX	105371765	105371791	seq_a,AX-30542891,Affx-7079489,rs75062082,12:12607102,A,G,rs75062082:0-27	23	84.7	0	27	27	rs75062082
chrX	20501680	20501702	seq_a,AX-30542891,Affx-7079489,rs75062082,12:12607102,A,G,rs75062082:5-27	20	95.5	5	27	22	rs75062082
chrX	79833353	79833393	seq_a,AX-30542891,Affx-7079489,rs75062082,12:12607102,A,G,rs75062082:0-40	32	90.0	0	40	40	rs75062082
chrX	109431277	109431314	seq_a,AX-30542891,Affx-7079489,rs75062082,12:12607102,A,G,rs75062082:2-39	29	89.2	2	39	37	rs75062082
chrX	14408737	14408771	seq_a,AX-30542891,Affx-7079489,rs75062082,12:12607102,A,G,rs75062082:3-39	29	82.4	3	39	36	rs75062082
chrX	109053170	109053202	seq_a,AX-30542891,Affx-7079489,rs75062082,12:12607102,A,G,rs75062082:0-32	29	96.8	0	32	32	rs75062082
chrX	54175543	54175581	seq_a,AX-30542891,Affx-7079489,rs75062082,12:12607102,A,G,rs75062082:0-38	31	94.2	0	38	38	rs75062082
chrX	73421883	73421904	seq_a,AX-30542891,Affx-7079489,rs75062082,12:12607102,A,G,rs75062082:6-27	21	100.0	6	27	21	rs75062082
chrX	14435579	14435599	seq_a,AX-30542891,Affx-7079489,rs75062082,12:12607102,A,G,rs75062082:2-22	20	100.0	2	22	20	rs75062082
chrX	70494815	70494855	seq_b,AX-30542891,Affx-7079489,rs75062082,12:12607102,A,G,rs75062082:0-40	34	92.5	0	40	40	rs75062082
chrX	36228270	36228297	seq_b,AX-30542891,Affx-7079489,rs75062082,12:12607102,A,G,rs75062082:0-27	25	96.3	0	27	27	rs75062082
chrX	124500891	124500919	seq_b,AX-30542891,Affx-7079489,rs75062082,12:12607102,A,G,rs75062082:0-28	24	92.9	0	28	28	rs75062082
chrX	35542245	35542272	seq_b,AX-30542891,Affx-7079489,rs75062082,12:12607102,A,G,rs75062082:0-27	23	92.6	0	27	27	rs75062082
chrX	105371765	105371791	seq_b,AX-30542891,Affx-7079489,rs75062082,12:12607102,A,G,rs75062082:0-27	23	84.7	0	27	27	rs75062082
chrX	20501680	20501702	seq_b,AX-30542891,Affx-7079489,rs75062082,12:12607102,A,G,rs75062082:5-27	20	95.5	5	27	22	rs75062082
chrX	109053170	109053202	seq_b,AX-30542891,Affx-7079489,rs75062082,12:12607102,A,G,rs75062082:0-32	29	96.8	0	32	32	rs75062082
chrX	79833366	79833393	seq_b,AX-30542891,Affx-7079489,rs75062082,12:12607102,A,G,rs75062082:0-27	25	96.3	0	27	27	rs75062082
chrX	54175555	54175581	seq_b,AX-30542891,Affx-7079489,rs75062082,12:12607102,A,G,rs75062082:0-27	25	88.5	0	27	27	rs75062082
chrX	14408741	14408771	seq_b,AX-30542891,Affx-7079489,rs75062082,12:12607102,A,G,rs75062082:3-35	25	80.0	3	35	32	rs75062082
chrX	73421883	73421904	seq_b,AX-30542891,Affx-7079489,rs75062082,12:12607102,A,G,rs75062082:6-27	21	100.0	6	27	21	rs75062082
chrX	14435579	14435599	seq_b,AX-30542891,Affx-7079489,rs75062082,12:12607102,A,G,rs75062082:2-22	20	100.0	2	22	20	rs75062082
chrX	118611152	118611196	seq_b,AX-30542983,Affx-7080087,rs80111545,1:214435884,C,G,rs80111545:0-46	27	86.3	0	46	46	rs80111545
chrY	15723409	15723465	seq_a,AX-30543197,Affx-7080986,rs11612766,12:126517882,T,C,rs11612766:15-71	48	92.9	15	71	56	rs11612766
chrY	22825281	22825326	seq_a,AX-30543197,Affx-7080986,rs11612766,12:126517882,T,C,rs11612766:26-71	35	88.9	26	71	45	rs11612766
chrY	22033322	22033363	seq_a,AX-30543197,Affx-7080986,rs11612766,12:126517882,T,C,rs11612766:9-46	32	94.5	9	46	37	rs11612766
chrY	26727739	26727760	seq_a,AX-30543197,Affx-7080986,rs11612766,12:126517882,T,C,rs11612766:49-70	21	100.0	49	70	21	rs11612766
chrY	25093981	25094002	seq_a,AX-30543197,Affx-7080986,rs11612766,12:126517882,T,C,rs11612766:49-70	21	100.0	49	70	21	rs11612766
chrX	146352632	146352706	seq_a,AX-30543197,Affx-7080986,rs11612766,12:126517882,T,C,rs11612766:1-71	55	89.9	1	71	70	rs11612766
chrX	93750547	93750603	seq_a,AX-30543197,Affx-7080986,rs11612766,12:126517882,T,C,rs11612766:4-55	41	93.8	4	55	51	rs11612766
chrX	79725509	79725559	seq_a,AX-30543197,Affx-7080986,rs11612766,12:126517882,T,C,rs11612766:0-46	37	91.4	0	46	46	rs11612766
chrX	148807082	148807127	seq_a,AX-30543197,Affx-7080986,rs11612766,12:126517882,T,C,rs11612766:1-42	34	92.7	1	42	41	rs11612766
chrY	27234627	27234648	seq_a,AX-30543197,Affx-7080986,rs11612766,12:126517882,T,C,rs11612766:49-70	21	100.0	49	70	21	rs11612766
chrX	148759471	148759516	seq_a,AX-30543197,Affx-7080986,rs11612766,12:126517882,T,C,rs11612766:1-42	34	92.7	1	42	41	rs11612766
chrX	101431052	101431083	seq_a,AX-30543197,Affx-7080986,rs11612766,12:126517882,T,C,rs11612766:15-46	29	96.8	15	46	31	rs11612766
chrX	62580074	62580111	seq_a,AX-30543197,Affx-7080986,rs11612766,12:126517882,T,C,rs11612766:1-34	30	97.0	1	34	33	rs11612766
chrY	15723409	15723465	seq_b,AX-30543197,Affx-7080986,rs11612766,12:126517882,T,C,rs11612766:15-71	46	91.1	15	71	56	rs11612766
chrY	22825281	22825326	seq_b,AX-30543197,Affx-7080986,rs11612766,12:126517882,T,C,rs11612766:26-71	33	86.7	26	71	45	rs11612766
chrY	22033322	22033363	seq_b,AX-30543197,Affx-7080986,rs11612766,12:126517882,T,C,rs11612766:9-46	30	91.7	9	46	37	rs11612766
chrY	26727739	26727760	seq_b,AX-30543197,Affx-7080986,rs11612766,12:126517882,T,C,rs11612766:49-70	21	100.0	49	70	21	rs11612766
chrY	25093981	25094002	seq_b,AX-30543197,Affx-7080986,rs11612766,12:126517882,T,C,rs11612766:49-70	21	100.0	49	70	21	rs11612766
chrX	146352632	146352706	seq_b,AX-30543197,Affx-7080986,rs11612766,12:126517882,T,C,rs11612766:1-71	53	88.5	1	71	70	rs11612766
chrX	93750547	93750603	seq_b,AX-30543197,Affx-7080986,rs11612766,12:126517882,T,C,rs11612766:4-55	39	91.7	4	55	51	rs11612766
chrX	148807082	148807127	seq_b,AX-30543197,Affx-7080986,rs11612766,12:126517882,T,C,rs11612766:1-42	36	95.2	1	42	41	rs11612766
chrX	79725509	79725559	seq_b,AX-30543197,Affx-7080986,rs11612766,12:126517882,T,C,rs11612766:0-46	35	89.2	0	46	46	rs11612766
chrY	27234627	27234648	seq_b,AX-30543197,Affx-7080986,rs11612766,12:126517882,T,C,rs11612766:49-70	21	100.0	49	70	21	rs11612766
chrX	148759471	148759516	seq_b,AX-30543197,Affx-7080986,rs11612766,12:126517882,T,C,rs11612766:1-42	36	95.2	1	42	41	rs11612766
chrX	62580074	62580111	seq_b,AX-30543197,Affx-7080986,rs11612766,12:126517882,T,C,rs11612766:1-34	30	97.0	1	34	33	rs11612766
chrX	101431052	101431083	seq_b,AX-30543197,Affx-7080986,rs11612766,12:126517882,T,C,rs11612766:15-46	27	93.6	15	46	31	rs11612766
chrX	42709944	42709969	seq_a,AX-30543205,Affx-7081009,rs117226789,12:126518847,A,G,rs117226789:4-32	24	80.0	4	32	28	rs117226789
chrX	42709944	42709969	seq_b,AX-30543205,Affx-7081009,rs117226789,12:126518847,A,G,rs117226789:4-32	24	80.0	4	32	28	rs117226789
chrX	49405923	49405946	seq_a,AX-30543451,Affx-7081925,rs34231405,12:126573161,A,G,rs34231405:13-35	21	100.0	13	35	22	rs34231405
chrX	49405923	49405946	seq_b,AX-30543451,Affx-7081925,rs34231405,12:126573161,A,G,rs34231405:13-35	21	100.0	13	35	22	rs34231405
chrY	26540695	26540738	seq_a,AX-30543591,Affx-7082403,rs12315493,12:126601301,T,C,rs12315493:0-43	33	88.4	0	43	43	rs12315493
chrY	15523443	15523476	seq_a,AX-30543591,Affx-7082403,rs12315493,12:126601301,T,C,rs12315493:0-33	29	94.0	0	33	33	rs12315493
chrY	1629694	1629723	seq_a,AX-30543591,Affx-7082403,rs12315493,12:126601301,T,C,rs12315493:0-29	27	96.6	0	29	29	rs12315493
chrY	19151119	19151141	seq_a,AX-30543591,Affx-7082403,rs12315493,12:126601301,T,C,rs12315493:28-50	20	95.5	28	50	22	rs12315493
chrY	18443165	18443185	seq_a,AX-30543591,Affx-7082403,rs12315493,12:126601301,T,C,rs12315493:12-32	20	100.0	12	32	20	rs12315493
chrX	69526749	69526791	seq_a,AX-30543591,Affx-7082403,rs12315493,12:126601301,T,C,rs12315493:1-43	36	92.9	1	43	42	rs12315493
chrX	13019497	13019540	seq_a,AX-30543591,Affx-7082403,rs12315493,12:126601301,T,C,rs12315493:0-43	35	90.7	0	43	43	rs12315493
chrX	24045634	24045677	seq_a,AX-30543591,Affx-7082403,rs12315493,12:126601301,T,C,rs12315493:0-43	38	95.3	0	43	43	rs12315493
chrX	32990368	32990411	seq_a,AX-30543591,Affx-7082403,rs12315493,12:126601301,T,C,rs12315493:0-43	35	90.7	0	43	43	rs12315493
chrX	106464558	106464715	seq_a,AX-30543591,Affx-7082403,rs12315493,12:126601301,T,C,rs12315493:0-43	36	93.1	0	43	43	rs12315493
chrX	71107450	71107493	seq_a,AX-30543591,Affx-7082403,rs12315493,12:126601301,T,C,rs12315493:0-43	31	86.1	0	43	43	rs12315493
chrX	119021944	119021981	seq_a,AX-30543591,Affx-7082403,rs12315493,12:126601301,T,C,rs12315493:0-37	31	91.9	0	37	37	rs12315493
chrX	49101103	49101143	seq_a,AX-30543591,Affx-7082403,rs12315493,12:126601301,T,C,rs12315493:3-43	30	87.5	3	43	40	rs12315493
chrX	18399422	18399455	seq_a,AX-30543591,Affx-7082403,rs12315493,12:126601301,T,C,rs12315493:0-33	29	94.0	0	33	33	rs12315493
chrX	133383163	133383196	seq_a,AX-30543591,Affx-7082403,rs12315493,12:126601301,T,C,rs12315493:0-33	29	94.0	0	33	33	rs12315493
chrX	1679694	1679723	seq_a,AX-30543591,Affx-7082403,rs12315493,12:126601301,T,C,rs12315493:0-29	27	96.6	0	29	29	rs12315493
chrX	3514819	3514848	seq_a,AX-30543591,Affx-7082403,rs12315493,12:126601301,T,C,rs12315493:14-43	27	96.6	14	43	29	rs12315493
chrX	9742977	9743006	seq_a,AX-30543591,Affx-7082403,rs12315493,12:126601301,T,C,rs12315493:0-29	27	96.6	0	29	29	rs12315493
chrX	11698892	11698921	seq_a,AX-30543591,Affx-7082403,rs12315493,12:126601301,T,C,rs12315493:0-29	27	96.6	0	29	29	rs12315493
chrX	13365676	13365703	seq_a,AX-30543591,Affx-7082403,rs12315493,12:126601301,T,C,rs12315493:0-27	27	100.0	0	27	27	rs12315493
chrX	39983929	39983962	seq_a,AX-30543591,Affx-7082403,rs12315493,12:126601301,T,C,rs12315493:0-33	27	91.0	0	33	33	rs12315493
chrY	2221186	2221212	seq_a,AX-30543591,Affx-7082403,rs12315493,12:126601301,T,C,rs12315493:17-43	24	96.2	17	43	26	rs12315493
chrY	2758488	2758511	seq_a,AX-30543591,Affx-7082403,rs12315493,12:126601301,T,C,rs12315493:19-43	22	87.0	19	43	24	rs12315493
chrY	16606650	16606670	seq_a,AX-30543591,Affx-7082403,rs12315493,12:126601301,T,C,rs12315493:14-34	20	100.0	14	34	20	rs12315493
chrX	49096620	49096663	seq_a,AX-30543591,Affx-7082403,rs12315493,12:126601301,T,C,rs12315493:0-43	39	95.4	0	43	43	rs12315493
chrX	70037323	70037366	seq_a,AX-30543591,Affx-7082403,rs12315493,12:126601301,T,C,rs12315493:0-43	35	90.7	0	43	43	rs12315493
chrX	85099580	85099623	seq_a,AX-30543591,Affx-7082403,rs12315493,12:126601301,T,C,rs12315493:0-43	35	90.7	0	43	43	rs12315493
chrX	122935229	122935272	seq_a,AX-30543591,Affx-7082403,rs12315493,12:126601301,T,C,rs12315493:0-43	38	95.3	0	43	43	rs12315493
chrX	19420276	19420343	seq_a,AX-30543591,Affx-7082403,rs12315493,12:126601301,T,C,rs12315493:13-63	38	95.3	13	63	50	rs12315493
chrX	135825041	135825077	seq_a,AX-30543591,Affx-7082403,rs12315493,12:126601301,T,C,rs12315493:0-36	32	94.5	0	36	36	rs12315493
chrX	24050811	24050844	seq_a,AX-30543591,Affx-7082403,rs12315493,12:126601301,T,C,rs12315493:0-33	31	97.0	0	33	33	rs12315493
chrX	114080480	114080519	seq_a,AX-30543591,Affx-7082403,rs12315493,12:126601301,T,C,rs12315493:0-39	31	89.8	0	39	39	rs12315493
chrX	154023950	154023983	seq_a,AX-30543591,Affx-7082403,rs12315493,12:126601301,T,C,rs12315493:0-33	31	97.0	0	33	33	rs12315493
chrX	3551516	3551547	seq_a,AX-30543591,Affx-7082403,rs12315493,12:126601301,T,C,rs12315493:0-31	29	96.8	0	31	31	rs12315493
chrX	4735440	4735473	seq_a,AX-30543591,Affx-7082403,rs12315493,12:126601301,T,C,rs12315493:0-33	29	94.0	0	33	33	rs12315493
chrX	7160551	7160584	seq_a,AX-30543591,Affx-7082403,rs12315493,12:126601301,T,C,rs12315493:0-33	29	94.0	0	33	33	rs12315493
chrX	147496300	147496331	seq_a,AX-30543591,Affx-7082403,rs12315493,12:126601301,T,C,rs12315493:12-43	29	96.8	12	43	31	rs12315493
chrX	19277780	19277812	seq_a,AX-30543591,Affx-7082403,rs12315493,12:126601301,T,C,rs12315493:6-37	28	96.8	6	37	31	rs12315493
chrX	44808553	44808582	seq_a,AX-30543591,Affx-7082403,rs12315493,12:126601301,T,C,rs12315493:0-29	27	96.6	0	29	29	rs12315493
chrX	67580525	67768269	seq_a,AX-30543591,Affx-7082403,rs12315493,12:126601301,T,C,rs12315493:0-43	36	93.1	0	43	43	rs12315493
chrY	15523443	15523476	seq_b,AX-30543591,Affx-7082403,rs12315493,12:126601301,T,C,rs12315493:0-33	29	94.0	0	33	33	rs12315493
chrY	1629694	1629723	seq_b,AX-30543591,Affx-7082403,rs12315493,12:126601301,T,C,rs12315493:0-29	27	96.6	0	29	29	rs12315493
chrY	26540695	26540722	seq_b,AX-30543591,Affx-7082403,rs12315493,12:126601301,T,C,rs12315493:0-27	23	92.6	0	27	27	rs12315493
chrY	18443165	18443185	seq_b,AX-30543591,Affx-7082403,rs12315493,12:126601301,T,C,rs12315493:12-32	20	100.0	12	32	20	rs12315493
chrX	24045634	24045667	seq_b,AX-30543591,Affx-7082403,rs12315493,12:126601301,T,C,rs12315493:0-33	31	97.0	0	33	33	rs12315493
chrX	18399422	18399455	seq_b,AX-30543591,Affx-7082403,rs12315493,12:126601301,T,C,rs12315493:0-33	29	94.0	0	33	33	rs12315493
chrX	133383163	133383196	seq_b,AX-30543591,Affx-7082403,rs12315493,12:126601301,T,C,rs12315493:0-33	29	94.0	0	33	33	rs12315493
chrX	1679694	1679723	seq_b,AX-30543591,Affx-7082403,rs12315493,12:126601301,T,C,rs12315493:0-29	27	96.6	0	29	29	rs12315493
chrX	9742977	9743006	seq_b,AX-30543591,Affx-7082403,rs12315493,12:126601301,T,C,rs12315493:0-29	27	96.6	0	29	29	rs12315493
chrX	11698892	11698921	seq_b,AX-30543591,Affx-7082403,rs12315493,12:126601301,T,C,rs12315493:0-29	27	96.6	0	29	29	rs12315493
chrX	13365676	13365703	seq_b,AX-30543591,Affx-7082403,rs12315493,12:126601301,T,C,rs12315493:0-27	27	100.0	0	27	27	rs12315493
chrX	39983929	39983962	seq_b,AX-30543591,Affx-7082403,rs12315493,12:126601301,T,C,rs12315493:0-33	27	91.0	0	33	33	rs12315493
chrX	106464558	106464707	seq_b,AX-30543591,Affx-7082403,rs12315493,12:126601301,T,C,rs12315493:0-35	30	94.3	0	35	35	rs12315493
chrX	114529714	114529743	seq_b,AX-30543591,Affx-7082403,rs12315493,12:126601301,T,C,rs12315493:0-29	27	96.6	0	29	29	rs12315493
chrX	117893809	117893838	seq_b,AX-30543591,Affx-7082403,rs12315493,12:126601301,T,C,rs12315493:0-29	27	96.6	0	29	29	rs12315493
chrX	133592785	133592814	seq_b,AX-30543591,Affx-7082403,rs12315493,12:126601301,T,C,rs12315493:0-29	27	96.6	0	29	29	rs12315493
chrX	8450325	8450353	seq_b,AX-30543591,Affx-7082403,rs12315493,12:126601301,T,C,rs12315493:0-28	26	96.5	0	28	28	rs12315493
chrX	13019497	13019525	seq_b,AX-30543591,Affx-7082403,rs12315493,12:126601301,T,C,rs12315493:0-28	26	96.5	0	28	28	rs12315493
chrX	32990368	32990396	seq_b,AX-30543591,Affx-7082403,rs12315493,12:126601301,T,C,rs12315493:0-28	26	96.5	0	28	28	rs12315493
chrX	54535404	54535432	seq_b,AX-30543591,Affx-7082403,rs12315493,12:126601301,T,C,rs12315493:0-28	26	96.5	0	28	28	rs12315493
chrY	16606650	16606670	seq_b,AX-30543591,Affx-7082403,rs12315493,12:126601301,T,C,rs12315493:14-34	20	100.0	14	34	20	rs12315493
chrX	49096620	49096663	seq_b,AX-30543591,Affx-7082403,rs12315493,12:126601301,T,C,rs12315493:0-43	37	93.1	0	43	43	rs12315493
chrX	122935229	122935272	seq_b,AX-30543591,Affx-7082403,rs12315493,12:126601301,T,C,rs12315493:0-43	37	93.1	0	43	43	rs12315493
chrX	154023940	154023983	seq_b,AX-30543591,Affx-7082403,rs12315493,12:126601301,T,C,rs12315493:0-43	37	93.1	0	43	43	rs12315493
chrX	24050811	24050844	seq_b,AX-30543591,Affx-7082403,rs12315493,12:126601301,T,C,rs12315493:0-33	31	97.0	0	33	33	rs12315493
chrX	3551516	3551547	seq_b,AX-30543591,Affx-7082403,rs12315493,12:126601301,T,C,rs12315493:0-31	29	96.8	0	31	31	rs12315493
chrX	4735440	4735473	seq_b,AX-30543591,Affx-7082403,rs12315493,12:126601301,T,C,rs12315493:0-33	29	94.0	0	33	33	rs12315493
chrX	7160551	7160584	seq_b,AX-30543591,Affx-7082403,rs12315493,12:126601301,T,C,rs12315493:0-33	29	94.0	0	33	33	rs12315493
chrX	135825049	135825077	seq_b,AX-30543591,Affx-7082403,rs12315493,12:126601301,T,C,rs12315493:0-28	28	100.0	0	28	28	rs12315493
chrX	44808553	44808582	seq_b,AX-30543591,Affx-7082403,rs12315493,12:126601301,T,C,rs12315493:0-29	27	96.6	0	29	29	rs12315493
chrX	132633908	132633937	seq_b,AX-30543591,Affx-7082403,rs12315493,12:126601301,T,C,rs12315493:0-29	27	96.6	0	29	29	rs12315493
chrX	5355063	5355231	seq_b,AX-30543591,Affx-7082403,rs12315493,12:126601301,T,C,rs12315493:0-33	30	97.0	0	33	33	rs12315493
chrX	107001169	107001199	seq_b,AX-30543591,Affx-7082403,rs12315493,12:126601301,T,C,rs12315493:0-30	26	93.4	0	30	30	rs12315493
chrX	149980549	149980577	seq_b,AX-30543591,Affx-7082403,rs12315493,12:126601301,T,C,rs12315493:0-28	26	96.5	0	28	28	rs12315493
chrX	19277785	19277812	seq_b,AX-30543591,Affx-7082403,rs12315493,12:126601301,T,C,rs12315493:6-33	25	96.3	6	33	27	rs12315493
chrX	46286239	46286268	seq_b,AX-30543591,Affx-7082403,rs12315493,12:126601301,T,C,rs12315493:0-29	25	93.2	0	29	29	rs12315493
chrX	46644321	46644348	seq_b,AX-30543591,Affx-7082403,rs12315493,12:126601301,T,C,rs12315493:0-27	25	96.3	0	27	27	rs12315493
chrX	80821523	80821574	seq_a,AX-30544057,Affx-7084468,rs66548787,12:126745724,T,G,rs66548787:20-71	35	84.4	20	71	51	rs66548787
chrX	4940324	4940358	seq_a,AX-30544057,Affx-7084468,rs66548787,12:126745724,T,G,rs66548787:34-68	20	79.5	34	68	34	rs66548787
chrX	22444730	22444773	seq_a,AX-30544057,Affx-7084468,rs66548787,12:126745724,T,G,rs66548787:20-63	33	88.4	20	63	43	rs66548787
chrX	80821523	80821574	seq_b,AX-30544057,Affx-7084468,rs66548787,12:126745724,T,G,rs66548787:20-71	35	84.4	20	71	51	rs66548787
chrX	28458645	28458682	seq_b,AX-30544057,Affx-7084468,rs66548787,12:126745724,T,G,rs66548787:19-56	31	91.9	19	56	37	rs66548787
chrX	44174226	44174271	seq_b,AX-30544057,Affx-7084468,rs66548787,12:126745724,T,G,rs66548787:19-63	34	94.8	19	63	44	rs66548787
chrY	23433975	23434001	seq_b,AX-30544057,Affx-7084468,rs66548787,12:126745724,T,G,rs66548787:35-61	24	96.2	35	61	26	rs66548787
chrX	22444730	22444773	seq_b,AX-30544057,Affx-7084468,rs66548787,12:126745724,T,G,rs66548787:20-63	33	88.4	20	63	43	rs66548787
chrX	65627544	65627581	seq_b,AX-30544057,Affx-7084468,rs66548787,12:126745724,T,G,rs66548787:34-71	29	89.2	34	71	37	rs66548787
chrX	87573774	87573806	seq_b,AX-30544737,Affx-7087254,rs1007334,1:214482680,T,C,rs1007334:5-38	25	88.9	5	38	33	rs1007334
chrX	16287811	16287831	seq_a,AX-30545445,Affx-7089716,rs75728518,12:127072009,T,G,rs75728518:6-26	20	100.0	6	26	20	rs75728518
chrX	16287811	16287831	seq_b,AX-30545445,Affx-7089716,rs75728518,12:127072009,T,G,rs75728518:6-26	20	100.0	6	26	20	rs75728518
chrX	65442728	65442771	seq_a,AX-30545551,Affx-7090070,rs112515050,12:127099827,T,C,rs112515050:28-71	35	90.7	28	71	43	rs112515050
chrY	14327135	14327173	seq_b,AX-30546207,Affx-7092817,rs73234863,12:127269588,C,G,rs73234863:0-38	32	92.2	0	38	38	rs73234863
chrY	21212861	21212895	seq_a,AX-30546227,Affx-7092893,rs76355279,12:127272950,T,C,rs76355279:0-34	28	91.2	0	34	34	rs76355279
chrY	22697148	22697177	seq_a,AX-30546227,Affx-7092893,rs76355279,12:127272950,T,C,rs76355279:7-36	25	93.2	7	36	29	rs76355279
chrY	13583485	13583512	seq_a,AX-30546227,Affx-7092893,rs76355279,12:127272950,T,C,rs76355279:0-27	25	96.3	0	27	27	rs76355279
chrY	27551119	27551145	seq_a,AX-30546227,Affx-7092893,rs76355279,12:127272950,T,C,rs76355279:1-27	24	96.2	1	27	26	rs76355279
chrY	15326766	15326792	seq_a,AX-30546227,Affx-7092893,rs76355279,12:127272950,T,C,rs76355279:1-27	24	96.2	1	27	26	rs76355279
chrY	18783986	18784011	seq_a,AX-30546227,Affx-7092893,rs76355279,12:127272950,T,C,rs76355279:1-26	23	96.0	1	26	25	rs76355279
chrY	13583907	13583932	seq_a,AX-30546227,Affx-7092893,rs76355279,12:127272950,T,C,rs76355279:1-26	23	96.0	1	26	25	rs76355279
chrY	5102507	5102532	seq_a,AX-30546227,Affx-7092893,rs76355279,12:127272950,T,C,rs76355279:1-26	23	96.0	1	26	25	rs76355279
chrY	13215020	13215042	seq_a,AX-30546227,Affx-7092893,rs76355279,12:127272950,T,C,rs76355279:0-22	22	100.0	0	22	22	rs76355279
chrY	13433868	13433888	seq_a,AX-30546227,Affx-7092893,rs76355279,12:127272950,T,C,rs76355279:7-27	20	100.0	7	27	20	rs76355279
chrX	44769654	44769697	seq_a,AX-30546227,Affx-7092893,rs76355279,12:127272950,T,C,rs76355279:1-47	36	81.4	1	47	46	rs76355279
chrX	8697654	8697690	seq_a,AX-30546227,Affx-7092893,rs76355279,12:127272950,T,C,rs76355279:0-36	32	94.5	0	36	36	rs76355279
chrX	47257034	47257069	seq_a,AX-30546227,Affx-7092893,rs76355279,12:127272950,T,C,rs76355279:1-36	31	94.3	1	36	35	rs76355279
chrX	73179318	73179353	seq_a,AX-30546227,Affx-7092893,rs76355279,12:127272950,T,C,rs76355279:1-36	31	94.3	1	36	35	rs76355279
chrX	123571022	123571057	seq_a,AX-30546227,Affx-7092893,rs76355279,12:127272950,T,C,rs76355279:1-36	31	94.3	1	36	35	rs76355279
chrX	136025269	136025304	seq_a,AX-30546227,Affx-7092893,rs76355279,12:127272950,T,C,rs76355279:1-36	31	94.3	1	36	35	rs76355279
chrX	65299176	65299315	seq_a,AX-30546227,Affx-7092893,rs76355279,12:127272950,T,C,rs76355279:0-36	33	97.3	0	36	36	rs76355279
chrX	6652039	6652074	seq_a,AX-30546227,Affx-7092893,rs76355279,12:127272950,T,C,rs76355279:1-36	29	91.5	1	36	35	rs76355279
chrX	44772768	44772803	seq_a,AX-30546227,Affx-7092893,rs76355279,12:127272950,T,C,rs76355279:1-36	29	91.5	1	36	35	rs76355279
chrX	49711652	49711687	seq_a,AX-30546227,Affx-7092893,rs76355279,12:127272950,T,C,rs76355279:1-36	29	91.5	1	36	35	rs76355279
chrX	120273861	120273896	seq_a,AX-30546227,Affx-7092893,rs76355279,12:127272950,T,C,rs76355279:1-36	29	91.5	1	36	35	rs76355279
chrX	121146058	121146093	seq_a,AX-30546227,Affx-7092893,rs76355279,12:127272950,T,C,rs76355279:1-36	29	91.5	1	36	35	rs76355279
chrX	24672093	24672121	seq_a,AX-30546227,Affx-7092893,rs76355279,12:127272950,T,C,rs76355279:0-28	28	100.0	0	28	28	rs76355279
chrX	38227190	38227225	seq_a,AX-30546227,Affx-7092893,rs76355279,12:127272950,T,C,rs76355279:0-35	27	88.6	0	35	35	rs76355279
chrX	56193782	56193813	seq_a,AX-30546227,Affx-7092893,rs76355279,12:127272950,T,C,rs76355279:0-31	27	93.6	0	31	31	rs76355279
chrX	15710595	15710631	seq_a,AX-30546227,Affx-7092893,rs76355279,12:127272950,T,C,rs76355279:0-36	26	86.2	0	36	36	rs76355279
chrY	14468743	14468773	seq_a,AX-30546227,Affx-7092893,rs76355279,12:127272950,T,C,rs76355279:1-31	26	93.4	1	31	30	rs76355279
chrY	26411291	26411317	seq_a,AX-30546227,Affx-7092893,rs76355279,12:127272950,T,C,rs76355279:1-27	24	96.2	1	27	26	rs76355279
chrX	54980708	54980743	seq_a,AX-30546227,Affx-7092893,rs76355279,12:127272950,T,C,rs76355279:1-36	31	94.3	1	36	35	rs76355279
chrX	44408610	44408646	seq_a,AX-30546227,Affx-7092893,rs76355279,12:127272950,T,C,rs76355279:0-36	30	91.7	0	36	36	rs76355279
chrX	12577533	12577566	seq_a,AX-30546227,Affx-7092893,rs76355279,12:127272950,T,C,rs76355279:0-33	29	94.0	0	33	33	rs76355279
chrX	24258834	24258869	seq_a,AX-30546227,Affx-7092893,rs76355279,12:127272950,T,C,rs76355279:1-36	29	91.5	1	36	35	rs76355279
chrX	42667448	42667483	seq_a,AX-30546227,Affx-7092893,rs76355279,12:127272950,T,C,rs76355279:1-36	29	91.5	1	36	35	rs76355279
chrX	4828955	4828982	seq_a,AX-30546227,Affx-7092893,rs76355279,12:127272950,T,C,rs76355279:1-28	27	100.0	1	28	27	rs76355279
chrX	24582060	24582089	seq_a,AX-30546227,Affx-7092893,rs76355279,12:127272950,T,C,rs76355279:7-36	27	96.6	7	36	29	rs76355279
chrX	3033664	3033692	seq_a,AX-30546227,Affx-7092893,rs76355279,12:127272950,T,C,rs76355279:0-28	26	96.5	0	28	28	rs76355279
chrX	38082375	38082411	seq_a,AX-30546227,Affx-7092893,rs76355279,12:127272950,T,C,rs76355279:0-36	26	86.2	0	36	36	rs76355279
chrX	23450312	23450339	seq_a,AX-30546227,Affx-7092893,rs76355279,12:127272950,T,C,rs76355279:1-28	25	96.3	1	28	27	rs76355279
chrX	25063317	25063344	seq_a,AX-30546227,Affx-7092893,rs76355279,12:127272950,T,C,rs76355279:1-28	25	96.3	1	28	27	rs76355279
chrX	44628128	44628155	seq_a,AX-30546227,Affx-7092893,rs76355279,12:127272950,T,C,rs76355279:1-28	25	96.3	1	28	27	rs76355279
chrX	46911268	46911295	seq_a,AX-30546227,Affx-7092893,rs76355279,12:127272950,T,C,rs76355279:0-27	25	96.3	0	27	27	rs76355279
chrX	51603131	51603158	seq_a,AX-30546227,Affx-7092893,rs76355279,12:127272950,T,C,rs76355279:1-28	25	96.3	1	28	27	rs76355279
chrX	56847857	56847884	seq_a,AX-30546227,Affx-7092893,rs76355279,12:127272950,T,C,rs76355279:0-27	25	96.3	0	27	27	rs76355279
chrX	129018561	129018588	seq_a,AX-30546227,Affx-7092893,rs76355279,12:127272950,T,C,rs76355279:0-27	25	96.3	0	27	27	rs76355279
chrY	21212861	21212895	seq_b,AX-30546227,Affx-7092893,rs76355279,12:127272950,T,C,rs76355279:0-34	28	91.2	0	34	34	rs76355279
chrY	13583485	13583512	seq_b,AX-30546227,Affx-7092893,rs76355279,12:127272950,T,C,rs76355279:0-27	25	96.3	0	27	27	rs76355279
chrY	27551119	27551145	seq_b,AX-30546227,Affx-7092893,rs76355279,12:127272950,T,C,rs76355279:1-27	24	96.2	1	27	26	rs76355279
chrY	22697148	22697176	seq_b,AX-30546227,Affx-7092893,rs76355279,12:127272950,T,C,rs76355279:7-35	24	92.9	7	35	28	rs76355279
chrY	15326766	15326792	seq_b,AX-30546227,Affx-7092893,rs76355279,12:127272950,T,C,rs76355279:1-27	24	96.2	1	27	26	rs76355279
chrY	18783986	18784011	seq_b,AX-30546227,Affx-7092893,rs76355279,12:127272950,T,C,rs76355279:1-26	23	96.0	1	26	25	rs76355279
chrY	13583907	13583932	seq_b,AX-30546227,Affx-7092893,rs76355279,12:127272950,T,C,rs76355279:1-26	23	96.0	1	26	25	rs76355279
chrY	5102507	5102532	seq_b,AX-30546227,Affx-7092893,rs76355279,12:127272950,T,C,rs76355279:1-26	23	96.0	1	26	25	rs76355279
chrY	13215020	13215042	seq_b,AX-30546227,Affx-7092893,rs76355279,12:127272950,T,C,rs76355279:0-22	22	100.0	0	22	22	rs76355279
chrY	13433868	13433888	seq_b,AX-30546227,Affx-7092893,rs76355279,12:127272950,T,C,rs76355279:7-27	20	100.0	7	27	20	rs76355279
chrX	8697654	8697689	seq_b,AX-30546227,Affx-7092893,rs76355279,12:127272950,T,C,rs76355279:0-35	31	94.3	0	35	35	rs76355279
chrX	47257034	47257068	seq_b,AX-30546227,Affx-7092893,rs76355279,12:127272950,T,C,rs76355279:1-35	30	94.2	1	35	34	rs76355279
chrX	73179318	73179352	seq_b,AX-30546227,Affx-7092893,rs76355279,12:127272950,T,C,rs76355279:1-35	30	94.2	1	35	34	rs76355279
chrX	123571022	123571056	seq_b,AX-30546227,Affx-7092893,rs76355279,12:127272950,T,C,rs76355279:1-35	30	94.2	1	35	34	rs76355279
chrX	136025269	136025303	seq_b,AX-30546227,Affx-7092893,rs76355279,12:127272950,T,C,rs76355279:1-35	30	94.2	1	35	34	rs76355279
chrX	65299176	65299314	seq_b,AX-30546227,Affx-7092893,rs76355279,12:127272950,T,C,rs76355279:0-35	32	97.2	0	35	35	rs76355279
chrX	6652039	6652073	seq_b,AX-30546227,Affx-7092893,rs76355279,12:127272950,T,C,rs76355279:1-35	28	91.2	1	35	34	rs76355279
chrX	24672093	24672121	seq_b,AX-30546227,Affx-7092893,rs76355279,12:127272950,T,C,rs76355279:0-28	28	100.0	0	28	28	rs76355279
chrX	44772768	44772802	seq_b,AX-30546227,Affx-7092893,rs76355279,12:127272950,T,C,rs76355279:1-35	28	91.2	1	35	34	rs76355279
chrX	49711652	49711686	seq_b,AX-30546227,Affx-7092893,rs76355279,12:127272950,T,C,rs76355279:1-35	28	91.2	1	35	34	rs76355279
chrX	120273861	120273895	seq_b,AX-30546227,Affx-7092893,rs76355279,12:127272950,T,C,rs76355279:1-35	28	91.2	1	35	34	rs76355279
chrX	121146058	121146092	seq_b,AX-30546227,Affx-7092893,rs76355279,12:127272950,T,C,rs76355279:1-35	28	91.2	1	35	34	rs76355279
chrX	38227190	38227225	seq_b,AX-30546227,Affx-7092893,rs76355279,12:127272950,T,C,rs76355279:0-35	27	88.6	0	35	35	rs76355279
chrX	56193782	56193813	seq_b,AX-30546227,Affx-7092893,rs76355279,12:127272950,T,C,rs76355279:0-31	27	93.6	0	31	31	rs76355279
chrX	70526111	70526554	seq_b,AX-30546227,Affx-7092893,rs76355279,12:127272950,T,C,rs76355279:7-46	33	97.3	7	46	39	rs76355279
chrX	51598841	51598869	seq_b,AX-30546227,Affx-7092893,rs76355279,12:127272950,T,C,rs76355279:0-28	26	96.5	0	28	28	rs76355279
chrY	14468743	14468773	seq_b,AX-30546227,Affx-7092893,rs76355279,12:127272950,T,C,rs76355279:1-31	26	93.4	1	31	30	rs76355279
chrY	26411291	26411317	seq_b,AX-30546227,Affx-7092893,rs76355279,12:127272950,T,C,rs76355279:1-27	24	96.2	1	27	26	rs76355279
chrX	54980709	54980743	seq_b,AX-30546227,Affx-7092893,rs76355279,12:127272950,T,C,rs76355279:1-35	30	94.2	1	35	34	rs76355279
chrX	12577533	12577566	seq_b,AX-30546227,Affx-7092893,rs76355279,12:127272950,T,C,rs76355279:0-33	29	94.0	0	33	33	rs76355279
chrX	24258835	24258869	seq_b,AX-30546227,Affx-7092893,rs76355279,12:127272950,T,C,rs76355279:1-35	28	91.2	1	35	34	rs76355279
chrX	42667449	42667483	seq_b,AX-30546227,Affx-7092893,rs76355279,12:127272950,T,C,rs76355279:1-35	28	91.2	1	35	34	rs76355279
chrX	4828955	4828982	seq_b,AX-30546227,Affx-7092893,rs76355279,12:127272950,T,C,rs76355279:1-28	27	100.0	1	28	27	rs76355279
chrX	3033664	3033692	seq_b,AX-30546227,Affx-7092893,rs76355279,12:127272950,T,C,rs76355279:0-28	26	96.5	0	28	28	rs76355279
chrX	24582061	24582089	seq_b,AX-30546227,Affx-7092893,rs76355279,12:127272950,T,C,rs76355279:7-35	26	96.5	7	35	28	rs76355279
chrX	23450312	23450339	seq_b,AX-30546227,Affx-7092893,rs76355279,12:127272950,T,C,rs76355279:1-28	25	96.3	1	28	27	rs76355279
chrX	25063317	25063344	seq_b,AX-30546227,Affx-7092893,rs76355279,12:127272950,T,C,rs76355279:1-28	25	96.3	1	28	27	rs76355279
chrX	44628128	44628155	seq_b,AX-30546227,Affx-7092893,rs76355279,12:127272950,T,C,rs76355279:1-28	25	96.3	1	28	27	rs76355279
chrX	46911268	46911295	seq_b,AX-30546227,Affx-7092893,rs76355279,12:127272950,T,C,rs76355279:0-27	25	96.3	0	27	27	rs76355279
chrX	51603131	51603158	seq_b,AX-30546227,Affx-7092893,rs76355279,12:127272950,T,C,rs76355279:1-28	25	96.3	1	28	27	rs76355279
chrX	56847857	56847884	seq_b,AX-30546227,Affx-7092893,rs76355279,12:127272950,T,C,rs76355279:0-27	25	96.3	0	27	27	rs76355279
chrX	129018561	129018588	seq_b,AX-30546227,Affx-7092893,rs76355279,12:127272950,T,C,rs76355279:0-27	25	96.3	0	27	27	rs76355279
chrX	9179258	9179284	seq_b,AX-30546227,Affx-7092893,rs76355279,12:127272950,T,C,rs76355279:1-27	24	96.2	1	27	26	rs76355279
chrX	17821416	17821442	seq_b,AX-30546227,Affx-7092893,rs76355279,12:127272950,T,C,rs76355279:1-27	24	96.2	1	27	26	rs76355279
chrY	20563250	20563271	seq_a,AX-30546427,Affx-7093411,rs71460750,12:127299054,A,G,rs71460750:17-38	21	100.0	17	38	21	rs71460750
chrY	19616498	19616519	seq_a,AX-30546427,Affx-7093411,rs71460750,12:127299054,A,G,rs71460750:17-38	21	100.0	17	38	21	rs71460750
chrX	18987409	18987436	seq_a,AX-30546897,Affx-7094959,rs12422361,12:12704027,T,C,rs12422361:26-54	23	88.0	26	54	28	rs12422361
chrX	18987409	18987436	seq_b,AX-30546897,Affx-7094959,rs12422361,12:12704027,T,C,rs12422361:26-54	24	85.2	26	54	28	rs12422361
chrY	23568479	23568512	seq_a,AX-30546903,Affx-7094983,rs1035229,12:127388215,T,G,rs1035229:14-44	25	96.3	14	44	30	rs1035229
chrY	23568479	23568512	seq_b,AX-30546903,Affx-7094983,rs1035229,12:127388215,T,G,rs1035229:14-44	25	96.3	14	44	30	rs1035229
chrY	15322881	15322935	seq_a,AX-30547077,Affx-7095795,rs12582678,12:127436939,A,G,rs12582678:17-71	40	87.1	17	71	54	rs12582678
chrY	8999596	8999627	seq_a,AX-30547077,Affx-7095795,rs12582678,12:127436939,A,G,rs12582678:8-39	29	96.8	8	39	31	rs12582678
chrX	93878705	93878731	seq_a,AX-30547077,Affx-7095795,rs12582678,12:127436939,A,G,rs12582678:8-34	24	96.2	8	34	26	rs12582678
chrX	79678830	79678881	seq_a,AX-30547077,Affx-7095795,rs12582678,12:127436939,A,G,rs12582678:19-71	29	79.1	19	71	52	rs12582678
chrY	15010868	15010914	seq_a,AX-30547077,Affx-7095795,rs12582678,12:127436939,A,G,rs12582678:24-70	36	89.2	24	70	46	rs12582678
chrY	14417646	14417686	seq_a,AX-30547077,Affx-7095795,rs12582678,12:127436939,A,G,rs12582678:20-61	35	87.5	20	61	41	rs12582678
chrY	23864179	23864210	seq_a,AX-30547077,Affx-7095795,rs12582678,12:127436939,A,G,rs12582678:8-39	29	96.8	8	39	31	rs12582678
chrX	120362162	120362224	seq_a,AX-30547077,Affx-7095795,rs12582678,12:127436939,A,G,rs12582678:9-71	52	92.0	9	71	62	rs12582678
chrX	114557395	114557458	seq_a,AX-30547077,Affx-7095795,rs12582678,12:127436939,A,G,rs12582678:8-71	49	88.9	8	71	63	rs12582678
chrX	98333685	98333747	seq_a,AX-30547077,Affx-7095795,rs12582678,12:127436939,A,G,rs12582678:8-71	49	85.5	8	71	63	rs12582678
chrX	126327829	126327871	seq_a,AX-30547077,Affx-7095795,rs12582678,12:127436939,A,G,rs12582678:8-50	38	95.3	8	50	42	rs12582678
chrX	127716550	127716575	seq_a,AX-30547077,Affx-7095795,rs12582678,12:127436939,A,G,rs12582678:34-59	23	96.0	34	59	25	rs12582678
chrY	15322881	15322935	seq_b,AX-30547077,Affx-7095795,rs12582678,12:127436939,A,G,rs12582678:17-71	42	88.9	17	71	54	rs12582678
chrX	79678830	79678881	seq_b,AX-30547077,Affx-7095795,rs12582678,12:127436939,A,G,rs12582678:19-71	36	80.4	19	71	52	rs12582678
chrX	93878705	93878743	seq_b,AX-30547077,Affx-7095795,rs12582678,12:127436939,A,G,rs12582678:8-46	32	92.2	8	46	38	rs12582678
chrX	119948417	119948444	seq_b,AX-30547077,Affx-7095795,rs12582678,12:127436939,A,G,rs12582678:9-37	23	88.0	9	37	28	rs12582678
chrX	120362162	120362224	seq_b,AX-30547077,Affx-7095795,rs12582678,12:127436939,A,G,rs12582678:9-71	54	93.6	9	71	62	rs12582678
chrX	126327829	126327871	seq_b,AX-30547077,Affx-7095795,rs12582678,12:127436939,A,G,rs12582678:8-50	36	92.9	8	50	42	rs12582678
chrX	98333685	98333747	seq_b,AX-30547077,Affx-7095795,rs12582678,12:127436939,A,G,rs12582678:8-71	40	86.0	8	71	63	rs12582678
chrX	104997433	104997464	seq_b,AX-30547109,Affx-7095915,rs73239709,12:127446419,T,C,rs73239709:35-62	24	96.2	35	62	27	rs73239709
chrX	44508921	44508978	seq_a,AX-30547559,Affx-7097921,rs35623558,12:12721143,T,C,rs35623558:15-71	37	93.1	15	71	56	rs35623558
chrX	150162520	150162551	seq_a,AX-30547559,Affx-7097921,rs35623558,12:12721143,T,C,rs35623558:40-71	25	90.4	40	71	31	rs35623558
chrX	150162520	150162588	seq_b,AX-30547559,Affx-7097921,rs35623558,12:12721143,T,C,rs35623558:1-71	50	83.4	1	71	70	rs35623558
chrX	44508921	44508978	seq_b,AX-30547559,Affx-7097921,rs35623558,12:12721143,T,C,rs35623558:15-71	37	93.1	15	71	56	rs35623558
chrX	148010405	148010432	seq_a,AX-30547791,Affx-7099004,rs71457157,12:12728945,T,G,rs71457157:1-28	27	100.0	1	28	27	rs71457157
chrX	148010405	148010432	seq_b,AX-30547791,Affx-7099004,rs71457157,12:12728945,T,G,rs71457157:1-28	27	100.0	1	28	27	rs71457157
chrX	132383217	132383267	seq_a,AX-30547871,Affx-7099153,rs7298267,12:127646234,T,C,rs7298267:18-64	37	95.2	18	64	46	rs7298267
chrX	17226197	17226227	seq_a,AX-30547871,Affx-7099153,rs7298267,12:127646234,T,C,rs7298267:41-71	28	96.7	41	71	30	rs7298267
chrX	104637682	104637751	seq_a,AX-30547871,Affx-7099153,rs7298267,12:127646234,T,C,rs7298267:6-71	41	93.7	6	71	65	rs7298267
chrX	46199251	46199280	seq_a,AX-30547871,Affx-7099153,rs7298267,12:127646234,T,C,rs7298267:42-71	27	96.6	42	71	29	rs7298267
chrX	15935993	15936023	seq_a,AX-30547871,Affx-7099153,rs7298267,12:127646234,T,C,rs7298267:41-71	26	93.4	41	71	30	rs7298267
chrX	107055854	107055879	seq_a,AX-30547871,Affx-7099153,rs7298267,12:127646234,T,C,rs7298267:39-64	25	100.0	39	64	25	rs7298267
chrX	17226170	17226227	seq_b,AX-30547871,Affx-7099153,rs7298267,12:127646234,T,C,rs7298267:18-71	44	92.5	18	71	53	rs7298267
chrX	132383217	132383267	seq_b,AX-30547871,Affx-7099153,rs7298267,12:127646234,T,C,rs7298267:18-64	37	95.2	18	64	46	rs7298267
chrX	104637682	104637751	seq_b,AX-30547871,Affx-7099153,rs7298267,12:127646234,T,C,rs7298267:6-71	41	93.7	6	71	65	rs7298267
chrX	46199251	46199280	seq_b,AX-30547871,Affx-7099153,rs7298267,12:127646234,T,C,rs7298267:42-71	27	96.6	42	71	29	rs7298267
chrX	15935993	15936023	seq_b,AX-30547871,Affx-7099153,rs7298267,12:127646234,T,C,rs7298267:41-71	26	93.4	41	71	30	rs7298267
chrX	107055854	107055879	seq_b,AX-30547871,Affx-7099153,rs7298267,12:127646234,T,C,rs7298267:39-64	25	100.0	39	64	25	rs7298267
chrX	108751096	108751118	seq_a,AX-30547881,Affx-7099182,rs78742024,12:127647243,A,G,rs78742024:24-46	22	100.0	24	46	22	rs78742024
chrX	12246476	12246496	seq_a,AX-30547939,Affx-7099399,rs10847296,12:127661932,T,C,rs10847296:44-64	20	100.0	44	64	20	rs10847296
chrX	12246476	12246496	seq_b,AX-30547939,Affx-7099399,rs10847296,12:127661932,T,C,rs10847296:44-64	20	100.0	44	64	20	rs10847296
chrX	67426824	67426844	seq_a,AX-30548151,Affx-7100355,rs78327780,12:127725166,T,C,rs78327780:40-60	20	100.0	40	60	20	rs78327780
chrX	67426824	67426844	seq_b,AX-30548151,Affx-7100355,rs78327780,12:127725166,T,C,rs78327780:40-60	20	100.0	40	60	20	rs78327780
chrX	54238788	54238809	seq_a,AX-30548193,Affx-7100514,rs10444457,12:127734598,T,C,rs10444457:6-27	21	100.0	6	27	21	rs10444457
chrX	93923723	93923761	seq_a,AX-30548193,Affx-7100514,rs10444457,12:127734598,T,C,rs10444457:10-48	26	84.3	10	48	38	rs10444457
chrX	54238788	54238809	seq_b,AX-30548193,Affx-7100514,rs10444457,12:127734598,T,C,rs10444457:6-27	21	100.0	6	27	21	rs10444457
chrY	13204547	13204581	seq_a,AX-30548279,Affx-7100796,rs61935205,12:127753017,T,C,rs61935205:8-51	28	71.9	8	51	43	rs61935205
chrX	146235236	146235257	seq_a,AX-30548279,Affx-7100796,rs61935205,12:127753017,T,C,rs61935205:30-51	21	100.0	30	51	21	rs61935205
chrX	22482517	22482537	seq_a,AX-30548279,Affx-7100796,rs61935205,12:127753017,T,C,rs61935205:31-51	20	100.0	31	51	20	rs61935205
chrX	100998445	100998466	seq_b,AX-30548279,Affx-7100796,rs61935205,12:127753017,T,C,rs61935205:31-52	21	100.0	31	52	21	rs61935205
chrX	147505863	147505883	seq_b,AX-30548279,Affx-7100796,rs61935205,12:127753017,T,C,rs61935205:31-51	20	100.0	31	51	20	rs61935205
chrX	80308761	80308782	seq_b,AX-30548279,Affx-7100796,rs61935205,12:127753017,T,C,rs61935205:31-52	21	100.0	31	52	21	rs61935205
chrX	27423003	27423023	seq_b,AX-30548279,Affx-7100796,rs61935205,12:127753017,T,C,rs61935205:31-51	20	100.0	31	51	20	rs61935205
chrX	5040329	5040349	seq_b,AX-30548279,Affx-7100796,rs61935205,12:127753017,T,C,rs61935205:31-51	20	100.0	31	51	20	rs61935205
chrY	17339543	17339649	seq_a,AX-30548329,Affx-7100922,rs73232656,12:127758849,T,C,rs73232656:41-71	29	100.0	41	71	30	rs73232656
chrX	88134939	88135438	seq_a,AX-30548329,Affx-7100922,rs73232656,12:127758849,T,C,rs73232656:40-71	30	100.0	40	71	31	rs73232656
chrX	110781750	110781775	seq_a,AX-30548329,Affx-7100922,rs73232656,12:127758849,T,C,rs73232656:39-64	25	100.0	39	64	25	rs73232656
chrX	73652848	73652873	seq_a,AX-30548329,Affx-7100922,rs73232656,12:127758849,T,C,rs73232656:39-64	25	100.0	39	64	25	rs73232656
chrX	11520078	11520103	seq_a,AX-30548329,Affx-7100922,rs73232656,12:127758849,T,C,rs73232656:39-64	25	100.0	39	64	25	rs73232656
chrX	117352330	117352355	seq_a,AX-30548329,Affx-7100922,rs73232656,12:127758849,T,C,rs73232656:41-66	23	96.0	41	66	25	rs73232656
chrX	136586216	136586236	seq_a,AX-30548329,Affx-7100922,rs73232656,12:127758849,T,C,rs73232656:42-62	20	100.0	42	62	20	rs73232656
chrX	52772168	52772188	seq_a,AX-30548329,Affx-7100922,rs73232656,12:127758849,T,C,rs73232656:40-60	20	100.0	40	60	20	rs73232656
chrX	48290003	48290023	seq_a,AX-30548329,Affx-7100922,rs73232656,12:127758849,T,C,rs73232656:40-60	20	100.0	40	60	20	rs73232656
chrY	404206	404232	seq_a,AX-30548329,Affx-7100922,rs73232656,12:127758849,T,C,rs73232656:42-66	23	100.0	42	66	24	rs73232656
chrX	22066585	22066608	seq_a,AX-30548329,Affx-7100922,rs73232656,12:127758849,T,C,rs73232656:39-62	23	100.0	39	62	23	rs73232656
chrX	11415070	11415092	seq_a,AX-30548329,Affx-7100922,rs73232656,12:127758849,T,C,rs73232656:40-62	22	100.0	40	62	22	rs73232656
chrX	454206	454232	seq_a,AX-30548329,Affx-7100922,rs73232656,12:127758849,T,C,rs73232656:42-66	23	100.0	42	66	24	rs73232656
chrX	5890153	5890174	seq_a,AX-30548329,Affx-7100922,rs73232656,12:127758849,T,C,rs73232656:41-62	21	100.0	41	62	21	rs73232656
chrX	100496545	100496566	seq_a,AX-30548329,Affx-7100922,rs73232656,12:127758849,T,C,rs73232656:36-57	21	100.0	36	57	21	rs73232656
chrX	22322927	22322948	seq_a,AX-30548329,Affx-7100922,rs73232656,12:127758849,T,C,rs73232656:39-60	21	100.0	39	60	21	rs73232656
chrX	135318876	135318896	seq_a,AX-30548329,Affx-7100922,rs73232656,12:127758849,T,C,rs73232656:42-62	20	100.0	42	62	20	rs73232656
chrX	52744367	52744387	seq_a,AX-30548329,Affx-7100922,rs73232656,12:127758849,T,C,rs73232656:40-60	20	100.0	40	60	20	rs73232656
chrX	48224253	48224273	seq_a,AX-30548329,Affx-7100922,rs73232656,12:127758849,T,C,rs73232656:40-60	20	100.0	40	60	20	rs73232656
chrX	46363484	46363511	seq_a,AX-30548329,Affx-7100922,rs73232656,12:127758849,T,C,rs73232656:37-60	22	100.0	37	60	23	rs73232656
chrX	43773742	43773762	seq_a,AX-30548329,Affx-7100922,rs73232656,12:127758849,T,C,rs73232656:43-63	20	100.0	43	63	20	rs73232656
chrX	22570645	22570665	seq_a,AX-30548329,Affx-7100922,rs73232656,12:127758849,T,C,rs73232656:39-59	20	100.0	39	59	20	rs73232656
chrY	17339543	17339649	seq_b,AX-30548329,Affx-7100922,rs73232656,12:127758849,T,C,rs73232656:41-71	29	100.0	41	71	30	rs73232656
chrX	11520073	11520103	seq_b,AX-30548329,Affx-7100922,rs73232656,12:127758849,T,C,rs73232656:34-64	28	96.7	34	64	30	rs73232656
chrX	117352318	117352355	seq_b,AX-30548329,Affx-7100922,rs73232656,12:127758849,T,C,rs73232656:35-66	28	96.8	35	66	31	rs73232656
chrX	88134939	88135438	seq_b,AX-30548329,Affx-7100922,rs73232656,12:127758849,T,C,rs73232656:40-71	30	100.0	40	71	31	rs73232656
chrX	110781750	110781775	seq_b,AX-30548329,Affx-7100922,rs73232656,12:127758849,T,C,rs73232656:39-64	25	100.0	39	64	25	rs73232656
chrX	73652848	73652873	seq_b,AX-30548329,Affx-7100922,rs73232656,12:127758849,T,C,rs73232656:39-64	25	100.0	39	64	25	rs73232656
chrX	136586216	136586236	seq_b,AX-30548329,Affx-7100922,rs73232656,12:127758849,T,C,rs73232656:42-62	20	100.0	42	62	20	rs73232656
chrX	52772168	52772188	seq_b,AX-30548329,Affx-7100922,rs73232656,12:127758849,T,C,rs73232656:40-60	20	100.0	40	60	20	rs73232656
chrX	48290003	48290023	seq_b,AX-30548329,Affx-7100922,rs73232656,12:127758849,T,C,rs73232656:40-60	20	100.0	40	60	20	rs73232656
chrY	404206	404232	seq_b,AX-30548329,Affx-7100922,rs73232656,12:127758849,T,C,rs73232656:42-66	23	100.0	42	66	24	rs73232656
chrX	22066585	22066638	seq_b,AX-30548329,Affx-7100922,rs73232656,12:127758849,T,C,rs73232656:31-62	30	100.0	31	62	31	rs73232656
chrX	11415070	11415092	seq_b,AX-30548329,Affx-7100922,rs73232656,12:127758849,T,C,rs73232656:40-62	22	100.0	40	62	22	rs73232656
chrX	100496545	100496567	seq_b,AX-30548329,Affx-7100922,rs73232656,12:127758849,T,C,rs73232656:35-57	22	100.0	35	57	22	rs73232656
chrX	454206	454232	seq_b,AX-30548329,Affx-7100922,rs73232656,12:127758849,T,C,rs73232656:42-66	23	100.0	42	66	24	rs73232656
chrX	5890153	5890174	seq_b,AX-30548329,Affx-7100922,rs73232656,12:127758849,T,C,rs73232656:41-62	21	100.0	41	62	21	rs73232656
chrX	22322927	22322948	seq_b,AX-30548329,Affx-7100922,rs73232656,12:127758849,T,C,rs73232656:39-60	21	100.0	39	60	21	rs73232656
chrX	135318876	135318896	seq_b,AX-30548329,Affx-7100922,rs73232656,12:127758849,T,C,rs73232656:42-62	20	100.0	42	62	20	rs73232656
chrX	52744367	52744387	seq_b,AX-30548329,Affx-7100922,rs73232656,12:127758849,T,C,rs73232656:40-60	20	100.0	40	60	20	rs73232656
chrX	48224253	48224273	seq_b,AX-30548329,Affx-7100922,rs73232656,12:127758849,T,C,rs73232656:40-60	20	100.0	40	60	20	rs73232656
chrX	46363484	46363511	seq_b,AX-30548329,Affx-7100922,rs73232656,12:127758849,T,C,rs73232656:37-60	22	100.0	37	60	23	rs73232656
chrX	43773742	43773762	seq_b,AX-30548329,Affx-7100922,rs73232656,12:127758849,T,C,rs73232656:43-63	20	100.0	43	63	20	rs73232656
chrX	22570645	22570665	seq_b,AX-30548329,Affx-7100922,rs73232656,12:127758849,T,C,rs73232656:39-59	20	100.0	39	59	20	rs73232656
chrX	21828432	21828458	seq_b,AX-30548329,Affx-7100922,rs73232656,12:127758849,T,C,rs73232656:30-61	23	76.0	30	61	31	rs73232656
chrX	121974109	121974209	seq_a,AX-30548381,Affx-7101106,rs10773383,12:127765976,A,G,rs10773383:43-71	27	100.0	43	71	28	rs10773383
chrX	121974109	121974209	seq_b,AX-30548381,Affx-7101106,rs10773383,12:127765976,A,G,rs10773383:43-71	27	100.0	43	71	28	rs10773383
chrY	2426325	2426361	seq_a,AX-30548439,Affx-7101286,rs10734938,12:127775633,T,C,rs10734938:35-71	36	100.0	35	71	36	rs10734938
chrY	20458760	20458795	seq_a,AX-30548439,Affx-7101286,rs10734938,12:127775633,T,C,rs10734938:36-71	35	100.0	36	71	35	rs10734938
chrY	9157850	9157885	seq_a,AX-30548439,Affx-7101286,rs10734938,12:127775633,T,C,rs10734938:36-71	31	94.3	36	71	35	rs10734938
chrX	135154108	135154156	seq_a,AX-30548439,Affx-7101286,rs10734938,12:127775633,T,C,rs10734938:22-71	45	91.7	22	71	49	rs10734938
chrX	40065854	40065890	seq_a,AX-30548439,Affx-7101286,rs10734938,12:127775633,T,C,rs10734938:35-71	36	100.0	35	71	36	rs10734938
chrX	2476325	2476361	seq_a,AX-30548439,Affx-7101286,rs10734938,12:127775633,T,C,rs10734938:35-71	36	100.0	35	71	36	rs10734938
chrX	86944305	86944340	seq_a,AX-30548439,Affx-7101286,rs10734938,12:127775633,T,C,rs10734938:36-71	35	100.0	36	71	35	rs10734938
chrX	139776924	139777097	seq_a,AX-30548439,Affx-7101286,rs10734938,12:127775633,T,C,rs10734938:33-71	37	100.0	33	71	38	rs10734938
chrX	66586155	66586190	seq_a,AX-30548439,Affx-7101286,rs10734938,12:127775633,T,C,rs10734938:36-71	31	94.3	36	71	35	rs10734938
chrX	123302956	123303000	seq_a,AX-30548439,Affx-7101286,rs10734938,12:127775633,T,C,rs10734938:23-71	32	76.2	23	71	48	rs10734938
chrY	25434431	25434496	seq_a,AX-30548439,Affx-7101286,rs10734938,12:127775633,T,C,rs10734938:12-71	38	84.0	12	71	59	rs10734938
chrY	1962336	1962372	seq_a,AX-30548439,Affx-7101286,rs10734938,12:127775633,T,C,rs10734938:35-71	32	94.5	35	71	36	rs10734938
chrX	96000271	96000306	seq_a,AX-30548439,Affx-7101286,rs10734938,12:127775633,T,C,rs10734938:36-71	35	100.0	36	71	35	rs10734938
chrX	100591819	100591856	seq_a,AX-30548439,Affx-7101286,rs10734938,12:127775633,T,C,rs10734938:34-71	35	97.3	34	71	37	rs10734938
chrX	73554752	73554786	seq_a,AX-30548439,Affx-7101286,rs10734938,12:127775633,T,C,rs10734938:36-70	34	100.0	36	70	34	rs10734938
chrX	54395571	54395606	seq_a,AX-30548439,Affx-7101286,rs10734938,12:127775633,T,C,rs10734938:36-71	33	97.2	36	71	35	rs10734938
chrX	109163186	109163221	seq_a,AX-30548439,Affx-7101286,rs10734938,12:127775633,T,C,rs10734938:36-71	33	97.2	36	71	35	rs10734938
chrX	113709861	113709896	seq_a,AX-30548439,Affx-7101286,rs10734938,12:127775633,T,C,rs10734938:36-71	33	97.2	36	71	35	rs10734938
chrX	102849221	102849257	seq_a,AX-30548439,Affx-7101286,rs10734938,12:127775633,T,C,rs10734938:35-71	32	94.5	35	71	36	rs10734938
chrX	19451096	19451132	seq_a,AX-30548439,Affx-7101286,rs10734938,12:127775633,T,C,rs10734938:35-71	32	94.5	35	71	36	rs10734938
chrX	2012336	2012372	seq_a,AX-30548439,Affx-7101286,rs10734938,12:127775633,T,C,rs10734938:35-71	32	94.5	35	71	36	rs10734938
chrX	70427926	70427961	seq_a,AX-30548439,Affx-7101286,rs10734938,12:127775633,T,C,rs10734938:36-71	31	94.3	36	71	35	rs10734938
chrX	41769127	41769161	seq_a,AX-30548439,Affx-7101286,rs10734938,12:127775633,T,C,rs10734938:36-70	30	94.2	36	70	34	rs10734938
chrX	12672018	12672191	seq_a,AX-30548439,Affx-7101286,rs10734938,12:127775633,T,C,rs10734938:36-71	34	100.0	36	71	35	rs10734938
chrX	143837426	143837461	seq_a,AX-30548439,Affx-7101286,rs10734938,12:127775633,T,C,rs10734938:36-71	29	91.5	36	71	35	rs10734938
chrY	20458760	20458795	seq_b,AX-30548439,Affx-7101286,rs10734938,12:127775633,T,C,rs10734938:36-71	35	100.0	36	71	35	rs10734938
chrY	9157850	9157885	seq_b,AX-30548439,Affx-7101286,rs10734938,12:127775633,T,C,rs10734938:36-71	31	94.3	36	71	35	rs10734938
chrX	17316064	17316114	seq_b,AX-30548439,Affx-7101286,rs10734938,12:127775633,T,C,rs10734938:22-71	42	95.7	22	71	49	rs10734938
chrX	86944304	86944340	seq_b,AX-30548439,Affx-7101286,rs10734938,12:127775633,T,C,rs10734938:35-71	36	100.0	35	71	36	rs10734938
chrX	40065855	40065890	seq_b,AX-30548439,Affx-7101286,rs10734938,12:127775633,T,C,rs10734938:36-71	35	100.0	36	71	35	rs10734938
chrX	150680325	150680361	seq_b,AX-30548439,Affx-7101286,rs10734938,12:127775633,T,C,rs10734938:35-71	34	97.3	35	71	36	rs10734938
chrX	66586154	66586190	seq_b,AX-30548439,Affx-7101286,rs10734938,12:127775633,T,C,rs10734938:35-71	32	94.5	35	71	36	rs10734938
chrX	123302956	123303000	seq_b,AX-30548439,Affx-7101286,rs10734938,12:127775633,T,C,rs10734938:23-71	33	76.8	23	71	48	rs10734938
chrY	27050115	27050180	seq_b,AX-30548439,Affx-7101286,rs10734938,12:127775633,T,C,rs10734938:12-71	40	85.8	12	71	59	rs10734938
chrY	25434431	25434496	seq_b,AX-30548439,Affx-7101286,rs10734938,12:127775633,T,C,rs10734938:12-71	40	85.8	12	71	59	rs10734938
chrY	1962336	1962371	seq_b,AX-30548439,Affx-7101286,rs10734938,12:127775633,T,C,rs10734938:36-71	31	94.3	36	71	35	rs10734938
chrX	96000271	96000311	seq_b,AX-30548439,Affx-7101286,rs10734938,12:127775633,T,C,rs10734938:30-71	39	92.5	30	71	41	rs10734938
chrX	54395571	54395609	seq_b,AX-30548439,Affx-7101286,rs10734938,12:127775633,T,C,rs10734938:33-71	36	97.4	33	71	38	rs10734938
chrX	73554752	73554786	seq_b,AX-30548439,Affx-7101286,rs10734938,12:127775633,T,C,rs10734938:36-70	34	100.0	36	70	34	rs10734938
chrX	109163186	109163222	seq_b,AX-30548439,Affx-7101286,rs10734938,12:127775633,T,C,rs10734938:35-71	34	97.3	35	71	36	rs10734938
chrX	113709861	113709896	seq_b,AX-30548439,Affx-7101286,rs10734938,12:127775633,T,C,rs10734938:36-71	33	97.2	36	71	35	rs10734938
chrX	2012336	2012371	seq_b,AX-30548439,Affx-7101286,rs10734938,12:127775633,T,C,rs10734938:36-71	31	94.3	36	71	35	rs10734938
chrX	12672018	12672192	seq_b,AX-30548439,Affx-7101286,rs10734938,12:127775633,T,C,rs10734938:35-71	35	100.0	35	71	36	rs10734938
chrX	102849221	102849256	seq_b,AX-30548439,Affx-7101286,rs10734938,12:127775633,T,C,rs10734938:36-71	31	94.3	36	71	35	rs10734938
chrX	77236296	77236466	seq_b,AX-30548439,Affx-7101286,rs10734938,12:127775633,T,C,rs10734938:35-71	35	100.0	35	71	36	rs10734938
chrX	70427926	70427961	seq_b,AX-30548439,Affx-7101286,rs10734938,12:127775633,T,C,rs10734938:36-71	31	94.3	36	71	35	rs10734938
chrX	67407736	67407771	seq_b,AX-30548439,Affx-7101286,rs10734938,12:127775633,T,C,rs10734938:35-70	31	94.3	35	70	35	rs10734938
chrX	41769127	41769162	seq_b,AX-30548439,Affx-7101286,rs10734938,12:127775633,T,C,rs10734938:35-70	31	94.3	35	70	35	rs10734938
chrX	19451096	19451131	seq_b,AX-30548439,Affx-7101286,rs10734938,12:127775633,T,C,rs10734938:36-71	31	94.3	36	71	35	rs10734938
chrX	143837426	143837462	seq_b,AX-30548439,Affx-7101286,rs10734938,12:127775633,T,C,rs10734938:35-71	30	91.7	35	71	36	rs10734938
chrX	147477855	147478299	seq_a,AX-30548825,Affx-7102893,rs34273811,12:127870384,T,G,rs34273811:0-60	40	95.5	0	60	60	rs34273811
chrX	63327202	63327228	seq_a,AX-30548825,Affx-7102893,rs34273811,12:127870384,T,G,rs34273811:5-31	26	100.0	5	31	26	rs34273811
chrX	53937790	53937816	seq_a,AX-30548825,Affx-7102893,rs34273811,12:127870384,T,G,rs34273811:5-31	26	100.0	5	31	26	rs34273811
chrX	115194265	115194290	seq_a,AX-30548825,Affx-7102893,rs34273811,12:127870384,T,G,rs34273811:5-30	25	100.0	5	30	25	rs34273811
chrX	105790132	105790155	seq_a,AX-30548825,Affx-7102893,rs34273811,12:127870384,T,G,rs34273811:7-30	23	100.0	7	30	23	rs34273811
chrX	85531449	85531471	seq_a,AX-30548825,Affx-7102893,rs34273811,12:127870384,T,G,rs34273811:9-31	22	100.0	9	31	22	rs34273811
chrX	125487888	125487917	seq_a,AX-30548825,Affx-7102893,rs34273811,12:127870384,T,G,rs34273811:1-30	27	96.6	1	30	29	rs34273811
chrX	75193061	75193092	seq_a,AX-30548825,Affx-7102893,rs34273811,12:127870384,T,G,rs34273811:0-31	27	93.6	0	31	31	rs34273811
chrX	51714906	51714926	seq_a,AX-30548825,Affx-7102893,rs34273811,12:127870384,T,G,rs34273811:10-30	20	100.0	10	30	20	rs34273811
chrX	147477855	147477886	seq_b,AX-30548825,Affx-7102893,rs34273811,12:127870384,T,G,rs34273811:0-31	29	96.8	0	31	31	rs34273811
chrX	63327202	63327228	seq_b,AX-30548825,Affx-7102893,rs34273811,12:127870384,T,G,rs34273811:5-31	26	100.0	5	31	26	rs34273811
chrX	53937790	53937816	seq_b,AX-30548825,Affx-7102893,rs34273811,12:127870384,T,G,rs34273811:5-31	26	100.0	5	31	26	rs34273811
chrX	115194265	115194290	seq_b,AX-30548825,Affx-7102893,rs34273811,12:127870384,T,G,rs34273811:5-30	25	100.0	5	30	25	rs34273811
chrX	105790132	105790155	seq_b,AX-30548825,Affx-7102893,rs34273811,12:127870384,T,G,rs34273811:7-30	23	100.0	7	30	23	rs34273811
chrX	85531449	85531471	seq_b,AX-30548825,Affx-7102893,rs34273811,12:127870384,T,G,rs34273811:9-31	22	100.0	9	31	22	rs34273811
chrX	75193061	75193092	seq_b,AX-30548825,Affx-7102893,rs34273811,12:127870384,T,G,rs34273811:0-31	27	93.6	0	31	31	rs34273811
chrX	51714906	51714926	seq_b,AX-30548825,Affx-7102893,rs34273811,12:127870384,T,G,rs34273811:10-30	20	100.0	10	30	20	rs34273811
chrX	46173794	46173822	seq_a,AX-30549071,Affx-7103747,rs11059129,12:127924638,T,C,rs11059129:44-71	24	96.2	44	71	27	rs11059129
chrX	46173794	46173822	seq_b,AX-30549071,Affx-7103747,rs11059129,12:127924638,T,C,rs11059129:44-71	24	96.2	44	71	27	rs11059129
chrY	2402949	2402969	seq_a,AX-30549087,Affx-7103799,rs75383812,12:127927881,C,G,rs75383812:0-20	20	100.0	0	20	20	rs75383812
chrX	3672098	3672118	seq_a,AX-30549087,Affx-7103799,rs75383812,12:127927881,C,G,rs75383812:0-20	20	100.0	0	20	20	rs75383812
chrX	2452949	2452969	seq_a,AX-30549087,Affx-7103799,rs75383812,12:127927881,C,G,rs75383812:0-20	20	100.0	0	20	20	rs75383812
chrY	7097299	7097319	seq_a,AX-30549087,Affx-7103799,rs75383812,12:127927881,C,G,rs75383812:0-20	20	100.0	0	20	20	rs75383812
chrX	132360979	132360999	seq_a,AX-30549087,Affx-7103799,rs75383812,12:127927881,C,G,rs75383812:0-20	20	100.0	0	20	20	rs75383812
chrY	2402949	2402969	seq_b,AX-30549087,Affx-7103799,rs75383812,12:127927881,C,G,rs75383812:0-20	20	100.0	0	20	20	rs75383812
chrX	3672098	3672118	seq_b,AX-30549087,Affx-7103799,rs75383812,12:127927881,C,G,rs75383812:0-20	20	100.0	0	20	20	rs75383812
chrX	2452949	2452969	seq_b,AX-30549087,Affx-7103799,rs75383812,12:127927881,C,G,rs75383812:0-20	20	100.0	0	20	20	rs75383812
chrY	7097299	7097319	seq_b,AX-30549087,Affx-7103799,rs75383812,12:127927881,C,G,rs75383812:0-20	20	100.0	0	20	20	rs75383812
chrX	132360979	132360999	seq_b,AX-30549087,Affx-7103799,rs75383812,12:127927881,C,G,rs75383812:0-20	20	100.0	0	20	20	rs75383812
chrX	46705453	46705488	seq_a,AX-30549121,Affx-7103900,rs1700375,12:127932885,A,G,rs1700375:36-71	29	91.5	36	71	35	rs1700375
chrX	44436123	44436156	seq_a,AX-30549121,Affx-7103900,rs1700375,12:127932885,A,G,rs1700375:38-71	29	94.0	38	71	33	rs1700375
chrX	46705453	46705489	seq_b,AX-30549121,Affx-7103900,rs1700375,12:127932885,A,G,rs1700375:35-71	30	91.7	35	71	36	rs1700375
chrX	44436123	44436156	seq_b,AX-30549121,Affx-7103900,rs1700375,12:127932885,A,G,rs1700375:38-71	29	94.0	38	71	33	rs1700375
chrX	19524304	19524341	seq_b,AX-30549121,Affx-7103900,rs1700375,12:127932885,A,G,rs1700375:34-71	29	89.2	34	71	37	rs1700375
chrX	119297398	119297427	seq_a,AX-30549331,Affx-7104549,rs11059177,12:127966705,A,C,rs11059177:42-69	26	100.0	42	69	27	rs11059177
chrX	49003893	49003940	seq_a,AX-30549331,Affx-7104549,rs11059177,12:127966705,A,C,rs11059177:23-70	41	93.7	23	70	47	rs11059177
chrY	8672419	8672445	seq_b,AX-30549331,Affx-7104549,rs11059177,12:127966705,A,C,rs11059177:24-50	24	96.2	24	50	26	rs11059177
chrX	119297398	119297427	seq_b,AX-30549331,Affx-7104549,rs11059177,12:127966705,A,C,rs11059177:42-69	26	100.0	42	69	27	rs11059177
chrY	59308968	59308988	seq_b,AX-30549331,Affx-7104549,rs11059177,12:127966705,A,C,rs11059177:25-45	20	100.0	25	45	20	rs11059177
chrX	49003893	49003940	seq_b,AX-30549331,Affx-7104549,rs11059177,12:127966705,A,C,rs11059177:23-70	43	95.8	23	70	47	rs11059177
chrX	155205962	155205982	seq_b,AX-30549331,Affx-7104549,rs11059177,12:127966705,A,C,rs11059177:25-45	20	100.0	25	45	20	rs11059177
chrY	8585684	8585748	seq_a,AX-30549411,Affx-7104655,rs61934703,12:127971599,A,G,rs61934703:7-71	54	92.2	7	71	64	rs61934703
chrY	22811292	22811356	seq_a,AX-30549411,Affx-7104655,rs61934703,12:127971599,A,G,rs61934703:7-71	52	90.7	7	71	64	rs61934703
chrY	6257103	6257128	seq_a,AX-30549411,Affx-7104655,rs61934703,12:127971599,A,G,rs61934703:0-25	23	96.0	0	25	25	rs61934703
chrX	119234170	119234241	seq_a,AX-30549411,Affx-7104655,rs61934703,12:127971599,A,G,rs61934703:0-71	52	87.2	0	71	71	rs61934703
chrX	53544880	53544944	seq_a,AX-30549411,Affx-7104655,rs61934703,12:127971599,A,G,rs61934703:7-71	48	87.5	7	71	64	rs61934703
chrX	48717647	48717711	seq_a,AX-30549411,Affx-7104655,rs61934703,12:127971599,A,G,rs61934703:7-71	48	87.5	7	71	64	rs61934703
chrX	62634057	62634117	seq_a,AX-30549411,Affx-7104655,rs61934703,12:127971599,A,G,rs61934703:11-71	40	83.4	11	71	60	rs61934703
chrX	84204926	84204973	seq_a,AX-30549411,Affx-7104655,rs61934703,12:127971599,A,G,rs61934703:0-47	39	91.5	0	47	47	rs61934703
chrY	9613195	9613266	seq_a,AX-30549411,Affx-7104655,rs61934703,12:127971599,A,G,rs61934703:0-71	54	88.6	0	71	71	rs61934703
chrY	18750507	18750527	seq_a,AX-30549411,Affx-7104655,rs61934703,12:127971599,A,G,rs61934703:0-20	20	100.0	0	20	20	rs61934703
chrX	48998350	48998421	seq_a,AX-30549411,Affx-7104655,rs61934703,12:127971599,A,G,rs61934703:0-71	61	93.0	0	71	71	rs61934703
chrX	74865002	74865073	seq_a,AX-30549411,Affx-7104655,rs61934703,12:127971599,A,G,rs61934703:0-71	53	87.4	0	71	71	rs61934703
chrX	10554283	10554344	seq_a,AX-30549411,Affx-7104655,rs61934703,12:127971599,A,G,rs61934703:10-71	47	88.6	10	71	61	rs61934703
chrX	65440878	65440943	seq_a,AX-30549411,Affx-7104655,rs61934703,12:127971599,A,G,rs61934703:7-71	44	88.0	7	71	64	rs61934703
chrX	115035278	115035325	seq_a,AX-30549411,Affx-7104655,rs61934703,12:127971599,A,G,rs61934703:0-47	37	89.4	0	47	47	rs61934703
chrY	8585684	8585748	seq_b,AX-30549411,Affx-7104655,rs61934703,12:127971599,A,G,rs61934703:7-71	52	90.7	7	71	64	rs61934703
chrY	22811292	22811356	seq_b,AX-30549411,Affx-7104655,rs61934703,12:127971599,A,G,rs61934703:7-71	51	90.5	7	71	64	rs61934703
chrY	6257103	6257128	seq_b,AX-30549411,Affx-7104655,rs61934703,12:127971599,A,G,rs61934703:0-25	23	96.0	0	25	25	rs61934703
chrX	119234170	119234241	seq_b,AX-30549411,Affx-7104655,rs61934703,12:127971599,A,G,rs61934703:0-71	50	85.8	0	71	71	rs61934703
chrX	48717647	48717711	seq_b,AX-30549411,Affx-7104655,rs61934703,12:127971599,A,G,rs61934703:7-71	46	86.0	7	71	64	rs61934703
chrY	9613195	9613266	seq_b,AX-30549411,Affx-7104655,rs61934703,12:127971599,A,G,rs61934703:0-71	50	91.6	0	71	71	rs61934703
chrY	18750507	18750527	seq_b,AX-30549411,Affx-7104655,rs61934703,12:127971599,A,G,rs61934703:0-20	20	100.0	0	20	20	rs61934703
chrX	48998350	48998421	seq_b,AX-30549411,Affx-7104655,rs61934703,12:127971599,A,G,rs61934703:0-71	59	91.6	0	71	71	rs61934703
chrX	10554283	10554344	seq_b,AX-30549411,Affx-7104655,rs61934703,12:127971599,A,G,rs61934703:10-71	46	88.4	10	71	61	rs61934703
chrY	6257370	6257405	seq_a,AX-30549417,Affx-7104677,rs73238157,12:127972233,T,C,rs73238157:36-71	27	88.6	36	71	35	rs73238157
chrY	22811967	22811990	seq_a,AX-30549417,Affx-7104677,rs73238157,12:127972233,T,C,rs73238157:48-71	23	100.0	48	71	23	rs73238157
chrY	9612964	9612999	seq_a,AX-30549417,Affx-7104677,rs73238157,12:127972233,T,C,rs73238157:36-71	27	88.6	36	71	35	rs73238157
chrX	48997704	48997774	seq_a,AX-30549417,Affx-7104677,rs73238157,12:127972233,T,C,rs73238157:0-71	55	85.8	0	71	71	rs73238157
chrY	6257368	6257405	seq_b,AX-30549417,Affx-7104677,rs73238157,12:127972233,T,C,rs73238157:34-71	29	89.2	34	71	37	rs73238157
chrY	22811967	22811990	seq_b,AX-30549417,Affx-7104677,rs73238157,12:127972233,T,C,rs73238157:48-71	23	100.0	48	71	23	rs73238157
chrY	9612964	9613001	seq_b,AX-30549417,Affx-7104677,rs73238157,12:127972233,T,C,rs73238157:34-71	29	89.2	34	71	37	rs73238157
chrX	48997704	48997774	seq_b,AX-30549417,Affx-7104677,rs73238157,12:127972233,T,C,rs73238157:0-71	57	87.2	0	71	71	rs73238157
chrX	48719130	48719155	seq_a,AX-30549427,Affx-7104697,rs79171224,12:127973067,T,C,rs79171224:31-56	23	96.0	31	56	25	rs79171224
chrX	114773113	114773136	seq_a,AX-30549427,Affx-7104697,rs79171224,12:127973067,T,C,rs79171224:33-56	21	95.7	33	56	23	rs79171224
chrX	14204873	14204900	seq_a,AX-30549523,Affx-7105000,rs10744313,12:127988416,T,C,rs10744313:29-56	25	96.3	29	56	27	rs10744313
chrX	67984627	67984652	seq_a,AX-30549523,Affx-7105000,rs10744313,12:127988416,T,C,rs10744313:29-54	23	96.0	29	54	25	rs10744313
chrX	30460459	30460488	seq_a,AX-30549523,Affx-7105000,rs10744313,12:127988416,T,C,rs10744313:29-58	23	89.7	29	58	29	rs10744313
chrX	87573314	87573335	seq_b,AX-30549575,Affx-7105175,rs77799129,12:127996955,T,C,rs77799129:27-48	21	100.0	27	48	21	rs77799129
chrX	146770335	146770359	seq_a,AX-30550077,Affx-7106593,rs10772586,12:12772866,A,C,rs10772586:28-52	22	95.9	28	52	24	rs10772586
chrX	4969540	4969561	seq_a,AX-30550411,Affx-7107798,rs73232712,12:128156040,A,G,rs73232712:19-40	21	100.0	19	40	21	rs73232712
chrY	2492894	2492922	seq_a,AX-30550439,Affx-7107894,rs7974692,12:128161982,A,G,rs7974692:28-52	23	100.0	28	52	24	rs7974692
chrX	2542894	2542922	seq_a,AX-30550439,Affx-7107894,rs7974692,12:128161982,A,G,rs7974692:28-52	23	100.0	28	52	24	rs7974692
chrX	16330089	16330146	seq_a,AX-30550465,Affx-7107946,rs1490888,12:128164924,A,C,rs1490888:19-71	39	88.3	19	71	52	rs1490888
chrX	112764815	112764868	seq_a,AX-30550465,Affx-7107946,rs1490888,12:128164924,A,C,rs1490888:21-71	37	87.8	21	71	50	rs1490888
chrX	97549164	97549216	seq_a,AX-30550465,Affx-7107946,rs1490888,12:128164924,A,C,rs1490888:19-71	37	95.3	19	71	52	rs1490888
chrX	114161648	114161673	seq_a,AX-30550465,Affx-7107946,rs1490888,12:128164924,A,C,rs1490888:45-71	24	88.0	45	71	26	rs1490888
chrX	16330089	16330146	seq_b,AX-30550465,Affx-7107946,rs1490888,12:128164924,A,C,rs1490888:19-71	41	90.2	19	71	52	rs1490888
chrX	112764815	112764868	seq_b,AX-30550465,Affx-7107946,rs1490888,12:128164924,A,C,rs1490888:21-71	39	89.8	21	71	50	rs1490888
chrX	97549164	97549216	seq_b,AX-30550465,Affx-7107946,rs1490888,12:128164924,A,C,rs1490888:19-71	37	95.3	19	71	52	rs1490888
chrX	114161648	114161673	seq_b,AX-30550465,Affx-7107946,rs1490888,12:128164924,A,C,rs1490888:45-71	24	88.0	45	71	26	rs1490888
chrY	59172137	59172162	seq_a,AX-30550507,Affx-7108061,rs2130776,12:128172486,T,C,rs2130776:1-26	25	100.0	1	26	25	rs2130776
chrY	26523094	26523115	seq_a,AX-30550507,Affx-7108061,rs2130776,12:128172486,T,C,rs2130776:5-26	21	100.0	5	26	21	rs2130776
chrX	55000880	55000907	seq_a,AX-30550507,Affx-7108061,rs2130776,12:128172486,T,C,rs2130776:1-28	25	96.3	1	28	27	rs2130776
chrX	155069131	155069156	seq_a,AX-30550507,Affx-7108061,rs2130776,12:128172486,T,C,rs2130776:1-26	25	100.0	1	26	25	rs2130776
chrX	76843742	76843766	seq_a,AX-30550507,Affx-7108061,rs2130776,12:128172486,T,C,rs2130776:2-26	24	100.0	2	26	24	rs2130776
chrX	110111648	110111672	seq_a,AX-30550507,Affx-7108061,rs2130776,12:128172486,T,C,rs2130776:2-26	24	100.0	2	26	24	rs2130776
chrX	54309246	54309268	seq_a,AX-30550507,Affx-7108061,rs2130776,12:128172486,T,C,rs2130776:2-24	22	100.0	2	24	22	rs2130776
chrX	70175774	70175798	seq_a,AX-30550507,Affx-7108061,rs2130776,12:128172486,T,C,rs2130776:2-26	22	95.9	2	26	24	rs2130776
chrX	83894850	83894872	seq_a,AX-30550507,Affx-7108061,rs2130776,12:128172486,T,C,rs2130776:1-23	22	100.0	1	23	22	rs2130776
chrX	128544133	128544154	seq_a,AX-30550507,Affx-7108061,rs2130776,12:128172486,T,C,rs2130776:2-23	21	100.0	2	23	21	rs2130776
chrX	87739781	87739802	seq_a,AX-30550507,Affx-7108061,rs2130776,12:128172486,T,C,rs2130776:2-23	21	100.0	2	23	21	rs2130776
chrX	41854218	41854239	seq_a,AX-30550507,Affx-7108061,rs2130776,12:128172486,T,C,rs2130776:4-25	21	100.0	4	25	21	rs2130776
chrX	122284449	122284478	seq_a,AX-30550507,Affx-7108061,rs2130776,12:128172486,T,C,rs2130776:5-30	22	95.9	5	30	25	rs2130776
chrX	69426423	69426446	seq_a,AX-30550507,Affx-7108061,rs2130776,12:128172486,T,C,rs2130776:2-26	22	87.0	2	26	24	rs2130776
chrX	66700263	66700283	seq_a,AX-30550507,Affx-7108061,rs2130776,12:128172486,T,C,rs2130776:6-26	20	100.0	6	26	20	rs2130776
chrY	27439317	27439338	seq_a,AX-30550507,Affx-7108061,rs2130776,12:128172486,T,C,rs2130776:5-26	21	100.0	5	26	21	rs2130776
chrX	63252304	63252328	seq_a,AX-30550507,Affx-7108061,rs2130776,12:128172486,T,C,rs2130776:2-26	24	100.0	2	26	24	rs2130776
chrX	102544347	102544371	seq_a,AX-30550507,Affx-7108061,rs2130776,12:128172486,T,C,rs2130776:2-26	24	100.0	2	26	24	rs2130776
chrX	150624448	150624474	seq_a,AX-30550507,Affx-7108061,rs2130776,12:128172486,T,C,rs2130776:2-28	24	96.2	2	28	26	rs2130776
chrX	129448300	129448323	seq_a,AX-30550507,Affx-7108061,rs2130776,12:128172486,T,C,rs2130776:3-26	23	100.0	3	26	23	rs2130776
chrX	20502354	20502378	seq_a,AX-30550507,Affx-7108061,rs2130776,12:128172486,T,C,rs2130776:2-26	22	95.9	2	26	24	rs2130776
chrX	88085876	88085898	seq_a,AX-30550507,Affx-7108061,rs2130776,12:128172486,T,C,rs2130776:1-23	22	100.0	1	23	22	rs2130776
chrX	123031238	123031260	seq_a,AX-30550507,Affx-7108061,rs2130776,12:128172486,T,C,rs2130776:2-24	22	100.0	2	24	22	rs2130776
chrX	130703540	130703561	seq_a,AX-30550507,Affx-7108061,rs2130776,12:128172486,T,C,rs2130776:5-26	21	100.0	5	26	21	rs2130776
chrX	130153813	130153834	seq_a,AX-30550507,Affx-7108061,rs2130776,12:128172486,T,C,rs2130776:2-23	21	100.0	2	23	21	rs2130776
chrX	71542244	71542265	seq_a,AX-30550507,Affx-7108061,rs2130776,12:128172486,T,C,rs2130776:5-26	21	100.0	5	26	21	rs2130776
chrX	55983466	55983487	seq_a,AX-30550507,Affx-7108061,rs2130776,12:128172486,T,C,rs2130776:5-26	21	100.0	5	26	21	rs2130776
chrX	45417553	45417576	seq_a,AX-30550507,Affx-7108061,rs2130776,12:128172486,T,C,rs2130776:2-25	21	95.7	2	25	23	rs2130776
chrX	22365703	22365727	seq_a,AX-30550507,Affx-7108061,rs2130776,12:128172486,T,C,rs2130776:1-26	23	87.5	1	26	25	rs2130776
chrX	78444326	78444346	seq_a,AX-30550507,Affx-7108061,rs2130776,12:128172486,T,C,rs2130776:5-25	20	100.0	5	25	20	rs2130776
chrX	21687254	21687274	seq_a,AX-30550507,Affx-7108061,rs2130776,12:128172486,T,C,rs2130776:6-26	20	100.0	6	26	20	rs2130776
chrY	59172137	59172162	seq_b,AX-30550507,Affx-7108061,rs2130776,12:128172486,T,C,rs2130776:1-26	25	100.0	1	26	25	rs2130776
chrY	26523094	26523115	seq_b,AX-30550507,Affx-7108061,rs2130776,12:128172486,T,C,rs2130776:5-26	21	100.0	5	26	21	rs2130776
chrX	55000880	55000907	seq_b,AX-30550507,Affx-7108061,rs2130776,12:128172486,T,C,rs2130776:1-28	25	96.3	1	28	27	rs2130776
chrX	155069131	155069156	seq_b,AX-30550507,Affx-7108061,rs2130776,12:128172486,T,C,rs2130776:1-26	25	100.0	1	26	25	rs2130776
chrX	76843742	76843766	seq_b,AX-30550507,Affx-7108061,rs2130776,12:128172486,T,C,rs2130776:2-26	24	100.0	2	26	24	rs2130776
chrX	110111648	110111672	seq_b,AX-30550507,Affx-7108061,rs2130776,12:128172486,T,C,rs2130776:2-26	24	100.0	2	26	24	rs2130776
chrX	54309246	54309268	seq_b,AX-30550507,Affx-7108061,rs2130776,12:128172486,T,C,rs2130776:2-24	22	100.0	2	24	22	rs2130776
chrX	70175774	70175798	seq_b,AX-30550507,Affx-7108061,rs2130776,12:128172486,T,C,rs2130776:2-26	22	95.9	2	26	24	rs2130776
chrX	83894850	83894872	seq_b,AX-30550507,Affx-7108061,rs2130776,12:128172486,T,C,rs2130776:1-23	22	100.0	1	23	22	rs2130776
chrX	128544133	128544154	seq_b,AX-30550507,Affx-7108061,rs2130776,12:128172486,T,C,rs2130776:2-23	21	100.0	2	23	21	rs2130776
chrX	87739781	87739802	seq_b,AX-30550507,Affx-7108061,rs2130776,12:128172486,T,C,rs2130776:2-23	21	100.0	2	23	21	rs2130776
chrX	41854218	41854239	seq_b,AX-30550507,Affx-7108061,rs2130776,12:128172486,T,C,rs2130776:4-25	21	100.0	4	25	21	rs2130776
chrX	122284449	122284478	seq_b,AX-30550507,Affx-7108061,rs2130776,12:128172486,T,C,rs2130776:5-30	22	95.9	5	30	25	rs2130776
chrX	69426423	69426446	seq_b,AX-30550507,Affx-7108061,rs2130776,12:128172486,T,C,rs2130776:2-26	22	87.0	2	26	24	rs2130776
chrX	66700263	66700283	seq_b,AX-30550507,Affx-7108061,rs2130776,12:128172486,T,C,rs2130776:6-26	20	100.0	6	26	20	rs2130776
chrY	27439317	27439338	seq_b,AX-30550507,Affx-7108061,rs2130776,12:128172486,T,C,rs2130776:5-26	21	100.0	5	26	21	rs2130776
chrX	63252304	63252328	seq_b,AX-30550507,Affx-7108061,rs2130776,12:128172486,T,C,rs2130776:2-26	24	100.0	2	26	24	rs2130776
chrX	102544347	102544371	seq_b,AX-30550507,Affx-7108061,rs2130776,12:128172486,T,C,rs2130776:2-26	24	100.0	2	26	24	rs2130776
chrX	150624448	150624474	seq_b,AX-30550507,Affx-7108061,rs2130776,12:128172486,T,C,rs2130776:2-28	24	96.2	2	28	26	rs2130776
chrX	129448300	129448323	seq_b,AX-30550507,Affx-7108061,rs2130776,12:128172486,T,C,rs2130776:3-26	23	100.0	3	26	23	rs2130776
chrX	20502354	20502378	seq_b,AX-30550507,Affx-7108061,rs2130776,12:128172486,T,C,rs2130776:2-26	22	95.9	2	26	24	rs2130776
chrX	88085876	88085898	seq_b,AX-30550507,Affx-7108061,rs2130776,12:128172486,T,C,rs2130776:1-23	22	100.0	1	23	22	rs2130776
chrX	123031238	123031260	seq_b,AX-30550507,Affx-7108061,rs2130776,12:128172486,T,C,rs2130776:2-24	22	100.0	2	24	22	rs2130776
chrX	22365703	22365727	seq_b,AX-30550507,Affx-7108061,rs2130776,12:128172486,T,C,rs2130776:1-26	23	87.5	1	26	25	rs2130776
chrX	130703540	130703561	seq_b,AX-30550507,Affx-7108061,rs2130776,12:128172486,T,C,rs2130776:5-26	21	100.0	5	26	21	rs2130776
chrX	130153813	130153834	seq_b,AX-30550507,Affx-7108061,rs2130776,12:128172486,T,C,rs2130776:2-23	21	100.0	2	23	21	rs2130776
chrX	71542244	71542265	seq_b,AX-30550507,Affx-7108061,rs2130776,12:128172486,T,C,rs2130776:5-26	21	100.0	5	26	21	rs2130776
chrX	55983466	55983487	seq_b,AX-30550507,Affx-7108061,rs2130776,12:128172486,T,C,rs2130776:5-26	21	100.0	5	26	21	rs2130776
chrX	45417553	45417576	seq_b,AX-30550507,Affx-7108061,rs2130776,12:128172486,T,C,rs2130776:2-25	21	95.7	2	25	23	rs2130776
chrX	129437016	129437036	seq_b,AX-30550507,Affx-7108061,rs2130776,12:128172486,T,C,rs2130776:2-22	20	100.0	2	22	20	rs2130776
chrX	78444326	78444346	seq_b,AX-30550507,Affx-7108061,rs2130776,12:128172486,T,C,rs2130776:5-25	20	100.0	5	25	20	rs2130776
chrX	21687254	21687274	seq_b,AX-30550507,Affx-7108061,rs2130776,12:128172486,T,C,rs2130776:6-26	20	100.0	6	26	20	rs2130776
chrY	26795917	26795939	seq_b,AX-30551181,Affx-7111406,rs55872807,12:128371110,A,G,rs55872807:21-43	22	100.0	21	43	22	rs55872807
chrY	25162175	25162197	seq_b,AX-30551181,Affx-7111406,rs55872807,12:128371110,A,G,rs55872807:21-43	22	100.0	21	43	22	rs55872807
chrY	27166462	27166484	seq_b,AX-30551181,Affx-7111406,rs55872807,12:128371110,A,G,rs55872807:21-43	22	100.0	21	43	22	rs55872807
chrY	7868805	7868827	seq_b,AX-30551181,Affx-7111406,rs55872807,12:128371110,A,G,rs55872807:21-43	20	95.5	21	43	22	rs55872807
chrX	148686399	148686446	seq_a,AX-30551221,Affx-7111544,rs77931249,12:12803246,A,G,rs77931249:0-30	25	96.3	0	30	30	rs77931249
chrX	148686399	148686446	seq_b,AX-30551221,Affx-7111544,rs77931249,12:12803246,A,G,rs77931249:0-30	25	96.3	0	30	30	rs77931249
chrX	7949065	7949098	seq_b,AX-30551743,Affx-7113499,rs7527320,1:214636650,T,C,rs7527320:11-40	24	96.2	11	40	29	rs7527320
chrX	56754591	56754611	seq_a,AX-30551811,Affx-7113778,rs7963653,12:12813647,A,C,rs7963653:14-34	20	100.0	14	34	20	rs7963653
chrX	56754591	56754611	seq_b,AX-30551811,Affx-7113778,rs7963653,12:12813647,A,C,rs7963653:14-34	20	100.0	14	34	20	rs7963653
chrY	14286915	14286944	seq_a,AX-30551999,Affx-7114552,rs11059451,12:128531217,T,C,rs11059451:9-38	29	100.0	9	38	29	rs11059451
chrX	86714274	86714301	seq_b,AX-30552029,Affx-7114661,rs73426299,12:128538070,T,C,rs73426299:13-38	23	100.0	13	38	25	rs73426299
chrY	14560020	14560092	seq_a,AX-30552197,Affx-7115178,rs9739324,12:128567323,T,C,rs9739324:0-71	58	91.5	0	71	71	rs9739324
chrY	14007638	14007710	seq_a,AX-30552197,Affx-7115178,rs9739324,12:128567323,T,C,rs9739324:0-71	52	87.2	0	71	71	rs9739324
chrY	19524790	19538549	seq_a,AX-30552197,Affx-7115178,rs9739324,12:128567323,T,C,rs9739324:0-71	54	88.8	0	71	71	rs9739324
chrY	18919950	18920008	seq_a,AX-30552197,Affx-7115178,rs9739324,12:128567323,T,C,rs9739324:14-71	44	89.5	14	71	57	rs9739324
chrY	21605452	21605691	seq_a,AX-30552197,Affx-7115178,rs9739324,12:128567323,T,C,rs9739324:45-71	25	100.0	45	71	26	rs9739324
chrY	19538477	19538504	seq_a,AX-30552197,Affx-7115178,rs9739324,12:128567323,T,C,rs9739324:0-27	21	88.9	0	27	27	rs9739324
chrY	19524827	19524856	seq_a,AX-30552197,Affx-7115178,rs9739324,12:128567323,T,C,rs9739324:36-65	21	86.3	36	65	29	rs9739324
chrX	146014867	146014939	seq_a,AX-30552197,Affx-7115178,rs9739324,12:128567323,T,C,rs9739324:0-71	58	91.6	0	71	71	rs9739324
chrX	44409604	44409676	seq_a,AX-30552197,Affx-7115178,rs9739324,12:128567323,T,C,rs9739324:0-71	58	91.5	0	71	71	rs9739324
chrX	20165569	20165641	seq_a,AX-30552197,Affx-7115178,rs9739324,12:128567323,T,C,rs9739324:0-71	57	91.4	0	71	71	rs9739324
chrX	121909874	121909945	seq_a,AX-30552197,Affx-7115178,rs9739324,12:128567323,T,C,rs9739324:0-71	53	87.4	0	71	71	rs9739324
chrX	30801544	30801612	seq_a,AX-30552197,Affx-7115178,rs9739324,12:128567323,T,C,rs9739324:0-67	50	88.1	0	67	67	rs9739324
chrX	41948474	41948542	seq_a,AX-30552197,Affx-7115178,rs9739324,12:128567323,T,C,rs9739324:1-68	50	88.1	1	68	67	rs9739324
chrX	44479359	44479421	seq_a,AX-30552197,Affx-7115178,rs9739324,12:128567323,T,C,rs9739324:10-71	50	91.9	10	71	61	rs9739324
chrX	69464052	69464124	seq_a,AX-30552197,Affx-7115178,rs9739324,12:128567323,T,C,rs9739324:0-71	54	92.2	0	71	71	rs9739324
chrX	4458169	4458241	seq_a,AX-30552197,Affx-7115178,rs9739324,12:128567323,T,C,rs9739324:0-71	52	90.7	0	71	71	rs9739324
chrX	84798244	84798314	seq_a,AX-30552197,Affx-7115178,rs9739324,12:128567323,T,C,rs9739324:0-71	51	84.1	0	71	71	rs9739324
chrX	33925464	33925534	seq_a,AX-30552197,Affx-7115178,rs9739324,12:128567323,T,C,rs9739324:0-69	48	85.3	0	69	69	rs9739324
chrX	6613951	6614023	seq_a,AX-30552197,Affx-7115178,rs9739324,12:128567323,T,C,rs9739324:0-71	51	87.9	0	71	71	rs9739324
chrX	33094389	33094461	seq_a,AX-30552197,Affx-7115178,rs9739324,12:128567323,T,C,rs9739324:0-71	50	90.4	0	71	71	rs9739324
chrX	92020861	92020930	seq_a,AX-30552197,Affx-7115178,rs9739324,12:128567323,T,C,rs9739324:0-68	49	91.6	0	68	68	rs9739324
chrX	99479755	99479817	seq_a,AX-30552197,Affx-7115178,rs9739324,12:128567323,T,C,rs9739324:10-71	44	86.9	10	71	61	rs9739324
chrX	68012313	68012384	seq_a,AX-30552197,Affx-7115178,rs9739324,12:128567323,T,C,rs9739324:3-71	49	93.2	3	71	68	rs9739324
chrX	2721470	2721542	seq_a,AX-30552197,Affx-7115178,rs9739324,12:128567323,T,C,rs9739324:0-71	58	91.5	0	71	71	rs9739324
chrX	70556107	70556179	seq_a,AX-30552197,Affx-7115178,rs9739324,12:128567323,T,C,rs9739324:0-71	58	91.5	0	71	71	rs9739324
chrX	31034376	31034448	seq_a,AX-30552197,Affx-7115178,rs9739324,12:128567323,T,C,rs9739324:0-71	56	90.2	0	71	71	rs9739324
chrX	33094933	33095005	seq_a,AX-30552197,Affx-7115178,rs9739324,12:128567323,T,C,rs9739324:0-71	56	90.2	0	71	71	rs9739324
chrX	97020693	97020762	seq_a,AX-30552197,Affx-7115178,rs9739324,12:128567323,T,C,rs9739324:0-68	53	89.6	0	68	68	rs9739324
chrX	120533804	120533876	seq_a,AX-30552197,Affx-7115178,rs9739324,12:128567323,T,C,rs9739324:0-71	52	87.4	0	71	71	rs9739324
chrX	44342477	44342547	seq_a,AX-30552197,Affx-7115178,rs9739324,12:128567323,T,C,rs9739324:0-71	53	85.6	0	71	71	rs9739324
chrX	36432599	36432671	seq_a,AX-30552197,Affx-7115178,rs9739324,12:128567323,T,C,rs9739324:0-71	48	84.3	0	71	71	rs9739324
chrX	58005704	58005775	seq_a,AX-30552197,Affx-7115178,rs9739324,12:128567323,T,C,rs9739324:1-71	45	82.9	1	71	70	rs9739324
chrX	80662214	80662286	seq_a,AX-30552197,Affx-7115178,rs9739324,12:128567323,T,C,rs9739324:0-71	48	91.6	0	71	71	rs9739324
chrX	99159377	99159437	seq_a,AX-30552197,Affx-7115178,rs9739324,12:128567323,T,C,rs9739324:10-69	40	84.5	10	69	59	rs9739324
chrX	95417173	95417228	seq_a,AX-30552197,Affx-7115178,rs9739324,12:128567323,T,C,rs9739324:14-68	39	86.8	14	68	54	rs9739324
chrX	121095833	121095875	seq_a,AX-30552197,Affx-7115178,rs9739324,12:128567323,T,C,rs9739324:30-71	36	95.0	30	71	41	rs9739324
chrX	40666049	40666086	seq_a,AX-30552197,Affx-7115178,rs9739324,12:128567323,T,C,rs9739324:34-71	33	94.6	34	71	37	rs9739324
chrX	56902676	56902713	seq_a,AX-30552197,Affx-7115178,rs9739324,12:128567323,T,C,rs9739324:34-71	33	94.6	34	71	37	rs9739324
chrX	55742128	55742162	seq_a,AX-30552197,Affx-7115178,rs9739324,12:128567323,T,C,rs9739324:37-71	32	97.1	37	71	34	rs9739324
chrY	14560020	14560092	seq_b,AX-30552197,Affx-7115178,rs9739324,12:128567323,T,C,rs9739324:0-71	60	93.0	0	71	71	rs9739324
chrY	19524790	19524856	seq_b,AX-30552197,Affx-7115178,rs9739324,12:128567323,T,C,rs9739324:0-65	48	87.7	0	65	65	rs9739324
chrY	18919950	18920008	seq_b,AX-30552197,Affx-7115178,rs9739324,12:128567323,T,C,rs9739324:14-71	44	89.5	14	71	57	rs9739324
chrY	14007638	14007710	seq_b,AX-30552197,Affx-7115178,rs9739324,12:128567323,T,C,rs9739324:0-71	49	90.2	0	71	71	rs9739324
chrY	19538514	19538549	seq_b,AX-30552197,Affx-7115178,rs9739324,12:128567323,T,C,rs9739324:36-71	27	88.6	36	71	35	rs9739324
chrY	21605452	21605691	seq_b,AX-30552197,Affx-7115178,rs9739324,12:128567323,T,C,rs9739324:45-71	25	100.0	45	71	26	rs9739324
chrY	19538477	19538504	seq_b,AX-30552197,Affx-7115178,rs9739324,12:128567323,T,C,rs9739324:0-27	21	88.9	0	27	27	rs9739324
chrX	49485899	49485971	seq_b,AX-30552197,Affx-7115178,rs9739324,12:128567323,T,C,rs9739324:0-71	60	93.0	0	71	71	rs9739324
chrX	146014867	146014939	seq_b,AX-30552197,Affx-7115178,rs9739324,12:128567323,T,C,rs9739324:0-71	58	91.6	0	71	71	rs9739324
chrX	121909874	121909945	seq_b,AX-30552197,Affx-7115178,rs9739324,12:128567323,T,C,rs9739324:0-71	51	86.0	0	71	71	rs9739324
chrX	44409604	44409676	seq_b,AX-30552197,Affx-7115178,rs9739324,12:128567323,T,C,rs9739324:0-71	55	95.1	0	71	71	rs9739324
chrX	20165569	20165641	seq_b,AX-30552197,Affx-7115178,rs9739324,12:128567323,T,C,rs9739324:0-71	54	95.0	0	71	71	rs9739324
chrX	41948474	41948542	seq_b,AX-30552197,Affx-7115178,rs9739324,12:128567323,T,C,rs9739324:1-68	48	86.4	1	68	67	rs9739324
chrX	44479359	44479421	seq_b,AX-30552197,Affx-7115178,rs9739324,12:128567323,T,C,rs9739324:10-71	48	90.0	10	71	61	rs9739324
chrX	69464052	69464124	seq_b,AX-30552197,Affx-7115178,rs9739324,12:128567323,T,C,rs9739324:0-71	52	92.0	0	71	71	rs9739324
chrX	30801544	30801612	seq_b,AX-30552197,Affx-7115178,rs9739324,12:128567323,T,C,rs9739324:0-67	50	91.7	0	67	67	rs9739324
chrX	4458169	4458241	seq_b,AX-30552197,Affx-7115178,rs9739324,12:128567323,T,C,rs9739324:0-71	50	90.4	0	71	71	rs9739324
chrX	84798244	84798314	seq_b,AX-30552197,Affx-7115178,rs9739324,12:128567323,T,C,rs9739324:0-71	49	83.4	0	71	71	rs9739324
chrX	92020861	92020930	seq_b,AX-30552197,Affx-7115178,rs9739324,12:128567323,T,C,rs9739324:0-68	49	91.6	0	68	68	rs9739324
chrX	99479755	99479817	seq_b,AX-30552197,Affx-7115178,rs9739324,12:128567323,T,C,rs9739324:10-71	44	86.9	10	71	61	rs9739324
chrX	5374700	5374772	seq_b,AX-30552197,Affx-7115178,rs9739324,12:128567323,T,C,rs9739324:0-71	47	89.9	0	71	71	rs9739324
chrX	6613951	6614023	seq_b,AX-30552197,Affx-7115178,rs9739324,12:128567323,T,C,rs9739324:0-71	47	88.6	0	71	71	rs9739324
chrX	68012313	68012384	seq_b,AX-30552197,Affx-7115178,rs9739324,12:128567323,T,C,rs9739324:3-71	49	93.2	3	71	68	rs9739324
chrX	70556107	70556179	seq_b,AX-30552197,Affx-7115178,rs9739324,12:128567323,T,C,rs9739324:0-71	58	91.6	0	71	71	rs9739324
chrX	2721470	2721542	seq_b,AX-30552197,Affx-7115178,rs9739324,12:128567323,T,C,rs9739324:0-71	58	91.5	0	71	71	rs9739324
chrX	31034376	31034448	seq_b,AX-30552197,Affx-7115178,rs9739324,12:128567323,T,C,rs9739324:0-71	56	90.2	0	71	71	rs9739324
chrX	33094933	33095005	seq_b,AX-30552197,Affx-7115178,rs9739324,12:128567323,T,C,rs9739324:0-71	54	88.6	0	71	71	rs9739324
chrX	50585500	50585572	seq_b,AX-30552197,Affx-7115178,rs9739324,12:128567323,T,C,rs9739324:0-71	52	87.4	0	71	71	rs9739324
chrX	44342477	44342547	seq_b,AX-30552197,Affx-7115178,rs9739324,12:128567323,T,C,rs9739324:0-71	51	83.9	0	71	71	rs9739324
chrX	50593845	50593916	seq_b,AX-30552197,Affx-7115178,rs9739324,12:128567323,T,C,rs9739324:1-71	45	82.9	1	71	70	rs9739324
chrX	4724757	4724829	seq_b,AX-30552197,Affx-7115178,rs9739324,12:128567323,T,C,rs9739324:0-71	49	91.9	0	71	71	rs9739324
chrX	95417173	95417228	seq_b,AX-30552197,Affx-7115178,rs9739324,12:128567323,T,C,rs9739324:14-68	38	86.6	14	68	54	rs9739324
chrX	55742128	55742162	seq_b,AX-30552197,Affx-7115178,rs9739324,12:128567323,T,C,rs9739324:37-71	32	97.1	37	71	34	rs9739324
chrX	121095833	121095867	seq_b,AX-30552197,Affx-7115178,rs9739324,12:128567323,T,C,rs9739324:37-71	32	97.1	37	71	34	rs9739324
chrX	40666049	40666084	seq_b,AX-30552197,Affx-7115178,rs9739324,12:128567323,T,C,rs9739324:36-71	31	94.3	36	71	35	rs9739324
chrX	56902676	56902711	seq_b,AX-30552197,Affx-7115178,rs9739324,12:128567323,T,C,rs9739324:36-71	31	94.3	36	71	35	rs9739324
chrX	96566374	96566411	seq_b,AX-30552197,Affx-7115178,rs9739324,12:128567323,T,C,rs9739324:34-71	31	91.9	34	71	37	rs9739324
chrX	36432599	36432633	seq_b,AX-30552197,Affx-7115178,rs9739324,12:128567323,T,C,rs9739324:37-71	30	94.2	37	71	34	rs9739324
chrX	80662214	80662248	seq_b,AX-30552197,Affx-7115178,rs9739324,12:128567323,T,C,rs9739324:37-71	30	94.2	37	71	34	rs9739324
chrX	27095942	27095962	seq_a,AX-30552199,Affx-7115182,rs10773481,12:128567572,A,G,rs10773481:16-36	20	100.0	16	36	20	rs10773481
chrX	120797630	120797654	seq_b,AX-30552325,Affx-7115450,rs11615524,12:128581014,T,C,rs11615524:23-47	22	95.9	23	47	24	rs11615524
chrX	3856535	3856556	seq_a,AX-30552431,Affx-7115849,rs12368758,12:128603516,T,C,rs12368758:38-59	21	100.0	38	59	21	rs12368758
chrY	5640374	5640403	seq_a,AX-30552503,Affx-7116063,rs73430090,12:128618416,T,C,rs73430090:11-40	23	89.7	11	40	29	rs73430090
chrX	12221120	12221157	seq_a,AX-30552503,Affx-7116063,rs73430090,12:128618416,T,C,rs73430090:0-37	27	86.5	0	37	37	rs73430090
chrX	91910582	91910611	seq_a,AX-30552503,Affx-7116063,rs73430090,12:128618416,T,C,rs73430090:11-40	23	89.7	11	40	29	rs73430090
chrX	141403537	141403557	seq_a,AX-30552503,Affx-7116063,rs73430090,12:128618416,T,C,rs73430090:20-40	20	100.0	20	40	20	rs73430090
chrX	21697741	21697761	seq_a,AX-30552503,Affx-7116063,rs73430090,12:128618416,T,C,rs73430090:20-40	20	100.0	20	40	20	rs73430090
chrX	16003961	16004033	seq_a,AX-30552503,Affx-7116063,rs73430090,12:128618416,T,C,rs73430090:11-71	38	88.0	11	71	60	rs73430090
chrX	73855735	73855762	seq_a,AX-30552503,Affx-7116063,rs73430090,12:128618416,T,C,rs73430090:9-39	24	80.8	9	39	30	rs73430090
chrX	8214582	8214602	seq_a,AX-30552503,Affx-7116063,rs73430090,12:128618416,T,C,rs73430090:20-40	20	100.0	20	40	20	rs73430090
chrX	137418610	137418655	seq_b,AX-30552503,Affx-7116063,rs73430090,12:128618416,T,C,rs73430090:20-50	27	96.6	20	50	30	rs73430090
chrX	40072511	40072540	seq_a,AX-30552663,Affx-7116641,rs66819870,12:128646379,A,G,rs66819870:42-71	27	96.6	42	71	29	rs66819870
chrX	147505779	147505804	seq_a,AX-30552663,Affx-7116641,rs66819870,12:128646379,A,G,rs66819870:42-67	23	96.0	42	67	25	rs66819870
chrX	144599846	144599869	seq_a,AX-30552663,Affx-7116641,rs66819870,12:128646379,A,G,rs66819870:48-71	23	100.0	48	71	23	rs66819870
chrX	51251838	51251862	seq_a,AX-30552663,Affx-7116641,rs66819870,12:128646379,A,G,rs66819870:42-66	22	95.9	42	66	24	rs66819870
chrX	40072511	40072540	seq_b,AX-30552663,Affx-7116641,rs66819870,12:128646379,A,G,rs66819870:42-71	27	96.6	42	71	29	rs66819870
chrX	147505779	147505804	seq_b,AX-30552663,Affx-7116641,rs66819870,12:128646379,A,G,rs66819870:42-67	23	96.0	42	67	25	rs66819870
chrX	144599846	144599869	seq_b,AX-30552663,Affx-7116641,rs66819870,12:128646379,A,G,rs66819870:48-71	23	100.0	48	71	23	rs66819870
chrX	51251838	51251862	seq_b,AX-30552663,Affx-7116641,rs66819870,12:128646379,A,G,rs66819870:42-66	22	95.9	42	66	24	rs66819870
chrX	50046142	50046167	seq_a,AX-30552893,Affx-7117388,rs116735930,1:214658354,A,C,rs116735930:7-38	24	72.0	7	38	31	rs116735930
chrX	120941099	120941119	seq_a,AX-30552893,Affx-7117388,rs116735930,1:214658354,A,C,rs116735930:51-71	20	100.0	51	71	20	rs116735930
chrX	120941099	120941119	seq_b,AX-30552893,Affx-7117388,rs116735930,1:214658354,A,C,rs116735930:51-71	20	100.0	51	71	20	rs116735930
chrX	29751603	29751623	seq_a,AX-30553137,Affx-7118177,rs7313165,12:128728546,A,G,rs7313165:45-65	20	100.0	45	65	20	rs7313165
chrX	29751603	29751623	seq_b,AX-30553137,Affx-7118177,rs7313165,12:128728546,A,G,rs7313165:45-65	20	100.0	45	65	20	rs7313165
chrX	24067620	24067642	seq_a,AX-30553165,Affx-7118246,rs118092090,12:128731598,A,G,rs118092090:49-71	20	95.5	49	71	22	rs118092090
chrX	24067620	24067642	seq_b,AX-30553165,Affx-7118246,rs118092090,12:128731598,A,G,rs118092090:49-71	20	95.5	49	71	22	rs118092090
chrY	315082	315126	seq_a,AX-30553459,Affx-7119332,rs7313554,12:128791042,T,C,rs7313554:0-44	38	93.2	0	44	44	rs7313554
chrX	365082	365126	seq_a,AX-30553459,Affx-7119332,rs7313554,12:128791042,T,C,rs7313554:0-44	38	93.2	0	44	44	rs7313554
chrX	20287470	20287512	seq_a,AX-30553459,Affx-7119332,rs7313554,12:128791042,T,C,rs7313554:0-42	40	97.7	0	42	42	rs7313554
chrX	69358890	69359042	seq_a,AX-30553459,Affx-7119332,rs7313554,12:128791042,T,C,rs7313554:10-44	33	100.0	10	44	34	rs7313554
chrY	25505405	25505446	seq_b,AX-30553459,Affx-7119332,rs7313554,12:128791042,T,C,rs7313554:0-41	41	100.0	0	41	41	rs7313554
chrY	1990825	1990866	seq_b,AX-30553459,Affx-7119332,rs7313554,12:128791042,T,C,rs7313554:0-41	39	97.6	0	41	41	rs7313554
chrX	55821485	55821546	seq_b,AX-30553459,Affx-7119332,rs7313554,12:128791042,T,C,rs7313554:0-63	46	90.0	0	63	63	rs7313554
chrX	129058520	129058562	seq_b,AX-30553459,Affx-7119332,rs7313554,12:128791042,T,C,rs7313554:0-42	40	97.7	0	42	42	rs7313554
chrX	2040825	2040866	seq_b,AX-30553459,Affx-7119332,rs7313554,12:128791042,T,C,rs7313554:0-41	39	97.6	0	41	41	rs7313554
chrX	39171425	39171466	seq_b,AX-30553459,Affx-7119332,rs7313554,12:128791042,T,C,rs7313554:0-41	39	97.6	0	41	41	rs7313554
chrX	53818820	53818861	seq_b,AX-30553459,Affx-7119332,rs7313554,12:128791042,T,C,rs7313554:0-41	39	97.6	0	41	41	rs7313554
chrX	72553710	72553751	seq_b,AX-30553459,Affx-7119332,rs7313554,12:128791042,T,C,rs7313554:0-41	39	97.6	0	41	41	rs7313554
chrX	137726700	137726741	seq_b,AX-30553459,Affx-7119332,rs7313554,12:128791042,T,C,rs7313554:0-41	39	97.6	0	41	41	rs7313554
chrX	87326340	87326382	seq_b,AX-30553459,Affx-7119332,rs7313554,12:128791042,T,C,rs7313554:0-42	38	95.3	0	42	42	rs7313554
chrX	23952900	23952941	seq_b,AX-30553459,Affx-7119332,rs7313554,12:128791042,T,C,rs7313554:0-41	37	95.2	0	41	41	rs7313554
chrX	43099305	43099346	seq_b,AX-30553459,Affx-7119332,rs7313554,12:128791042,T,C,rs7313554:0-41	37	95.2	0	41	41	rs7313554
chrX	129725100	129725141	seq_b,AX-30553459,Affx-7119332,rs7313554,12:128791042,T,C,rs7313554:0-41	37	95.2	0	41	41	rs7313554
chrX	88833790	88833831	seq_b,AX-30553459,Affx-7119332,rs7313554,12:128791042,T,C,rs7313554:0-41	37	95.2	0	41	41	rs7313554
chrX	54183947	54183991	seq_b,AX-30553459,Affx-7119332,rs7313554,12:128791042,T,C,rs7313554:0-41	38	97.6	0	41	41	rs7313554
chrX	23518368	23518861	seq_b,AX-30553459,Affx-7119332,rs7313554,12:128791042,T,C,rs7313554:0-41	40	100.0	0	41	41	rs7313554
chrX	153552745	153552786	seq_b,AX-30553459,Affx-7119332,rs7313554,12:128791042,T,C,rs7313554:0-41	35	92.7	0	41	41	rs7313554
chrX	41227485	41227526	seq_b,AX-30553459,Affx-7119332,rs7313554,12:128791042,T,C,rs7313554:0-41	35	92.7	0	41	41	rs7313554
chrY	28457465	28457506	seq_b,AX-30553459,Affx-7119332,rs7313554,12:128791042,T,C,rs7313554:0-41	41	100.0	0	41	41	rs7313554
chrY	14293510	14293551	seq_b,AX-30553459,Affx-7119332,rs7313554,12:128791042,T,C,rs7313554:0-41	41	100.0	0	41	41	rs7313554
chrY	1207995	1208038	seq_b,AX-30553459,Affx-7119332,rs7313554,12:128791042,T,C,rs7313554:0-43	41	97.7	0	43	43	rs7313554
chrX	52960775	52960821	seq_b,AX-30553459,Affx-7119332,rs7313554,12:128791042,T,C,rs7313554:0-46	44	97.9	0	46	46	rs7313554
chrX	1257995	1258038	seq_b,AX-30553459,Affx-7119332,rs7313554,12:128791042,T,C,rs7313554:0-43	41	97.7	0	43	43	rs7313554
chrX	153667740	153667781	seq_b,AX-30553459,Affx-7119332,rs7313554,12:128791042,T,C,rs7313554:0-41	41	100.0	0	41	41	rs7313554
chrX	19434164	19434206	seq_b,AX-30553459,Affx-7119332,rs7313554,12:128791042,T,C,rs7313554:0-42	40	97.7	0	42	42	rs7313554
chrX	44624209	44624251	seq_b,AX-30553459,Affx-7119332,rs7313554,12:128791042,T,C,rs7313554:0-42	40	97.7	0	42	42	rs7313554
chrX	19551480	19551521	seq_b,AX-30553459,Affx-7119332,rs7313554,12:128791042,T,C,rs7313554:0-41	39	97.6	0	41	41	rs7313554
chrX	29703820	29703861	seq_b,AX-30553459,Affx-7119332,rs7313554,12:128791042,T,C,rs7313554:0-41	39	97.6	0	41	41	rs7313554
chrX	54593794	54593832	seq_b,AX-30553459,Affx-7119332,rs7313554,12:128791042,T,C,rs7313554:5-43	38	100.0	5	43	38	rs7313554
chrX	32920990	32921031	seq_b,AX-30553459,Affx-7119332,rs7313554,12:128791042,T,C,rs7313554:0-41	37	95.2	0	41	41	rs7313554
chrX	128114915	128114956	seq_b,AX-30553459,Affx-7119332,rs7313554,12:128791042,T,C,rs7313554:0-41	37	95.2	0	41	41	rs7313554
chrX	117789140	117789477	seq_b,AX-30553459,Affx-7119332,rs7313554,12:128791042,T,C,rs7313554:0-47	40	93.7	0	47	47	rs7313554
chrX	29407190	29407231	seq_b,AX-30553459,Affx-7119332,rs7313554,12:128791042,T,C,rs7313554:0-41	35	92.7	0	41	41	rs7313554
chrX	42652405	42652446	seq_b,AX-30553459,Affx-7119332,rs7313554,12:128791042,T,C,rs7313554:0-41	35	92.7	0	41	41	rs7313554
chrX	130853490	130853531	seq_b,AX-30553459,Affx-7119332,rs7313554,12:128791042,T,C,rs7313554:0-41	35	92.7	0	41	41	rs7313554
chrX	129450769	129450946	seq_b,AX-30553459,Affx-7119332,rs7313554,12:128791042,T,C,rs7313554:1-42	37	97.6	1	42	41	rs7313554
chrX	111024670	111024844	seq_b,AX-30553459,Affx-7119332,rs7313554,12:128791042,T,C,rs7313554:1-41	36	97.5	1	41	40	rs7313554
chrX	140348659	140348679	seq_b,AX-30553825,Affx-7120779,rs78201475,12:128882932,T,C,rs78201475:32-52	20	100.0	32	52	20	rs78201475
chrY	7250889	7250909	seq_a,AX-30553913,Affx-7121133,rs56400617,12:128907411,A,G,rs56400617:0-20	20	100.0	0	20	20	rs56400617
chrX	13394643	13394706	seq_a,AX-30553913,Affx-7121133,rs56400617,12:128907411,A,G,rs56400617:0-62	37	80.7	0	62	62	rs56400617
chrX	80421621	80421665	seq_a,AX-30553913,Affx-7121133,rs56400617,12:128907411,A,G,rs56400617:0-44	33	97.3	0	44	44	rs56400617
chrX	114660714	114660737	seq_a,AX-30553913,Affx-7121133,rs56400617,12:128907411,A,G,rs56400617:0-23	23	100.0	0	23	23	rs56400617
chrX	9756914	9756934	seq_a,AX-30553913,Affx-7121133,rs56400617,12:128907411,A,G,rs56400617:0-20	20	100.0	0	20	20	rs56400617
chrX	11419678	11419698	seq_a,AX-30553913,Affx-7121133,rs56400617,12:128907411,A,G,rs56400617:0-20	20	100.0	0	20	20	rs56400617
chrX	12723173	12723193	seq_a,AX-30553913,Affx-7121133,rs56400617,12:128907411,A,G,rs56400617:0-20	20	100.0	0	20	20	rs56400617
chrX	13512597	13512617	seq_a,AX-30553913,Affx-7121133,rs56400617,12:128907411,A,G,rs56400617:0-20	20	100.0	0	20	20	rs56400617
chrX	14730444	14730464	seq_a,AX-30553913,Affx-7121133,rs56400617,12:128907411,A,G,rs56400617:0-20	20	100.0	0	20	20	rs56400617
chrX	15662788	15662808	seq_a,AX-30553913,Affx-7121133,rs56400617,12:128907411,A,G,rs56400617:0-20	20	100.0	0	20	20	rs56400617
chrX	15779941	15779961	seq_a,AX-30553913,Affx-7121133,rs56400617,12:128907411,A,G,rs56400617:0-20	20	100.0	0	20	20	rs56400617
chrX	19583056	19583076	seq_a,AX-30553913,Affx-7121133,rs56400617,12:128907411,A,G,rs56400617:0-20	20	100.0	0	20	20	rs56400617
chrX	151604902	151604922	seq_a,AX-30553913,Affx-7121133,rs56400617,12:128907411,A,G,rs56400617:0-20	20	100.0	0	20	20	rs56400617
chrX	118279353	118279373	seq_a,AX-30553913,Affx-7121133,rs56400617,12:128907411,A,G,rs56400617:0-20	20	100.0	0	20	20	rs56400617
chrX	97130137	97130157	seq_a,AX-30553913,Affx-7121133,rs56400617,12:128907411,A,G,rs56400617:0-20	20	100.0	0	20	20	rs56400617
chrX	82588443	82588463	seq_a,AX-30553913,Affx-7121133,rs56400617,12:128907411,A,G,rs56400617:0-20	20	100.0	0	20	20	rs56400617
chrX	79596280	79596300	seq_a,AX-30553913,Affx-7121133,rs56400617,12:128907411,A,G,rs56400617:0-20	20	100.0	0	20	20	rs56400617
chrY	16610457	16610478	seq_a,AX-30553913,Affx-7121133,rs56400617,12:128907411,A,G,rs56400617:0-21	21	100.0	0	21	21	rs56400617
chrX	15633553	15633594	seq_a,AX-30553913,Affx-7121133,rs56400617,12:128907411,A,G,rs56400617:0-61	36	70.8	0	61	61	rs56400617
chrX	14955780	14955812	seq_a,AX-30553913,Affx-7121133,rs56400617,12:128907411,A,G,rs56400617:0-30	27	96.7	0	30	30	rs56400617
chrX	12443707	12443732	seq_a,AX-30553913,Affx-7121133,rs56400617,12:128907411,A,G,rs56400617:0-25	23	96.0	0	25	25	rs56400617
chrX	13206409	13206434	seq_a,AX-30553913,Affx-7121133,rs56400617,12:128907411,A,G,rs56400617:0-25	23	96.0	0	25	25	rs56400617
chrX	49713787	49713810	seq_a,AX-30553913,Affx-7121133,rs56400617,12:128907411,A,G,rs56400617:0-23	23	100.0	0	23	23	rs56400617
chrX	44663660	44663681	seq_a,AX-30553913,Affx-7121133,rs56400617,12:128907411,A,G,rs56400617:2-23	21	100.0	2	23	21	rs56400617
chrX	3514496	3514516	seq_a,AX-30553913,Affx-7121133,rs56400617,12:128907411,A,G,rs56400617:0-20	20	100.0	0	20	20	rs56400617
chrX	6480686	6480706	seq_a,AX-30553913,Affx-7121133,rs56400617,12:128907411,A,G,rs56400617:4-24	20	100.0	4	24	20	rs56400617
chrX	10997494	10997514	seq_a,AX-30553913,Affx-7121133,rs56400617,12:128907411,A,G,rs56400617:1-21	20	100.0	1	21	20	rs56400617
chrX	12076909	12076929	seq_a,AX-30553913,Affx-7121133,rs56400617,12:128907411,A,G,rs56400617:0-20	20	100.0	0	20	20	rs56400617
chrX	13537424	13537444	seq_a,AX-30553913,Affx-7121133,rs56400617,12:128907411,A,G,rs56400617:0-20	20	100.0	0	20	20	rs56400617
chrX	111611758	111611778	seq_a,AX-30553913,Affx-7121133,rs56400617,12:128907411,A,G,rs56400617:0-20	20	100.0	0	20	20	rs56400617
chrX	109981132	109981152	seq_a,AX-30553913,Affx-7121133,rs56400617,12:128907411,A,G,rs56400617:0-20	20	100.0	0	20	20	rs56400617
chrX	78661686	78661706	seq_a,AX-30553913,Affx-7121133,rs56400617,12:128907411,A,G,rs56400617:0-20	20	100.0	0	20	20	rs56400617
chrX	38425116	38425136	seq_a,AX-30553913,Affx-7121133,rs56400617,12:128907411,A,G,rs56400617:0-20	20	100.0	0	20	20	rs56400617
chrX	27249234	27249254	seq_a,AX-30553913,Affx-7121133,rs56400617,12:128907411,A,G,rs56400617:0-20	20	100.0	0	20	20	rs56400617
chrY	7250889	7250909	seq_b,AX-30553913,Affx-7121133,rs56400617,12:128907411,A,G,rs56400617:0-20	20	100.0	0	20	20	rs56400617
chrX	74303130	74303186	seq_b,AX-30553913,Affx-7121133,rs56400617,12:128907411,A,G,rs56400617:0-55	34	81.9	0	55	55	rs56400617
chrX	150404328	150404371	seq_b,AX-30553913,Affx-7121133,rs56400617,12:128907411,A,G,rs56400617:3-46	27	81.4	3	46	43	rs56400617
chrX	80421621	80421665	seq_b,AX-30553913,Affx-7121133,rs56400617,12:128907411,A,G,rs56400617:0-44	33	97.3	0	44	44	rs56400617
chrX	114660714	114660737	seq_b,AX-30553913,Affx-7121133,rs56400617,12:128907411,A,G,rs56400617:0-23	23	100.0	0	23	23	rs56400617
chrX	15779941	15779979	seq_b,AX-30553913,Affx-7121133,rs56400617,12:128907411,A,G,rs56400617:0-39	28	90.0	0	39	39	rs56400617
chrX	68402883	68402911	seq_b,AX-30553913,Affx-7121133,rs56400617,12:128907411,A,G,rs56400617:1-49	27	64.3	1	49	48	rs56400617
chrX	9756914	9756934	seq_b,AX-30553913,Affx-7121133,rs56400617,12:128907411,A,G,rs56400617:0-20	20	100.0	0	20	20	rs56400617
chrX	11419678	11419698	seq_b,AX-30553913,Affx-7121133,rs56400617,12:128907411,A,G,rs56400617:0-20	20	100.0	0	20	20	rs56400617
chrX	12723173	12723193	seq_b,AX-30553913,Affx-7121133,rs56400617,12:128907411,A,G,rs56400617:0-20	20	100.0	0	20	20	rs56400617
chrX	13512597	13512617	seq_b,AX-30553913,Affx-7121133,rs56400617,12:128907411,A,G,rs56400617:0-20	20	100.0	0	20	20	rs56400617
chrX	14730444	14730464	seq_b,AX-30553913,Affx-7121133,rs56400617,12:128907411,A,G,rs56400617:0-20	20	100.0	0	20	20	rs56400617
chrX	15662788	15662808	seq_b,AX-30553913,Affx-7121133,rs56400617,12:128907411,A,G,rs56400617:0-20	20	100.0	0	20	20	rs56400617
chrX	151604902	151604922	seq_b,AX-30553913,Affx-7121133,rs56400617,12:128907411,A,G,rs56400617:0-20	20	100.0	0	20	20	rs56400617
chrX	118279353	118279373	seq_b,AX-30553913,Affx-7121133,rs56400617,12:128907411,A,G,rs56400617:0-20	20	100.0	0	20	20	rs56400617
chrX	97130137	97130157	seq_b,AX-30553913,Affx-7121133,rs56400617,12:128907411,A,G,rs56400617:0-20	20	100.0	0	20	20	rs56400617
chrX	82588443	82588463	seq_b,AX-30553913,Affx-7121133,rs56400617,12:128907411,A,G,rs56400617:0-20	20	100.0	0	20	20	rs56400617
chrY	16610430	16610478	seq_b,AX-30553913,Affx-7121133,rs56400617,12:128907411,A,G,rs56400617:0-48	38	89.6	0	48	48	rs56400617
chrX	15633553	15633594	seq_b,AX-30553913,Affx-7121133,rs56400617,12:128907411,A,G,rs56400617:0-61	34	68.3	0	61	61	rs56400617
chrX	14955780	14955812	seq_b,AX-30553913,Affx-7121133,rs56400617,12:128907411,A,G,rs56400617:0-30	27	96.7	0	30	30	rs56400617
chrX	12443707	12443732	seq_b,AX-30553913,Affx-7121133,rs56400617,12:128907411,A,G,rs56400617:0-25	23	96.0	0	25	25	rs56400617
chrX	13206409	13206434	seq_b,AX-30553913,Affx-7121133,rs56400617,12:128907411,A,G,rs56400617:0-25	23	96.0	0	25	25	rs56400617
chrX	49713787	49713810	seq_b,AX-30553913,Affx-7121133,rs56400617,12:128907411,A,G,rs56400617:0-23	23	100.0	0	23	23	rs56400617
chrX	9436383	9436433	seq_b,AX-30553913,Affx-7121133,rs56400617,12:128907411,A,G,rs56400617:1-43	28	96.7	1	43	42	rs56400617
chrX	44663660	44663681	seq_b,AX-30553913,Affx-7121133,rs56400617,12:128907411,A,G,rs56400617:2-23	21	100.0	2	23	21	rs56400617
chrX	3514496	3514516	seq_b,AX-30553913,Affx-7121133,rs56400617,12:128907411,A,G,rs56400617:0-20	20	100.0	0	20	20	rs56400617
chrX	6480686	6480706	seq_b,AX-30553913,Affx-7121133,rs56400617,12:128907411,A,G,rs56400617:4-24	20	100.0	4	24	20	rs56400617
chrX	10997494	10997514	seq_b,AX-30553913,Affx-7121133,rs56400617,12:128907411,A,G,rs56400617:1-21	20	100.0	1	21	20	rs56400617
chrX	12076909	12076929	seq_b,AX-30553913,Affx-7121133,rs56400617,12:128907411,A,G,rs56400617:0-20	20	100.0	0	20	20	rs56400617
chrX	13537424	13537444	seq_b,AX-30553913,Affx-7121133,rs56400617,12:128907411,A,G,rs56400617:0-20	20	100.0	0	20	20	rs56400617
chrX	111611758	111611778	seq_b,AX-30553913,Affx-7121133,rs56400617,12:128907411,A,G,rs56400617:0-20	20	100.0	0	20	20	rs56400617
chrX	109981132	109981152	seq_b,AX-30553913,Affx-7121133,rs56400617,12:128907411,A,G,rs56400617:0-20	20	100.0	0	20	20	rs56400617
chrX	78661686	78661706	seq_b,AX-30553913,Affx-7121133,rs56400617,12:128907411,A,G,rs56400617:0-20	20	100.0	0	20	20	rs56400617
chrX	38425116	38425136	seq_b,AX-30553913,Affx-7121133,rs56400617,12:128907411,A,G,rs56400617:0-20	20	100.0	0	20	20	rs56400617
chrX	48611615	48611635	seq_a,AX-30553933,Affx-7121227,rs61940006,12:128912053,T,C,rs61940006:47-67	20	100.0	47	67	20	rs61940006
chrX	48611615	48611635	seq_b,AX-30553933,Affx-7121227,rs61940006,12:128912053,T,C,rs61940006:47-67	20	100.0	47	67	20	rs61940006
chrX	3047686	3047711	seq_a,AX-30553955,Affx-7121313,rs35180237,12:12857086,T,G,rs35180237:10-35	21	92.0	10	35	25	rs35180237
chrX	3047686	3047712	seq_b,AX-30553955,Affx-7121313,rs35180237,12:12857086,T,G,rs35180237:10-36	22	92.4	10	36	26	rs35180237
chrY	8691669	8691694	seq_a,AX-30554161,Affx-7122062,rs79645836,12:128964458,A,G,rs79645836:7-32	21	92.0	7	32	25	rs79645836
chrY	8691669	8691694	seq_b,AX-30554161,Affx-7122062,rs79645836,12:128964458,A,G,rs79645836:7-32	21	92.0	7	32	25	rs79645836
chrX	72152615	72152647	seq_a,AX-30554283,Affx-7122441,rs76188874,12:128990405,A,G,rs76188874:0-28	25	96.5	0	28	28	rs76188874
chrX	72152615	72152647	seq_b,AX-30554283,Affx-7122441,rs76188874,12:128990405,A,G,rs76188874:0-28	25	96.5	0	28	28	rs76188874
chrX	78622333	78622361	seq_b,AX-30554283,Affx-7122441,rs76188874,12:128990405,A,G,rs76188874:27-52	22	95.9	27	52	25	rs76188874
chrX	23489319	23489339	seq_a,AX-30554513,Affx-7123190,rs78587986,12:129030795,C,G,rs78587986:38-58	20	100.0	38	58	20	rs78587986
chrX	23489319	23489339	seq_b,AX-30554513,Affx-7123190,rs78587986,12:129030795,C,G,rs78587986:38-58	20	100.0	38	58	20	rs78587986
chrX	87284628	87284649	seq_a,AX-30554671,Affx-7123752,rs10847651,12:129070742,A,T,rs10847651:31-52	21	100.0	31	52	21	rs10847651
chrY	21729090	21729110	seq_b,AX-30554999,Affx-7124770,rs34323,12:12879057,A,G,rs34323:16-36	20	100.0	16	36	20	rs34323
chrX	138365156	138365230	seq_a,AX-30555329,Affx-7125895,rs56174918,1:21405021,A,C,rs56174918:0-70	54	93.6	0	70	70	rs56174918
chrX	100251296	100251371	seq_a,AX-30555329,Affx-7125895,rs56174918,1:21405021,A,C,rs56174918:0-70	50	90.5	0	70	70	rs56174918
chrX	21827423	21827497	seq_a,AX-30555329,Affx-7125895,rs56174918,1:21405021,A,C,rs56174918:1-70	43	92.2	1	70	69	rs56174918
chrX	100905490	100905527	seq_a,AX-30555329,Affx-7125895,rs56174918,1:21405021,A,C,rs56174918:0-37	31	91.9	0	37	37	rs56174918
chrX	116475492	116475527	seq_a,AX-30555329,Affx-7125895,rs56174918,1:21405021,A,C,rs56174918:1-38	32	85.8	1	38	37	rs56174918
chrX	55184871	55184901	seq_a,AX-30555329,Affx-7125895,rs56174918,1:21405021,A,C,rs56174918:9-39	26	93.4	9	39	30	rs56174918
chrX	49516727	49516747	seq_a,AX-30555329,Affx-7125895,rs56174918,1:21405021,A,C,rs56174918:50-70	20	100.0	50	70	20	rs56174918
chrX	116470364	116470435	seq_a,AX-30555329,Affx-7125895,rs56174918,1:21405021,A,C,rs56174918:3-70	47	87.4	3	70	67	rs56174918
chrX	11250293	11250326	seq_a,AX-30555329,Affx-7125895,rs56174918,1:21405021,A,C,rs56174918:2-35	25	87.9	2	35	33	rs56174918
chrX	45080326	45080349	seq_a,AX-30555329,Affx-7125895,rs56174918,1:21405021,A,C,rs56174918:12-35	23	100.0	12	35	23	rs56174918
chrX	93102143	93102165	seq_a,AX-30555329,Affx-7125895,rs56174918,1:21405021,A,C,rs56174918:42-64	22	100.0	42	64	22	rs56174918
chrX	133244749	133244771	seq_a,AX-30555329,Affx-7125895,rs56174918,1:21405021,A,C,rs56174918:48-70	22	100.0	48	70	22	rs56174918
chrX	25859178	25859199	seq_a,AX-30555329,Affx-7125895,rs56174918,1:21405021,A,C,rs56174918:1-22	21	100.0	1	22	21	rs56174918
chrY	26904233	26904301	seq_b,AX-30555329,Affx-7125895,rs56174918,1:21405021,A,C,rs56174918:2-70	39	93.4	2	70	68	rs56174918
chrY	25270508	25270576	seq_b,AX-30555329,Affx-7125895,rs56174918,1:21405021,A,C,rs56174918:2-70	39	93.4	2	70	68	rs56174918
chrX	138365156	138365230	seq_b,AX-30555329,Affx-7125895,rs56174918,1:21405021,A,C,rs56174918:0-70	61	94.3	0	70	70	rs56174918
chrX	100251296	100251371	seq_b,AX-30555329,Affx-7125895,rs56174918,1:21405021,A,C,rs56174918:0-70	53	91.0	0	70	70	rs56174918
chrX	16940498	16940572	seq_b,AX-30555329,Affx-7125895,rs56174918,1:21405021,A,C,rs56174918:1-70	49	91.7	1	70	69	rs56174918
chrX	25479438	25479505	seq_b,AX-30555329,Affx-7125895,rs56174918,1:21405021,A,C,rs56174918:5-68	40	84.5	5	68	63	rs56174918
chrX	21827423	21827497	seq_b,AX-30555329,Affx-7125895,rs56174918,1:21405021,A,C,rs56174918:1-70	43	92.2	1	70	69	rs56174918
chrX	30501263	30501301	seq_b,AX-30555329,Affx-7125895,rs56174918,1:21405021,A,C,rs56174918:1-39	34	94.8	1	39	38	rs56174918
chrX	100905490	100905564	seq_b,AX-30555329,Affx-7125895,rs56174918,1:21405021,A,C,rs56174918:0-70	40	91.7	0	70	70	rs56174918
chrX	76368249	76368317	seq_b,AX-30555329,Affx-7125895,rs56174918,1:21405021,A,C,rs56174918:1-68	38	89.6	1	68	67	rs56174918
chrX	93190560	93190594	seq_b,AX-30555329,Affx-7125895,rs56174918,1:21405021,A,C,rs56174918:4-38	30	94.2	4	38	34	rs56174918
chrX	70914635	70914666	seq_b,AX-30555329,Affx-7125895,rs56174918,1:21405021,A,C,rs56174918:5-39	30	83.9	5	39	34	rs56174918
chrX	125712421	125712471	seq_b,AX-30555329,Affx-7125895,rs56174918,1:21405021,A,C,rs56174918:23-69	29	96.8	23	69	46	rs56174918
chrX	49516727	49516747	seq_b,AX-30555329,Affx-7125895,rs56174918,1:21405021,A,C,rs56174918:50-70	20	100.0	50	70	20	rs56174918
chrX	19731882	19731950	seq_b,AX-30555329,Affx-7125895,rs56174918,1:21405021,A,C,rs56174918:2-66	47	88.6	2	66	64	rs56174918
chrX	53859369	53859442	seq_b,AX-30555329,Affx-7125895,rs56174918,1:21405021,A,C,rs56174918:1-70	46	88.4	1	70	69	rs56174918
chrX	72950854	72950912	seq_b,AX-30555329,Affx-7125895,rs56174918,1:21405021,A,C,rs56174918:1-55	44	94.0	1	55	54	rs56174918
chrX	97594246	97594299	seq_b,AX-30555329,Affx-7125895,rs56174918,1:21405021,A,C,rs56174918:3-52	39	93.4	3	52	49	rs56174918
chrX	117215640	117215678	seq_b,AX-30555329,Affx-7125895,rs56174918,1:21405021,A,C,rs56174918:1-39	32	92.2	1	39	38	rs56174918
chrX	127839434	127839472	seq_b,AX-30555329,Affx-7125895,rs56174918,1:21405021,A,C,rs56174918:1-39	32	92.2	1	39	38	rs56174918
chrX	101893581	101893618	seq_b,AX-30555329,Affx-7125895,rs56174918,1:21405021,A,C,rs56174918:1-38	31	91.9	1	38	37	rs56174918
chrX	70953578	70953616	seq_b,AX-30555329,Affx-7125895,rs56174918,1:21405021,A,C,rs56174918:1-39	30	89.5	1	39	38	rs56174918
chrX	11250289	11250326	seq_b,AX-30555329,Affx-7125895,rs56174918,1:21405021,A,C,rs56174918:2-39	29	89.2	2	39	37	rs56174918
chrX	96213660	96213692	seq_b,AX-30555329,Affx-7125895,rs56174918,1:21405021,A,C,rs56174918:6-38	28	93.8	6	38	32	rs56174918
chrX	107830437	107830471	seq_b,AX-30555329,Affx-7125895,rs56174918,1:21405021,A,C,rs56174918:1-35	28	91.2	1	35	34	rs56174918
chrX	126685357	126685391	seq_b,AX-30555329,Affx-7125895,rs56174918,1:21405021,A,C,rs56174918:1-35	28	91.2	1	35	34	rs56174918
chrX	136794395	136794425	seq_b,AX-30555329,Affx-7125895,rs56174918,1:21405021,A,C,rs56174918:9-39	28	96.7	9	39	30	rs56174918
chrX	82405975	82406004	seq_b,AX-30555329,Affx-7125895,rs56174918,1:21405021,A,C,rs56174918:9-38	27	96.6	9	38	29	rs56174918
chrX	45080325	45080349	seq_b,AX-30555329,Affx-7125895,rs56174918,1:21405021,A,C,rs56174918:12-36	24	100.0	12	36	24	rs56174918
chrX	133244749	133244771	seq_b,AX-30555329,Affx-7125895,rs56174918,1:21405021,A,C,rs56174918:48-70	22	100.0	48	70	22	rs56174918
chrX	9203299	9203319	seq_a,AX-30555447,Affx-7126311,rs59990432,12:12887402,T,C,rs59990432:42-62	20	100.0	42	62	20	rs59990432
chrX	69702288	69702312	seq_b,AX-30555447,Affx-7126311,rs59990432,12:12887402,T,C,rs59990432:35-62	23	79.2	35	62	27	rs59990432
chrX	9203299	9203326	seq_b,AX-30555447,Affx-7126311,rs59990432,12:12887402,T,C,rs59990432:31-62	24	77.0	31	62	31	rs59990432
chrX	6934811	6934831	seq_a,AX-30555461,Affx-7126411,rs11059863,12:129226686,A,C,rs11059863:38-58	20	100.0	38	58	20	rs11059863
chrX	6934811	6934831	seq_b,AX-30555461,Affx-7126411,rs11059863,12:129226686,A,C,rs11059863:38-58	20	100.0	38	58	20	rs11059863
chrX	54350758	54350787	seq_a,AX-30555473,Affx-7126524,rs73432565,12:129232549,A,G,rs73432565:3-32	21	86.3	3	32	29	rs73432565
chrX	54350743	54350787	seq_b,AX-30555473,Affx-7126524,rs73432565,12:129232549,A,G,rs73432565:3-47	30	84.1	3	47	44	rs73432565
chrY	172111	172158	seq_a,AX-30555589,Affx-7126968,rs79361674,12:129253370,A,C,rs79361674:0-47	39	91.5	0	47	47	rs79361674
chrY	6912814	6912862	seq_a,AX-30555589,Affx-7126968,rs79361674,12:129253370,A,C,rs79361674:5-60	39	77.1	5	60	55	rs79361674
chrY	9823559	9823603	seq_a,AX-30555589,Affx-7126968,rs79361674,12:129253370,A,C,rs79361674:3-47	30	84.1	3	47	44	rs79361674
chrY	23397154	23397181	seq_a,AX-30555589,Affx-7126968,rs79361674,12:129253370,A,C,rs79361674:3-30	27	100.0	3	30	27	rs79361674
chrY	17037359	17037386	seq_a,AX-30555589,Affx-7126968,rs79361674,12:129253370,A,C,rs79361674:3-30	27	100.0	3	30	27	rs79361674
chrY	4503469	4503496	seq_a,AX-30555589,Affx-7126968,rs79361674,12:129253370,A,C,rs79361674:3-30	27	100.0	3	30	27	rs79361674
chrY	13571788	13571835	seq_a,AX-30555589,Affx-7126968,rs79361674,12:129253370,A,C,rs79361674:0-47	32	91.9	0	47	47	rs79361674
chrX	134000745	134000812	seq_a,AX-30555589,Affx-7126968,rs79361674,12:129253370,A,C,rs79361674:3-71	46	81.9	3	71	68	rs79361674
chrX	54633199	54633267	seq_a,AX-30555589,Affx-7126968,rs79361674,12:129253370,A,C,rs79361674:3-71	46	88.4	3	71	68	rs79361674
chrX	139710166	139710237	seq_a,AX-30555589,Affx-7126968,rs79361674,12:129253370,A,C,rs79361674:0-71	46	86.0	0	71	71	rs79361674
chrX	222111	222158	seq_a,AX-30555589,Affx-7126968,rs79361674,12:129253370,A,C,rs79361674:0-47	39	91.5	0	47	47	rs79361674
chrX	25988491	25988545	seq_a,AX-30555589,Affx-7126968,rs79361674,12:129253370,A,C,rs79361674:0-60	43	77.8	0	60	60	rs79361674
chrX	97188621	97188676	seq_a,AX-30555589,Affx-7126968,rs79361674,12:129253370,A,C,rs79361674:1-56	37	83.7	1	56	55	rs79361674
chrX	121134871	121134925	seq_a,AX-30555589,Affx-7126968,rs79361674,12:129253370,A,C,rs79361674:0-60	41	76.0	0	60	60	rs79361674
chrX	52801451	52801504	seq_a,AX-30555589,Affx-7126968,rs79361674,12:129253370,A,C,rs79361674:0-60	40	75.5	0	60	60	rs79361674
chrX	111368254	111368298	seq_a,AX-30555589,Affx-7126968,rs79361674,12:129253370,A,C,rs79361674:3-47	36	91.0	3	47	44	rs79361674
chrX	4549632	4550067	seq_a,AX-30555589,Affx-7126968,rs79361674,12:129253370,A,C,rs79361674:0-56	39	85.8	0	56	56	rs79361674
chrX	37840671	37840743	seq_a,AX-30555589,Affx-7126968,rs79361674,12:129253370,A,C,rs79361674:0-71	43	83.9	0	71	71	rs79361674
chrX	70638066	70638113	seq_a,AX-30555589,Affx-7126968,rs79361674,12:129253370,A,C,rs79361674:0-47	35	87.3	0	47	47	rs79361674
chrX	64647334	64647378	seq_a,AX-30555589,Affx-7126968,rs79361674,12:129253370,A,C,rs79361674:3-47	34	88.7	3	47	44	rs79361674
chrX	66402876	66402916	seq_a,AX-30555589,Affx-7126968,rs79361674,12:129253370,A,C,rs79361674:0-40	34	92.5	0	40	40	rs79361674
chrX	40834704	40834754	seq_a,AX-30555589,Affx-7126968,rs79361674,12:129253370,A,C,rs79361674:3-60	37	74.0	3	60	57	rs79361674
chrX	3576449	3576493	seq_a,AX-30555589,Affx-7126968,rs79361674,12:129253370,A,C,rs79361674:3-47	32	86.4	3	47	44	rs79361674
chrY	7113674	7113721	seq_a,AX-30555589,Affx-7126968,rs79361674,12:129253370,A,C,rs79361674:0-47	35	87.3	0	47	47	rs79361674
chrY	28353225	28353256	seq_a,AX-30555589,Affx-7126968,rs79361674,12:129253370,A,C,rs79361674:0-31	25	90.4	0	31	31	rs79361674
chrX	118734183	118734236	seq_a,AX-30555589,Affx-7126968,rs79361674,12:129253370,A,C,rs79361674:0-60	40	75.5	0	60	60	rs79361674
chrX	29399659	29399691	seq_a,AX-30555589,Affx-7126968,rs79361674,12:129253370,A,C,rs79361674:0-32	32	100.0	0	32	32	rs79361674
chrY	172111	172158	seq_b,AX-30555589,Affx-7126968,rs79361674,12:129253370,A,C,rs79361674:0-47	41	93.7	0	47	47	rs79361674
chrY	6912814	6912862	seq_b,AX-30555589,Affx-7126968,rs79361674,12:129253370,A,C,rs79361674:5-60	41	79.2	5	60	55	rs79361674
chrY	17037359	17037396	seq_b,AX-30555589,Affx-7126968,rs79361674,12:129253370,A,C,rs79361674:3-40	33	94.6	3	40	37	rs79361674
chrY	9823559	9823603	seq_b,AX-30555589,Affx-7126968,rs79361674,12:129253370,A,C,rs79361674:3-47	32	86.4	3	47	44	rs79361674
chrY	23397154	23397181	seq_b,AX-30555589,Affx-7126968,rs79361674,12:129253370,A,C,rs79361674:3-30	27	100.0	3	30	27	rs79361674
chrY	4503469	4503496	seq_b,AX-30555589,Affx-7126968,rs79361674,12:129253370,A,C,rs79361674:3-30	27	100.0	3	30	27	rs79361674
chrY	13571788	13571835	seq_b,AX-30555589,Affx-7126968,rs79361674,12:129253370,A,C,rs79361674:0-47	33	92.2	0	47	47	rs79361674
chrX	134000745	134000812	seq_b,AX-30555589,Affx-7126968,rs79361674,12:129253370,A,C,rs79361674:3-71	48	83.4	3	71	68	rs79361674
chrX	54633199	54633267	seq_b,AX-30555589,Affx-7126968,rs79361674,12:129253370,A,C,rs79361674:3-71	48	90.0	3	71	68	rs79361674
chrX	139312081	139312134	seq_b,AX-30555589,Affx-7126968,rs79361674,12:129253370,A,C,rs79361674:0-60	46	81.2	0	60	60	rs79361674
chrX	139710166	139710237	seq_b,AX-30555589,Affx-7126968,rs79361674,12:129253370,A,C,rs79361674:0-71	48	87.5	0	71	71	rs79361674
chrX	222111	222158	seq_b,AX-30555589,Affx-7126968,rs79361674,12:129253370,A,C,rs79361674:0-47	41	93.7	0	47	47	rs79361674
chrX	25988491	25988545	seq_b,AX-30555589,Affx-7126968,rs79361674,12:129253370,A,C,rs79361674:0-60	45	79.7	0	60	60	rs79361674
chrX	97188621	97188676	seq_b,AX-30555589,Affx-7126968,rs79361674,12:129253370,A,C,rs79361674:1-56	39	85.5	1	56	55	rs79361674
chrX	121134871	121134925	seq_b,AX-30555589,Affx-7126968,rs79361674,12:129253370,A,C,rs79361674:0-60	43	77.8	0	60	60	rs79361674
chrX	52801451	52801504	seq_b,AX-30555589,Affx-7126968,rs79361674,12:129253370,A,C,rs79361674:0-60	42	77.4	0	60	60	rs79361674
chrX	111368254	111368298	seq_b,AX-30555589,Affx-7126968,rs79361674,12:129253370,A,C,rs79361674:3-47	38	93.2	3	47	44	rs79361674
chrX	4549632	4550067	seq_b,AX-30555589,Affx-7126968,rs79361674,12:129253370,A,C,rs79361674:0-56	41	87.5	0	56	56	rs79361674
chrX	37840671	37840743	seq_b,AX-30555589,Affx-7126968,rs79361674,12:129253370,A,C,rs79361674:0-71	45	85.5	0	71	71	rs79361674
chrX	64647334	64647378	seq_b,AX-30555589,Affx-7126968,rs79361674,12:129253370,A,C,rs79361674:3-47	36	91.0	3	47	44	rs79361674
chrX	40834704	40834754	seq_b,AX-30555589,Affx-7126968,rs79361674,12:129253370,A,C,rs79361674:3-60	39	76.0	3	60	57	rs79361674
chrX	70638066	70638113	seq_b,AX-30555589,Affx-7126968,rs79361674,12:129253370,A,C,rs79361674:0-47	35	87.3	0	47	47	rs79361674
chrX	3576449	3576493	seq_b,AX-30555589,Affx-7126968,rs79361674,12:129253370,A,C,rs79361674:3-47	34	88.7	3	47	44	rs79361674
chrY	7113674	7113721	seq_b,AX-30555589,Affx-7126968,rs79361674,12:129253370,A,C,rs79361674:0-47	37	89.4	0	47	47	rs79361674
chrY	28353225	28353256	seq_b,AX-30555589,Affx-7126968,rs79361674,12:129253370,A,C,rs79361674:0-31	25	90.4	0	31	31	rs79361674
chrX	29399659	29399691	seq_b,AX-30555589,Affx-7126968,rs79361674,12:129253370,A,C,rs79361674:0-32	32	100.0	0	32	32	rs79361674
chrX	116246129	116246152	seq_a,AX-30555607,Affx-7127018,rs57402058,12:129255808,A,C,rs57402058:11-34	21	95.7	11	34	23	rs57402058
chrX	116246129	116246152	seq_b,AX-30555607,Affx-7127018,rs57402058,12:129255808,A,C,rs57402058:11-34	21	95.7	11	34	23	rs57402058
chrX	14440745	14440772	seq_a,AX-30555643,Affx-7127154,rs7980304,12:129264108,A,G,rs7980304:7-44	24	69.3	7	44	37	rs7980304
chrX	148976157	148976177	seq_b,AX-30555809,Affx-7127724,rs33990080,12:129299446,A,G,rs33990080:22-42	20	100.0	22	42	20	rs33990080
chrY	7308228	7308272	seq_a,AX-30555929,Affx-7128140,rs4760524,12:129327371,A,G,rs4760524:27-71	38	93.2	27	71	44	rs4760524
chrY	7243263	7243307	seq_a,AX-30555929,Affx-7128140,rs4760524,12:129327371,A,G,rs4760524:27-71	30	84.1	27	71	44	rs4760524
chrY	28147034	28147057	seq_a,AX-30555929,Affx-7128140,rs4760524,12:129327371,A,G,rs4760524:48-71	23	100.0	48	71	23	rs4760524
chrY	24673043	24673066	seq_a,AX-30555929,Affx-7128140,rs4760524,12:129327371,A,G,rs4760524:48-71	23	100.0	48	71	23	rs4760524
chrY	15421209	15421232	seq_a,AX-30555929,Affx-7128140,rs4760524,12:129327371,A,G,rs4760524:48-71	23	100.0	48	71	23	rs4760524
chrY	1346229	1346252	seq_a,AX-30555929,Affx-7128140,rs4760524,12:129327371,A,G,rs4760524:48-71	23	100.0	48	71	23	rs4760524
chrY	129494	129517	seq_a,AX-30555929,Affx-7128140,rs4760524,12:129327371,A,G,rs4760524:48-71	23	100.0	48	71	23	rs4760524
chrY	24342700	24342721	seq_a,AX-30555929,Affx-7128140,rs4760524,12:129327371,A,G,rs4760524:50-71	21	100.0	50	71	21	rs4760524
chrY	1368549	1368572	seq_a,AX-30555929,Affx-7128140,rs4760524,12:129327371,A,G,rs4760524:48-71	21	95.7	48	71	23	rs4760524
chrX	17945688	17945732	seq_a,AX-30555929,Affx-7128140,rs4760524,12:129327371,A,G,rs4760524:27-71	36	91.0	27	71	44	rs4760524
chrX	49014867	49014912	seq_a,AX-30555929,Affx-7128140,rs4760524,12:129327371,A,G,rs4760524:26-71	31	84.5	26	71	45	rs4760524
chrX	135836461	135836506	seq_a,AX-30555929,Affx-7128140,rs4760524,12:129327371,A,G,rs4760524:26-71	29	82.3	26	71	45	rs4760524
chrX	18837534	18837562	seq_a,AX-30555929,Affx-7128140,rs4760524,12:129327371,A,G,rs4760524:43-71	26	96.5	43	71	28	rs4760524
chrX	46479589	46479617	seq_a,AX-30555929,Affx-7128140,rs4760524,12:129327371,A,G,rs4760524:43-71	26	96.5	43	71	28	rs4760524
chrX	107014548	107014576	seq_a,AX-30555929,Affx-7128140,rs4760524,12:129327371,A,G,rs4760524:43-71	26	96.5	43	71	28	rs4760524
chrX	135376778	135376806	seq_a,AX-30555929,Affx-7128140,rs4760524,12:129327371,A,G,rs4760524:43-71	26	96.5	43	71	28	rs4760524
chrX	73446533	73446561	seq_a,AX-30555929,Affx-7128140,rs4760524,12:129327371,A,G,rs4760524:43-71	24	92.9	43	71	28	rs4760524
chrX	179494	179517	seq_a,AX-30555929,Affx-7128140,rs4760524,12:129327371,A,G,rs4760524:48-71	23	100.0	48	71	23	rs4760524
chrX	1396229	1396252	seq_a,AX-30555929,Affx-7128140,rs4760524,12:129327371,A,G,rs4760524:48-71	23	100.0	48	71	23	rs4760524
chrX	9734504	9734527	seq_a,AX-30555929,Affx-7128140,rs4760524,12:129327371,A,G,rs4760524:48-71	23	100.0	48	71	23	rs4760524
chrX	35602419	35602442	seq_a,AX-30555929,Affx-7128140,rs4760524,12:129327371,A,G,rs4760524:48-71	23	100.0	48	71	23	rs4760524
chrX	55740994	55741017	seq_a,AX-30555929,Affx-7128140,rs4760524,12:129327371,A,G,rs4760524:48-71	23	100.0	48	71	23	rs4760524
chrX	71772199	71772222	seq_a,AX-30555929,Affx-7128140,rs4760524,12:129327371,A,G,rs4760524:48-71	23	100.0	48	71	23	rs4760524
chrX	100314189	100314212	seq_a,AX-30555929,Affx-7128140,rs4760524,12:129327371,A,G,rs4760524:48-71	23	100.0	48	71	23	rs4760524
chrX	100816273	100816296	seq_a,AX-30555929,Affx-7128140,rs4760524,12:129327371,A,G,rs4760524:48-71	23	100.0	48	71	23	rs4760524
chrY	7015180	7015208	seq_a,AX-30555929,Affx-7128140,rs4760524,12:129327371,A,G,rs4760524:43-71	26	96.5	43	71	28	rs4760524
chrY	24205619	24205642	seq_a,AX-30555929,Affx-7128140,rs4760524,12:129327371,A,G,rs4760524:48-71	23	100.0	48	71	23	rs4760524
chrY	2195109	2195132	seq_a,AX-30555929,Affx-7128140,rs4760524,12:129327371,A,G,rs4760524:48-71	23	100.0	48	71	23	rs4760524
chrY	24535990	24536011	seq_a,AX-30555929,Affx-7128140,rs4760524,12:129327371,A,G,rs4760524:50-71	21	100.0	50	71	21	rs4760524
chrY	1720730	1720753	seq_a,AX-30555929,Affx-7128140,rs4760524,12:129327371,A,G,rs4760524:48-71	21	95.7	48	71	23	rs4760524
chrX	133553144	133553189	seq_a,AX-30555929,Affx-7128140,rs4760524,12:129327371,A,G,rs4760524:19-64	36	92.9	19	64	45	rs4760524
chrX	53771354	53771402	seq_a,AX-30555929,Affx-7128140,rs4760524,12:129327371,A,G,rs4760524:23-71	30	81.3	23	71	48	rs4760524
chrX	21559354	21559382	seq_a,AX-30555929,Affx-7128140,rs4760524,12:129327371,A,G,rs4760524:43-71	26	96.5	43	71	28	rs4760524
chrX	23815230	23815258	seq_a,AX-30555929,Affx-7128140,rs4760524,12:129327371,A,G,rs4760524:43-71	26	96.5	43	71	28	rs4760524
chrX	35359254	35359282	seq_a,AX-30555929,Affx-7128140,rs4760524,12:129327371,A,G,rs4760524:43-71	26	96.5	43	71	28	rs4760524
chrX	41397354	41397382	seq_a,AX-30555929,Affx-7128140,rs4760524,12:129327371,A,G,rs4760524:43-71	26	96.5	43	71	28	rs4760524
chrX	91305029	91305057	seq_a,AX-30555929,Affx-7128140,rs4760524,12:129327371,A,G,rs4760524:43-71	26	96.5	43	71	28	rs4760524
chrX	136857089	136857117	seq_a,AX-30555929,Affx-7128140,rs4760524,12:129327371,A,G,rs4760524:43-71	26	96.5	43	71	28	rs4760524
chrX	2245109	2245132	seq_a,AX-30555929,Affx-7128140,rs4760524,12:129327371,A,G,rs4760524:48-71	23	100.0	48	71	23	rs4760524
chrX	5192694	5192717	seq_a,AX-30555929,Affx-7128140,rs4760524,12:129327371,A,G,rs4760524:48-71	23	100.0	48	71	23	rs4760524
chrX	49540634	49540657	seq_a,AX-30555929,Affx-7128140,rs4760524,12:129327371,A,G,rs4760524:48-71	23	100.0	48	71	23	rs4760524
chrX	51177665	51177688	seq_a,AX-30555929,Affx-7128140,rs4760524,12:129327371,A,G,rs4760524:48-71	23	100.0	48	71	23	rs4760524
chrX	64803515	64803538	seq_a,AX-30555929,Affx-7128140,rs4760524,12:129327371,A,G,rs4760524:48-71	23	100.0	48	71	23	rs4760524
chrX	72097239	72097262	seq_a,AX-30555929,Affx-7128140,rs4760524,12:129327371,A,G,rs4760524:48-71	23	100.0	48	71	23	rs4760524
chrX	76994295	76994318	seq_a,AX-30555929,Affx-7128140,rs4760524,12:129327371,A,G,rs4760524:48-71	23	100.0	48	71	23	rs4760524
chrX	77214540	77214563	seq_a,AX-30555929,Affx-7128140,rs4760524,12:129327371,A,G,rs4760524:48-71	23	100.0	48	71	23	rs4760524
chrY	7308228	7308272	seq_b,AX-30555929,Affx-7128140,rs4760524,12:129327371,A,G,rs4760524:27-71	36	91.0	27	71	44	rs4760524
chrY	28147034	28147057	seq_b,AX-30555929,Affx-7128140,rs4760524,12:129327371,A,G,rs4760524:48-71	23	100.0	48	71	23	rs4760524
chrY	24673043	24673066	seq_b,AX-30555929,Affx-7128140,rs4760524,12:129327371,A,G,rs4760524:48-71	23	100.0	48	71	23	rs4760524
chrY	15421209	15421232	seq_b,AX-30555929,Affx-7128140,rs4760524,12:129327371,A,G,rs4760524:48-71	23	100.0	48	71	23	rs4760524
chrY	7243284	7243307	seq_b,AX-30555929,Affx-7128140,rs4760524,12:129327371,A,G,rs4760524:48-71	23	100.0	48	71	23	rs4760524
chrY	1346229	1346252	seq_b,AX-30555929,Affx-7128140,rs4760524,12:129327371,A,G,rs4760524:48-71	23	100.0	48	71	23	rs4760524
chrY	129494	129517	seq_b,AX-30555929,Affx-7128140,rs4760524,12:129327371,A,G,rs4760524:48-71	23	100.0	48	71	23	rs4760524
chrY	24342700	24342721	seq_b,AX-30555929,Affx-7128140,rs4760524,12:129327371,A,G,rs4760524:50-71	21	100.0	50	71	21	rs4760524
chrY	1368549	1368572	seq_b,AX-30555929,Affx-7128140,rs4760524,12:129327371,A,G,rs4760524:48-71	21	95.7	48	71	23	rs4760524
chrX	17945688	17945732	seq_b,AX-30555929,Affx-7128140,rs4760524,12:129327371,A,G,rs4760524:27-71	37	95.2	27	71	44	rs4760524
chrX	118698177	118698221	seq_b,AX-30555929,Affx-7128140,rs4760524,12:129327371,A,G,rs4760524:27-71	32	86.4	27	71	44	rs4760524
chrX	52718258	52718302	seq_b,AX-30555929,Affx-7128140,rs4760524,12:129327371,A,G,rs4760524:27-71	30	84.1	27	71	44	rs4760524
chrX	135376762	135376806	seq_b,AX-30555929,Affx-7128140,rs4760524,12:129327371,A,G,rs4760524:27-71	35	92.7	27	71	44	rs4760524
chrX	139810127	139810167	seq_b,AX-30555929,Affx-7128140,rs4760524,12:129327371,A,G,rs4760524:31-71	30	87.5	31	71	40	rs4760524
chrX	18837529	18837562	seq_b,AX-30555929,Affx-7128140,rs4760524,12:129327371,A,G,rs4760524:35-71	30	81.9	35	71	36	rs4760524
chrX	46479584	46479617	seq_b,AX-30555929,Affx-7128140,rs4760524,12:129327371,A,G,rs4760524:35-71	30	81.9	35	71	36	rs4760524
chrX	107014543	107014576	seq_b,AX-30555929,Affx-7128140,rs4760524,12:129327371,A,G,rs4760524:35-71	30	81.9	35	71	36	rs4760524
chrX	73446533	73446561	seq_b,AX-30555929,Affx-7128140,rs4760524,12:129327371,A,G,rs4760524:43-71	24	92.9	43	71	28	rs4760524
chrX	179494	179517	seq_b,AX-30555929,Affx-7128140,rs4760524,12:129327371,A,G,rs4760524:48-71	23	100.0	48	71	23	rs4760524
chrX	1396229	1396252	seq_b,AX-30555929,Affx-7128140,rs4760524,12:129327371,A,G,rs4760524:48-71	23	100.0	48	71	23	rs4760524
chrX	9734504	9734527	seq_b,AX-30555929,Affx-7128140,rs4760524,12:129327371,A,G,rs4760524:48-71	23	100.0	48	71	23	rs4760524
chrX	35602419	35602442	seq_b,AX-30555929,Affx-7128140,rs4760524,12:129327371,A,G,rs4760524:48-71	23	100.0	48	71	23	rs4760524
chrX	49014889	49014912	seq_b,AX-30555929,Affx-7128140,rs4760524,12:129327371,A,G,rs4760524:48-71	23	100.0	48	71	23	rs4760524
chrX	55740994	55741017	seq_b,AX-30555929,Affx-7128140,rs4760524,12:129327371,A,G,rs4760524:48-71	23	100.0	48	71	23	rs4760524
chrX	71772199	71772222	seq_b,AX-30555929,Affx-7128140,rs4760524,12:129327371,A,G,rs4760524:48-71	23	100.0	48	71	23	rs4760524
chrY	7015180	7015208	seq_b,AX-30555929,Affx-7128140,rs4760524,12:129327371,A,G,rs4760524:43-71	26	96.5	43	71	28	rs4760524
chrY	24205619	24205642	seq_b,AX-30555929,Affx-7128140,rs4760524,12:129327371,A,G,rs4760524:48-71	23	100.0	48	71	23	rs4760524
chrY	2195109	2195132	seq_b,AX-30555929,Affx-7128140,rs4760524,12:129327371,A,G,rs4760524:48-71	23	100.0	48	71	23	rs4760524
chrY	24535990	24536011	seq_b,AX-30555929,Affx-7128140,rs4760524,12:129327371,A,G,rs4760524:50-71	21	100.0	50	71	21	rs4760524
chrY	1720730	1720753	seq_b,AX-30555929,Affx-7128140,rs4760524,12:129327371,A,G,rs4760524:48-71	21	95.7	48	71	23	rs4760524
chrX	136907052	136907096	seq_b,AX-30555929,Affx-7128140,rs4760524,12:129327371,A,G,rs4760524:27-71	36	91.0	27	71	44	rs4760524
chrX	53771354	53771402	seq_b,AX-30555929,Affx-7128140,rs4760524,12:129327371,A,G,rs4760524:23-71	32	83.4	23	71	48	rs4760524
chrX	91305029	91305072	seq_b,AX-30555929,Affx-7128140,rs4760524,12:129327371,A,G,rs4760524:28-71	36	95.0	28	71	43	rs4760524
chrX	52798259	52798303	seq_b,AX-30555929,Affx-7128140,rs4760524,12:129327371,A,G,rs4760524:27-71	30	84.1	27	71	44	rs4760524
chrX	48537668	48537711	seq_b,AX-30555929,Affx-7128140,rs4760524,12:129327371,A,G,rs4760524:27-71	30	79.1	27	71	44	rs4760524
chrX	23815230	23815263	seq_b,AX-30555929,Affx-7128140,rs4760524,12:129327371,A,G,rs4760524:35-71	30	81.9	35	71	36	rs4760524
chrX	35359254	35359287	seq_b,AX-30555929,Affx-7128140,rs4760524,12:129327371,A,G,rs4760524:35-71	30	81.9	35	71	36	rs4760524
chrX	136857089	136857122	seq_b,AX-30555929,Affx-7128140,rs4760524,12:129327371,A,G,rs4760524:35-71	30	81.9	35	71	36	rs4760524
chrX	41397354	41397382	seq_b,AX-30555929,Affx-7128140,rs4760524,12:129327371,A,G,rs4760524:43-71	26	96.5	43	71	28	rs4760524
chrX	2245109	2245132	seq_b,AX-30555929,Affx-7128140,rs4760524,12:129327371,A,G,rs4760524:48-71	23	100.0	48	71	23	rs4760524
chrX	5192694	5192717	seq_b,AX-30555929,Affx-7128140,rs4760524,12:129327371,A,G,rs4760524:48-71	23	100.0	48	71	23	rs4760524
chrX	21559354	21559377	seq_b,AX-30555929,Affx-7128140,rs4760524,12:129327371,A,G,rs4760524:48-71	23	100.0	48	71	23	rs4760524
chrX	49540634	49540657	seq_b,AX-30555929,Affx-7128140,rs4760524,12:129327371,A,G,rs4760524:48-71	23	100.0	48	71	23	rs4760524
chrX	51177665	51177688	seq_b,AX-30555929,Affx-7128140,rs4760524,12:129327371,A,G,rs4760524:48-71	23	100.0	48	71	23	rs4760524
chrX	64803515	64803538	seq_b,AX-30555929,Affx-7128140,rs4760524,12:129327371,A,G,rs4760524:48-71	23	100.0	48	71	23	rs4760524
chrX	72097239	72097262	seq_b,AX-30555929,Affx-7128140,rs4760524,12:129327371,A,G,rs4760524:48-71	23	100.0	48	71	23	rs4760524
chrY	955110	955136	seq_a,AX-30556035,Affx-7128503,rs11059982,12:129345023,A,G,rs11059982:0-26	24	96.2	0	26	26	rs11059982
chrX	1005110	1005136	seq_a,AX-30556035,Affx-7128503,rs11059982,12:129345023,A,G,rs11059982:0-26	24	96.2	0	26	26	rs11059982
chrY	955110	955136	seq_b,AX-30556035,Affx-7128503,rs11059982,12:129345023,A,G,rs11059982:0-26	24	96.2	0	26	26	rs11059982
chrX	1005110	1005136	seq_b,AX-30556035,Affx-7128503,rs11059982,12:129345023,A,G,rs11059982:0-26	24	96.2	0	26	26	rs11059982
chrX	140824794	140824816	seq_a,AX-30556127,Affx-7128823,rs1552334,12:129361972,T,G,rs1552334:15-37	22	100.0	15	37	22	rs1552334
chrX	98457809	98457836	seq_b,AX-30556195,Affx-7129115,rs11055040,12:12903539,A,T,rs11055040:33-56	22	100.0	33	56	23	rs11055040
chrX	120707479	120707516	seq_b,AX-30556195,Affx-7129115,rs11055040,12:12903539,A,T,rs11055040:20-46	23	96.0	20	46	26	rs11055040
chrX	38673528	38673551	seq_a,AX-30556253,Affx-7129394,rs10845625,12:12904907,A,G,rs10845625:32-55	23	100.0	32	55	23	rs10845625
chrX	7042542	7042562	seq_a,AX-30556253,Affx-7129394,rs10845625,12:12904907,A,G,rs10845625:32-52	20	100.0	32	52	20	rs10845625
chrX	88134943	88134972	seq_a,AX-30556411,Affx-7130019,rs7303011,12:129433032,T,C,rs7303011:12-36	23	100.0	12	36	24	rs7303011
chrX	9765188	9765216	seq_a,AX-30556607,Affx-7130501,rs79896600,12:129457016,T,C,rs79896600:8-36	26	96.5	8	36	28	rs79896600
chrX	19428534	19428558	seq_a,AX-30556607,Affx-7130501,rs79896600,12:129457016,T,C,rs79896600:7-31	22	95.9	7	31	24	rs79896600
chrX	16625000	16625024	seq_a,AX-30556607,Affx-7130501,rs79896600,12:129457016,T,C,rs79896600:0-23	22	100.0	0	23	23	rs79896600
chrX	9765189	9765216	seq_b,AX-30556607,Affx-7130501,rs79896600,12:129457016,T,C,rs79896600:8-35	25	96.3	8	35	27	rs79896600
chrX	19428534	19428558	seq_b,AX-30556607,Affx-7130501,rs79896600,12:129457016,T,C,rs79896600:7-31	22	95.9	7	31	24	rs79896600
chrX	16625000	16625024	seq_b,AX-30556607,Affx-7130501,rs79896600,12:129457016,T,C,rs79896600:0-23	22	100.0	0	23	23	rs79896600
chrX	72249292	72249312	seq_b,AX-30556607,Affx-7130501,rs79896600,12:129457016,T,C,rs79896600:6-26	20	100.0	6	26	20	rs79896600
chrX	11449809	11449829	seq_b,AX-30556849,Affx-7131053,rs470684,12:129482110,T,G,rs470684:33-53	20	100.0	33	53	20	rs470684
chrX	87247929	87248079	seq_a,AX-30557187,Affx-7132259,rs11055055,12:12920279,A,C,rs11055055:44-71	26	100.0	44	71	27	rs11055055
chrX	87247929	87248079	seq_b,AX-30557187,Affx-7132259,rs11055055,12:12920279,A,C,rs11055055:44-71	26	100.0	44	71	27	rs11055055
chrX	143867072	143867122	seq_a,AX-30557291,Affx-7132685,rs77587146,12:12922690,C,G,rs77587146:11-61	38	88.0	11	61	50	rs77587146
chrX	135798486	135798543	seq_a,AX-30557291,Affx-7132685,rs77587146,12:12922690,C,G,rs77587146:4-60	37	86.3	4	60	56	rs77587146
chrX	108245005	108245046	seq_a,AX-30557291,Affx-7132685,rs77587146,12:12922690,C,G,rs77587146:8-47	34	94.9	8	47	39	rs77587146
chrX	109004268	109004292	seq_a,AX-30557291,Affx-7132685,rs77587146,12:12922690,C,G,rs77587146:8-32	24	100.0	8	32	24	rs77587146
chrX	76181333	76181364	seq_a,AX-30557291,Affx-7132685,rs77587146,12:12922690,C,G,rs77587146:0-31	27	93.6	0	31	31	rs77587146
chrX	106941964	106941992	seq_a,AX-30557291,Affx-7132685,rs77587146,12:12922690,C,G,rs77587146:35-63	24	92.9	35	63	28	rs77587146
chrX	135798486	135798543	seq_b,AX-30557291,Affx-7132685,rs77587146,12:12922690,C,G,rs77587146:4-60	37	86.3	4	60	56	rs77587146
chrX	109004268	109004292	seq_b,AX-30557291,Affx-7132685,rs77587146,12:12922690,C,G,rs77587146:8-32	24	100.0	8	32	24	rs77587146
chrX	108245005	108245029	seq_b,AX-30557291,Affx-7132685,rs77587146,12:12922690,C,G,rs77587146:8-32	24	100.0	8	32	24	rs77587146
chrX	76181333	76181364	seq_b,AX-30557291,Affx-7132685,rs77587146,12:12922690,C,G,rs77587146:0-31	27	93.6	0	31	31	rs77587146
chrX	41130104	41130136	seq_a,AX-30557409,Affx-7133224,rs75648945,12:129601589,A,G,rs75648945:0-32	28	93.8	0	32	32	rs75648945
chrX	128204066	128204098	seq_a,AX-30557409,Affx-7133224,rs75648945,12:129601589,A,G,rs75648945:0-32	28	93.8	0	32	32	rs75648945
chrX	51570076	51570111	seq_a,AX-30557409,Affx-7133224,rs75648945,12:129601589,A,G,rs75648945:0-39	30	79.5	0	39	39	rs75648945
chrX	151607031	151607063	seq_a,AX-30557409,Affx-7133224,rs75648945,12:129601589,A,G,rs75648945:0-32	26	90.7	0	32	32	rs75648945
chrX	69840555	69840582	seq_a,AX-30557409,Affx-7133224,rs75648945,12:129601589,A,G,rs75648945:4-31	25	96.3	4	31	27	rs75648945
chrX	122792299	122792326	seq_a,AX-30557409,Affx-7133224,rs75648945,12:129601589,A,G,rs75648945:0-27	23	92.6	0	27	27	rs75648945
chrX	138895683	138895706	seq_a,AX-30557409,Affx-7133224,rs75648945,12:129601589,A,G,rs75648945:4-27	21	95.7	4	27	23	rs75648945
chrX	113438539	113438566	seq_a,AX-30557409,Affx-7133224,rs75648945,12:129601589,A,G,rs75648945:5-28	22	100.0	5	28	23	rs75648945
chrX	77207575	77207607	seq_a,AX-30557409,Affx-7133224,rs75648945,12:129601589,A,G,rs75648945:0-32	30	96.9	0	32	32	rs75648945
chrX	153374552	153374581	seq_a,AX-30557409,Affx-7133224,rs75648945,12:129601589,A,G,rs75648945:4-32	27	100.0	4	32	28	rs75648945
chrX	33321259	33321289	seq_a,AX-30557409,Affx-7133224,rs75648945,12:129601589,A,G,rs75648945:0-30	26	93.4	0	30	30	rs75648945
chrX	101892693	101892722	seq_a,AX-30557409,Affx-7133224,rs75648945,12:129601589,A,G,rs75648945:0-29	25	93.2	0	29	29	rs75648945
chrX	81975001	81975027	seq_a,AX-30557409,Affx-7133224,rs75648945,12:129601589,A,G,rs75648945:9-35	24	96.2	9	35	26	rs75648945
chrX	120944629	120944651	seq_a,AX-30557409,Affx-7133224,rs75648945,12:129601589,A,G,rs75648945:9-31	22	100.0	9	31	22	rs75648945
chrX	93297986	93298014	seq_a,AX-30557409,Affx-7133224,rs75648945,12:129601589,A,G,rs75648945:11-44	25	77.8	11	44	33	rs75648945
chrX	35542179	35542202	seq_a,AX-30557409,Affx-7133224,rs75648945,12:129601589,A,G,rs75648945:4-27	21	95.7	4	27	23	rs75648945
chrX	128204066	128204104	seq_b,AX-30557409,Affx-7133224,rs75648945,12:129601589,A,G,rs75648945:0-38	32	92.2	0	38	38	rs75648945
chrX	151607031	151607069	seq_b,AX-30557409,Affx-7133224,rs75648945,12:129601589,A,G,rs75648945:0-38	30	89.5	0	38	38	rs75648945
chrX	41130104	41130136	seq_b,AX-30557409,Affx-7133224,rs75648945,12:129601589,A,G,rs75648945:0-32	28	93.8	0	32	32	rs75648945
chrX	51570076	51570104	seq_b,AX-30557409,Affx-7133224,rs75648945,12:129601589,A,G,rs75648945:0-28	26	96.5	0	28	28	rs75648945
chrX	69840555	69840582	seq_b,AX-30557409,Affx-7133224,rs75648945,12:129601589,A,G,rs75648945:4-31	25	96.3	4	31	27	rs75648945
chrX	122792299	122792326	seq_b,AX-30557409,Affx-7133224,rs75648945,12:129601589,A,G,rs75648945:0-27	23	92.6	0	27	27	rs75648945
chrX	138895683	138895706	seq_b,AX-30557409,Affx-7133224,rs75648945,12:129601589,A,G,rs75648945:4-27	21	95.7	4	27	23	rs75648945
chrX	113438539	113438566	seq_b,AX-30557409,Affx-7133224,rs75648945,12:129601589,A,G,rs75648945:5-28	22	100.0	5	28	23	rs75648945
chrX	77207568	77207607	seq_b,AX-30557409,Affx-7133224,rs75648945,12:129601589,A,G,rs75648945:0-39	35	94.9	0	39	39	rs75648945
chrX	153374546	153374581	seq_b,AX-30557409,Affx-7133224,rs75648945,12:129601589,A,G,rs75648945:4-38	31	97.1	4	38	34	rs75648945
chrX	81974998	81975027	seq_b,AX-30557409,Affx-7133224,rs75648945,12:129601589,A,G,rs75648945:9-38	27	96.6	9	38	29	rs75648945
chrX	33321259	33321289	seq_b,AX-30557409,Affx-7133224,rs75648945,12:129601589,A,G,rs75648945:0-30	26	93.4	0	30	30	rs75648945
chrX	101892693	101892722	seq_b,AX-30557409,Affx-7133224,rs75648945,12:129601589,A,G,rs75648945:0-29	25	93.2	0	29	29	rs75648945
chrX	120944629	120944651	seq_b,AX-30557409,Affx-7133224,rs75648945,12:129601589,A,G,rs75648945:9-31	22	100.0	9	31	22	rs75648945
chrX	93297986	93298014	seq_b,AX-30557409,Affx-7133224,rs75648945,12:129601589,A,G,rs75648945:11-44	25	77.8	11	44	33	rs75648945
chrX	35542179	35542202	seq_b,AX-30557409,Affx-7133224,rs75648945,12:129601589,A,G,rs75648945:4-27	21	95.7	4	27	23	rs75648945
chrX	86260651	86260686	seq_b,AX-30557681,Affx-7134482,rs73418233,12:129672988,T,C,rs73418233:20-56	30	85.8	20	56	36	rs73418233
chrX	87157341	87157361	seq_a,AX-30557725,Affx-7134709,rs4964855,12:129687420,A,C,rs4964855:28-48	20	100.0	28	48	20	rs4964855
chrY	3617893	3617913	seq_b,AX-30557725,Affx-7134709,rs4964855,12:129687420,A,C,rs4964855:28-48	20	100.0	28	48	20	rs4964855
chrX	90706493	90706519	seq_b,AX-30557725,Affx-7134709,rs4964855,12:129687420,A,C,rs4964855:26-53	25	88.5	26	53	27	rs4964855
chrX	137221308	137221328	seq_b,AX-30557725,Affx-7134709,rs4964855,12:129687420,A,C,rs4964855:28-48	20	100.0	28	48	20	rs4964855
chrX	105507542	105507562	seq_b,AX-30557725,Affx-7134709,rs4964855,12:129687420,A,C,rs4964855:28-48	20	100.0	28	48	20	rs4964855
chrX	95155048	95155068	seq_b,AX-30557725,Affx-7134709,rs4964855,12:129687420,A,C,rs4964855:28-48	20	100.0	28	48	20	rs4964855
chrX	89434616	89434636	seq_b,AX-30557725,Affx-7134709,rs4964855,12:129687420,A,C,rs4964855:28-48	20	100.0	28	48	20	rs4964855
chrX	79315229	79315249	seq_b,AX-30557725,Affx-7134709,rs4964855,12:129687420,A,C,rs4964855:28-48	20	100.0	28	48	20	rs4964855
chrX	10613596	10613616	seq_b,AX-30557725,Affx-7134709,rs4964855,12:129687420,A,C,rs4964855:28-48	20	100.0	28	48	20	rs4964855
chrX	3507913	3507933	seq_b,AX-30557725,Affx-7134709,rs4964855,12:129687420,A,C,rs4964855:28-48	20	100.0	28	48	20	rs4964855
chrX	3364775	3364795	seq_b,AX-30557725,Affx-7134709,rs4964855,12:129687420,A,C,rs4964855:28-48	20	100.0	28	48	20	rs4964855
chrY	3339349	3339369	seq_b,AX-30557725,Affx-7134709,rs4964855,12:129687420,A,C,rs4964855:28-48	20	100.0	28	48	20	rs4964855
chrX	146690468	146690502	seq_b,AX-30557725,Affx-7134709,rs4964855,12:129687420,A,C,rs4964855:17-48	28	96.8	17	48	31	rs4964855
chrX	94787955	94787975	seq_b,AX-30557725,Affx-7134709,rs4964855,12:129687420,A,C,rs4964855:28-48	20	100.0	28	48	20	rs4964855
chrX	93294252	93294272	seq_b,AX-30557725,Affx-7134709,rs4964855,12:129687420,A,C,rs4964855:28-48	20	100.0	28	48	20	rs4964855
chrX	90142825	90142845	seq_b,AX-30557725,Affx-7134709,rs4964855,12:129687420,A,C,rs4964855:28-48	20	100.0	28	48	20	rs4964855
chrX	89071566	89071586	seq_b,AX-30557725,Affx-7134709,rs4964855,12:129687420,A,C,rs4964855:28-48	20	100.0	28	48	20	rs4964855
chrX	4230935	4230955	seq_b,AX-30557725,Affx-7134709,rs4964855,12:129687420,A,C,rs4964855:28-48	20	100.0	28	48	20	rs4964855
chrX	54703551	54703606	seq_a,AX-30557783,Affx-7134924,rs76487044,12:129699960,A,C,rs76487044:1-56	47	92.8	1	56	55	rs76487044
chrX	121120358	121120428	seq_a,AX-30557783,Affx-7134924,rs76487044,12:129699960,A,C,rs76487044:3-71	47	88.6	3	71	68	rs76487044
chrX	154556988	154557042	seq_a,AX-30557783,Affx-7134924,rs76487044,12:129699960,A,C,rs76487044:1-55	42	88.9	1	55	54	rs76487044
chrX	80907595	80907663	seq_a,AX-30557783,Affx-7134924,rs76487044,12:129699960,A,C,rs76487044:1-71	44	80.7	1	71	70	rs76487044
chrX	105391068	105391113	seq_a,AX-30557783,Affx-7134924,rs76487044,12:129699960,A,C,rs76487044:1-46	39	93.4	1	46	45	rs76487044
chrX	146095503	146095561	seq_a,AX-30557783,Affx-7134924,rs76487044,12:129699960,A,C,rs76487044:1-55	39	86.8	1	55	54	rs76487044
chrX	84802230	84802284	seq_a,AX-30557783,Affx-7134924,rs76487044,12:129699960,A,C,rs76487044:1-55	34	81.5	1	55	54	rs76487044
chrX	99729674	99729701	seq_a,AX-30557783,Affx-7134924,rs76487044,12:129699960,A,C,rs76487044:3-30	25	96.3	3	30	27	rs76487044
chrX	83080440	83080467	seq_a,AX-30557783,Affx-7134924,rs76487044,12:129699960,A,C,rs76487044:1-28	23	92.6	1	28	27	rs76487044
chrX	66706654	66706682	seq_a,AX-30557783,Affx-7134924,rs76487044,12:129699960,A,C,rs76487044:2-30	22	89.3	2	30	28	rs76487044
chrX	121962954	121962974	seq_a,AX-30557783,Affx-7134924,rs76487044,12:129699960,A,C,rs76487044:0-20	20	100.0	0	20	20	rs76487044
chrY	5947364	5947436	seq_a,AX-30557783,Affx-7134924,rs76487044,12:129699960,A,C,rs76487044:1-71	49	88.9	1	71	70	rs76487044
chrY	4922379	4922433	seq_a,AX-30557783,Affx-7134924,rs76487044,12:129699960,A,C,rs76487044:1-55	42	88.9	1	55	54	rs76487044
chrY	4997798	4997852	seq_a,AX-30557783,Affx-7134924,rs76487044,12:129699960,A,C,rs76487044:1-55	40	87.1	1	55	54	rs76487044
chrY	21909542	21909571	seq_a,AX-30557783,Affx-7134924,rs76487044,12:129699960,A,C,rs76487044:1-30	25	93.2	1	30	29	rs76487044
chrY	3240755	3240784	seq_a,AX-30557783,Affx-7134924,rs76487044,12:129699960,A,C,rs76487044:1-30	25	93.2	1	30	29	rs76487044
chrX	92218106	92218178	seq_a,AX-30557783,Affx-7134924,rs76487044,12:129699960,A,C,rs76487044:1-71	49	88.9	1	71	70	rs76487044
chrX	45511909	45511963	seq_a,AX-30557783,Affx-7134924,rs76487044,12:129699960,A,C,rs76487044:1-55	42	88.9	1	55	54	rs76487044
chrX	75786513	75786567	seq_a,AX-30557783,Affx-7134924,rs76487044,12:129699960,A,C,rs76487044:1-55	42	88.9	1	55	54	rs76487044
chrX	91087909	91087963	seq_a,AX-30557783,Affx-7134924,rs76487044,12:129699960,A,C,rs76487044:1-55	42	88.9	1	55	54	rs76487044
chrX	43238718	43238766	seq_a,AX-30557783,Affx-7134924,rs76487044,12:129699960,A,C,rs76487044:6-55	43	89.6	6	55	49	rs76487044
chrX	99290543	99290598	seq_a,AX-30557783,Affx-7134924,rs76487044,12:129699960,A,C,rs76487044:1-56	41	87.3	1	56	55	rs76487044
chrX	15323953	15324007	seq_a,AX-30557783,Affx-7134924,rs76487044,12:129699960,A,C,rs76487044:1-55	40	87.1	1	55	54	rs76487044
chrX	56182726	56182780	seq_a,AX-30557783,Affx-7134924,rs76487044,12:129699960,A,C,rs76487044:1-55	40	87.1	1	55	54	rs76487044
chrX	78021660	78021714	seq_a,AX-30557783,Affx-7134924,rs76487044,12:129699960,A,C,rs76487044:1-55	40	87.1	1	55	54	rs76487044
chrX	91162688	91162742	seq_a,AX-30557783,Affx-7134924,rs76487044,12:129699960,A,C,rs76487044:1-55	40	87.1	1	55	54	rs76487044
chrX	104617209	104617262	seq_a,AX-30557783,Affx-7134924,rs76487044,12:129699960,A,C,rs76487044:1-55	42	85.0	1	55	54	rs76487044
chrX	141265584	141265636	seq_a,AX-30557783,Affx-7134924,rs76487044,12:129699960,A,C,rs76487044:3-55	40	88.5	3	55	52	rs76487044
chrX	154915132	154915186	seq_a,AX-30557783,Affx-7134924,rs76487044,12:129699960,A,C,rs76487044:1-55	40	87.1	1	55	54	rs76487044
chrX	42903078	42903131	seq_a,AX-30557783,Affx-7134924,rs76487044,12:129699960,A,C,rs76487044:1-55	40	83.1	1	55	54	rs76487044
chrX	70228594	70228648	seq_a,AX-30557783,Affx-7134924,rs76487044,12:129699960,A,C,rs76487044:1-55	38	85.2	1	55	54	rs76487044
chrX	86750430	86750484	seq_a,AX-30557783,Affx-7134924,rs76487044,12:129699960,A,C,rs76487044:1-55	38	85.2	1	55	54	rs76487044
chrY	5625953	5626023	seq_b,AX-30557783,Affx-7134924,rs76487044,12:129699960,A,C,rs76487044:1-71	52	87.2	1	71	70	rs76487044
chrY	2939573	2939640	seq_b,AX-30557783,Affx-7134924,rs76487044,12:129699960,A,C,rs76487044:6-71	41	87.3	6	71	65	rs76487044
chrX	36852037	36852092	seq_b,AX-30557783,Affx-7134924,rs76487044,12:129699960,A,C,rs76487044:1-56	45	91.0	1	56	55	rs76487044
chrX	54703551	54703606	seq_b,AX-30557783,Affx-7134924,rs76487044,12:129699960,A,C,rs76487044:1-56	45	91.0	1	56	55	rs76487044
chrX	151028318	151028386	seq_b,AX-30557783,Affx-7134924,rs76487044,12:129699960,A,C,rs76487044:5-71	50	91.7	5	71	66	rs76487044
chrX	22837552	22837606	seq_b,AX-30557783,Affx-7134924,rs76487044,12:129699960,A,C,rs76487044:1-55	44	90.8	1	55	54	rs76487044
chrX	73896018	73896072	seq_b,AX-30557783,Affx-7134924,rs76487044,12:129699960,A,C,rs76487044:1-55	44	90.8	1	55	54	rs76487044
chrX	74367556	74367608	seq_b,AX-30557783,Affx-7134924,rs76487044,12:129699960,A,C,rs76487044:1-53	44	92.4	1	53	52	rs76487044
chrX	121120358	121120428	seq_b,AX-30557783,Affx-7134924,rs76487044,12:129699960,A,C,rs76487044:3-71	49	90.2	3	71	68	rs76487044
chrX	154556988	154557042	seq_b,AX-30557783,Affx-7134924,rs76487044,12:129699960,A,C,rs76487044:1-55	44	90.8	1	55	54	rs76487044
chrX	146331027	146331082	seq_b,AX-30557783,Affx-7134924,rs76487044,12:129699960,A,C,rs76487044:1-56	43	89.1	1	56	55	rs76487044
chrX	3637624	3637678	seq_b,AX-30557783,Affx-7134924,rs76487044,12:129699960,A,C,rs76487044:1-55	42	88.9	1	55	54	rs76487044
chrX	79546109	79546181	seq_b,AX-30557783,Affx-7134924,rs76487044,12:129699960,A,C,rs76487044:1-71	47	87.4	1	71	70	rs76487044
chrX	80739448	80739500	seq_b,AX-30557783,Affx-7134924,rs76487044,12:129699960,A,C,rs76487044:1-53	42	90.4	1	53	52	rs76487044
chrX	101008613	101008667	seq_b,AX-30557783,Affx-7134924,rs76487044,12:129699960,A,C,rs76487044:1-55	42	88.9	1	55	54	rs76487044
chrX	11947273	11947326	seq_b,AX-30557783,Affx-7134924,rs76487044,12:129699960,A,C,rs76487044:1-54	41	88.7	1	54	53	rs76487044
chrX	80907595	80907663	seq_b,AX-30557783,Affx-7134924,rs76487044,12:129699960,A,C,rs76487044:1-71	46	82.3	1	71	70	rs76487044
chrX	84573131	84573182	seq_b,AX-30557783,Affx-7134924,rs76487044,12:129699960,A,C,rs76487044:4-55	41	90.2	4	55	51	rs76487044
chrY	5947364	5947436	seq_b,AX-30557783,Affx-7134924,rs76487044,12:129699960,A,C,rs76487044:1-71	51	90.5	1	71	70	rs76487044
chrY	4922379	4922433	seq_b,AX-30557783,Affx-7134924,rs76487044,12:129699960,A,C,rs76487044:1-55	44	90.8	1	55	54	rs76487044
chrY	4997798	4997852	seq_b,AX-30557783,Affx-7134924,rs76487044,12:129699960,A,C,rs76487044:1-55	42	88.9	1	55	54	rs76487044
chrY	13915454	13915505	seq_b,AX-30557783,Affx-7134924,rs76487044,12:129699960,A,C,rs76487044:3-55	40	86.0	3	55	52	rs76487044
chrY	3351113	3351164	seq_b,AX-30557783,Affx-7134924,rs76487044,12:129699960,A,C,rs76487044:4-55	37	86.3	4	55	51	rs76487044
chrY	21909528	21909571	seq_b,AX-30557783,Affx-7134924,rs76487044,12:129699960,A,C,rs76487044:1-44	33	88.4	1	44	43	rs76487044
chrY	3240745	3240784	seq_b,AX-30557783,Affx-7134924,rs76487044,12:129699960,A,C,rs76487044:1-40	31	89.8	1	40	39	rs76487044
chrX	92218106	92218178	seq_b,AX-30557783,Affx-7134924,rs76487044,12:129699960,A,C,rs76487044:1-71	51	90.5	1	71	70	rs76487044
chrX	91087909	91087963	seq_b,AX-30557783,Affx-7134924,rs76487044,12:129699960,A,C,rs76487044:1-55	44	90.8	1	55	54	rs76487044
chrX	22940475	22940529	seq_b,AX-30557783,Affx-7134924,rs76487044,12:129699960,A,C,rs76487044:1-55	42	88.9	1	55	54	rs76487044
chrX	43420446	43420517	seq_b,AX-30557783,Affx-7134924,rs76487044,12:129699960,A,C,rs76487044:1-71	49	88.8	1	71	70	rs76487044
chrX	45511909	45511963	seq_b,AX-30557783,Affx-7134924,rs76487044,12:129699960,A,C,rs76487044:1-55	42	88.9	1	55	54	rs76487044
chrX	56182726	56182780	seq_b,AX-30557783,Affx-7134924,rs76487044,12:129699960,A,C,rs76487044:1-55	42	88.9	1	55	54	rs76487044
chrX	75786513	75786567	seq_b,AX-30557783,Affx-7134924,rs76487044,12:129699960,A,C,rs76487044:1-55	42	88.9	1	55	54	rs76487044
chrX	78021660	78021714	seq_b,AX-30557783,Affx-7134924,rs76487044,12:129699960,A,C,rs76487044:1-55	42	88.9	1	55	54	rs76487044
chrX	91162688	91162742	seq_b,AX-30557783,Affx-7134924,rs76487044,12:129699960,A,C,rs76487044:1-55	42	88.9	1	55	54	rs76487044
chrX	95340325	95340379	seq_b,AX-30557783,Affx-7134924,rs76487044,12:129699960,A,C,rs76487044:1-55	42	88.9	1	55	54	rs76487044
chrX	104617209	104617262	seq_b,AX-30557783,Affx-7134924,rs76487044,12:129699960,A,C,rs76487044:1-55	44	86.8	1	55	54	rs76487044
chrX	112473167	112473221	seq_b,AX-30557783,Affx-7134924,rs76487044,12:129699960,A,C,rs76487044:1-55	42	88.9	1	55	54	rs76487044
chrX	141265584	141265636	seq_b,AX-30557783,Affx-7134924,rs76487044,12:129699960,A,C,rs76487044:3-55	42	90.4	3	55	52	rs76487044
chrX	154915132	154915186	seq_b,AX-30557783,Affx-7134924,rs76487044,12:129699960,A,C,rs76487044:1-55	42	88.9	1	55	54	rs76487044
chrX	99290543	99290598	seq_b,AX-30557783,Affx-7134924,rs76487044,12:129699960,A,C,rs76487044:1-56	41	87.3	1	56	55	rs76487044
chrX	121491243	121491313	seq_b,AX-30557783,Affx-7134924,rs76487044,12:129699960,A,C,rs76487044:1-71	47	86.0	1	71	70	rs76487044
chrX	133976949	133976990	seq_a,AX-30558061,Affx-7136205,rs73148862,12:129773811,A,G,rs73148862:30-71	39	97.6	30	71	41	rs73148862
chrX	122968794	122968834	seq_a,AX-30558061,Affx-7136205,rs73148862,12:129773811,A,G,rs73148862:31-71	36	95.0	31	71	40	rs73148862
chrX	69632488	69632530	seq_a,AX-30558061,Affx-7136205,rs73148862,12:129773811,A,G,rs73148862:29-71	36	92.9	29	71	42	rs73148862
chrX	54397573	54397615	seq_a,AX-30558061,Affx-7136205,rs73148862,12:129773811,A,G,rs73148862:29-71	36	92.9	29	71	42	rs73148862
chrX	48109060	48109100	seq_a,AX-30558061,Affx-7136205,rs73148862,12:129773811,A,G,rs73148862:31-71	34	92.5	31	71	40	rs73148862
chrX	32344744	32344779	seq_a,AX-30558061,Affx-7136205,rs73148862,12:129773811,A,G,rs73148862:36-71	33	97.2	36	71	35	rs73148862
chrX	47018525	47018566	seq_a,AX-30558061,Affx-7136205,rs73148862,12:129773811,A,G,rs73148862:30-71	31	87.9	30	71	41	rs73148862
chrY	7645461	7645506	seq_a,AX-30558061,Affx-7136205,rs73148862,12:129773811,A,G,rs73148862:26-71	39	93.4	26	71	45	rs73148862
chrY	17947195	17947221	seq_a,AX-30558061,Affx-7136205,rs73148862,12:129773811,A,G,rs73148862:35-61	24	96.2	35	61	26	rs73148862
chrX	23793626	23793661	seq_a,AX-30558061,Affx-7136205,rs73148862,12:129773811,A,G,rs73148862:36-71	33	97.2	36	71	35	rs73148862
chrX	13719152	13719190	seq_a,AX-30558061,Affx-7136205,rs73148862,12:129773811,A,G,rs73148862:31-69	32	92.2	31	69	38	rs73148862
chrX	122906010	122906057	seq_b,AX-30558061,Affx-7136205,rs73148862,12:129773811,A,G,rs73148862:24-71	41	93.7	24	71	47	rs73148862
chrX	125208176	125208217	seq_b,AX-30558061,Affx-7136205,rs73148862,12:129773811,A,G,rs73148862:30-71	41	100.0	30	71	41	rs73148862
chrX	133976949	133976990	seq_b,AX-30558061,Affx-7136205,rs73148862,12:129773811,A,G,rs73148862:30-71	41	100.0	30	71	41	rs73148862
chrX	41241349	41241388	seq_b,AX-30558061,Affx-7136205,rs73148862,12:129773811,A,G,rs73148862:32-71	39	100.0	32	71	39	rs73148862
chrX	53324503	53324544	seq_b,AX-30558061,Affx-7136205,rs73148862,12:129773811,A,G,rs73148862:30-71	39	97.6	30	71	41	rs73148862
chrX	24052150	24052192	seq_b,AX-30558061,Affx-7136205,rs73148862,12:129773811,A,G,rs73148862:29-71	38	95.3	29	71	42	rs73148862
chrX	69632488	69632530	seq_b,AX-30558061,Affx-7136205,rs73148862,12:129773811,A,G,rs73148862:29-71	38	95.3	29	71	42	rs73148862
chrX	54397573	54397615	seq_b,AX-30558061,Affx-7136205,rs73148862,12:129773811,A,G,rs73148862:29-71	38	95.3	29	71	42	rs73148862
chrX	48145260	48145297	seq_b,AX-30558061,Affx-7136205,rs73148862,12:129773811,A,G,rs73148862:34-71	37	100.0	34	71	37	rs73148862
chrX	124237552	124237592	seq_b,AX-30558061,Affx-7136205,rs73148862,12:129773811,A,G,rs73148862:31-71	36	95.0	31	71	40	rs73148862
chrX	140056374	140056415	seq_b,AX-30558061,Affx-7136205,rs73148862,12:129773811,A,G,rs73148862:30-71	35	92.7	30	71	41	rs73148862
chrX	52646442	52646482	seq_b,AX-30558061,Affx-7136205,rs73148862,12:129773811,A,G,rs73148862:31-71	34	92.5	31	71	40	rs73148862
chrX	32344743	32344779	seq_b,AX-30558061,Affx-7136205,rs73148862,12:129773811,A,G,rs73148862:35-71	34	97.3	35	71	36	rs73148862
chrX	15758900	15758944	seq_b,AX-30558061,Affx-7136205,rs73148862,12:129773811,A,G,rs73148862:35-71	33	97.2	35	71	36	rs73148862
chrY	703445	703608	seq_b,AX-30558061,Affx-7136205,rs73148862,12:129773811,A,G,rs73148862:34-63	28	100.0	34	63	29	rs73148862
chrX	109965484	109965525	seq_b,AX-30558061,Affx-7136205,rs73148862,12:129773811,A,G,rs73148862:30-71	39	97.6	30	71	41	rs73148862
chrX	151950092	151950131	seq_b,AX-30558061,Affx-7136205,rs73148862,12:129773811,A,G,rs73148862:32-71	37	97.5	32	71	39	rs73148862
chrX	23793626	23793662	seq_b,AX-30558061,Affx-7136205,rs73148862,12:129773811,A,G,rs73148862:35-71	34	97.3	35	71	36	rs73148862
chrX	23789035	23789071	seq_b,AX-30558061,Affx-7136205,rs73148862,12:129773811,A,G,rs73148862:35-71	32	94.5	35	71	36	rs73148862
chrX	16821208	16821240	seq_b,AX-30558061,Affx-7136205,rs73148862,12:129773811,A,G,rs73148862:31-63	32	100.0	31	63	32	rs73148862
chrX	71565793	71565848	seq_b,AX-30558061,Affx-7136205,rs73148862,12:129773811,A,G,rs73148862:16-71	36	87.3	16	71	55	rs73148862
chrX	753445	753608	seq_b,AX-30558061,Affx-7136205,rs73148862,12:129773811,A,G,rs73148862:34-63	28	100.0	34	63	29	rs73148862
chrY	14081701	14081765	seq_a,AX-30558161,Affx-7136699,rs2128279,12:129805522,T,C,rs2128279:22-71	37	95.2	22	71	49	rs2128279
chrY	1785882	1785911	seq_a,AX-30558161,Affx-7136699,rs2128279,12:129805522,T,C,rs2128279:22-51	29	100.0	22	51	29	rs2128279
chrY	18743587	18743621	seq_a,AX-30558161,Affx-7136699,rs2128279,12:129805522,T,C,rs2128279:22-71	31	70.6	22	71	49	rs2128279
chrY	1627019	1627059	seq_a,AX-30558161,Affx-7136699,rs2128279,12:129805522,T,C,rs2128279:22-51	26	96.5	22	51	29	rs2128279
chrY	905487	905519	seq_a,AX-30558161,Affx-7136699,rs2128279,12:129805522,T,C,rs2128279:43-71	25	96.5	43	71	28	rs2128279
chrY	19227632	19227670	seq_a,AX-30558161,Affx-7136699,rs2128279,12:129805522,T,C,rs2128279:25-71	26	68.8	25	71	46	rs2128279
chrY	1870546	1870579	seq_a,AX-30558161,Affx-7136699,rs2128279,12:129805522,T,C,rs2128279:22-71	27	69.0	22	71	49	rs2128279
chrY	2537771	2537791	seq_a,AX-30558161,Affx-7136699,rs2128279,12:129805522,T,C,rs2128279:22-42	20	100.0	22	42	20	rs2128279
chrX	8456379	8456427	seq_a,AX-30558161,Affx-7136699,rs2128279,12:129805522,T,C,rs2128279:22-69	42	95.7	22	69	47	rs2128279
chrX	7349338	7349374	seq_a,AX-30558161,Affx-7136699,rs2128279,12:129805522,T,C,rs2128279:22-58	34	97.3	22	58	36	rs2128279
chrX	131354087	131354125	seq_a,AX-30558161,Affx-7136699,rs2128279,12:129805522,T,C,rs2128279:22-60	34	94.8	22	60	38	rs2128279
chrX	8019020	8019053	seq_a,AX-30558161,Affx-7136699,rs2128279,12:129805522,T,C,rs2128279:22-55	33	100.0	22	55	33	rs2128279
chrX	23001666	23001699	seq_a,AX-30558161,Affx-7136699,rs2128279,12:129805522,T,C,rs2128279:22-55	33	100.0	22	55	33	rs2128279
chrX	84685695	84685736	seq_a,AX-30558161,Affx-7136699,rs2128279,12:129805522,T,C,rs2128279:22-71	38	78.1	22	71	49	rs2128279
chrX	8456383	8456415	seq_a,AX-30558161,Affx-7136699,rs2128279,12:129805522,T,C,rs2128279:22-54	32	100.0	22	54	32	rs2128279
chrX	1835882	1835911	seq_a,AX-30558161,Affx-7136699,rs2128279,12:129805522,T,C,rs2128279:22-51	29	100.0	22	51	29	rs2128279
chrX	1677019	1677059	seq_a,AX-30558161,Affx-7136699,rs2128279,12:129805522,T,C,rs2128279:22-51	26	96.5	22	51	29	rs2128279
chrX	955487	955519	seq_a,AX-30558161,Affx-7136699,rs2128279,12:129805522,T,C,rs2128279:43-71	25	96.5	43	71	28	rs2128279
chrX	1920546	1920579	seq_a,AX-30558161,Affx-7136699,rs2128279,12:129805522,T,C,rs2128279:22-71	27	69.0	22	71	49	rs2128279
chrX	2587771	2587791	seq_a,AX-30558161,Affx-7136699,rs2128279,12:129805522,T,C,rs2128279:22-42	20	100.0	22	42	20	rs2128279
chrY	18209082	18209346	seq_a,AX-30558161,Affx-7136699,rs2128279,12:129805522,T,C,rs2128279:0-59	49	96.3	0	59	59	rs2128279
chrY	16061540	16061576	seq_a,AX-30558161,Affx-7136699,rs2128279,12:129805522,T,C,rs2128279:22-58	34	97.3	22	58	36	rs2128279
chrY	14487720	14487752	seq_a,AX-30558161,Affx-7136699,rs2128279,12:129805522,T,C,rs2128279:26-58	32	100.0	26	58	32	rs2128279
chrY	637183	637217	seq_a,AX-30558161,Affx-7136699,rs2128279,12:129805522,T,C,rs2128279:22-71	31	70.6	22	71	49	rs2128279
chrY	1474273	1474294	seq_a,AX-30558161,Affx-7136699,rs2128279,12:129805522,T,C,rs2128279:26-47	21	100.0	26	47	21	rs2128279
chrY	1473342	1473368	seq_a,AX-30558161,Affx-7136699,rs2128279,12:129805522,T,C,rs2128279:26-67	25	65.4	26	67	41	rs2128279
chrX	99301787	99301839	seq_a,AX-30558161,Affx-7136699,rs2128279,12:129805522,T,C,rs2128279:22-69	40	95.5	22	69	47	rs2128279
chrX	123143270	123143306	seq_a,AX-30558161,Affx-7136699,rs2128279,12:129805522,T,C,rs2128279:22-58	36	100.0	22	58	36	rs2128279
chrX	153643772	153643822	seq_a,AX-30558161,Affx-7136699,rs2128279,12:129805522,T,C,rs2128279:22-71	40	93.4	22	71	49	rs2128279
chrX	32967429	32967472	seq_a,AX-30558161,Affx-7136699,rs2128279,12:129805522,T,C,rs2128279:22-71	38	79.1	22	71	49	rs2128279
chrX	8821245	8821316	seq_a,AX-30558161,Affx-7136699,rs2128279,12:129805522,T,C,rs2128279:24-71	39	95.5	24	71	47	rs2128279
chrX	69448887	69448919	seq_a,AX-30558161,Affx-7136699,rs2128279,12:129805522,T,C,rs2128279:22-54	32	100.0	22	54	32	rs2128279
chrX	687183	687217	seq_a,AX-30558161,Affx-7136699,rs2128279,12:129805522,T,C,rs2128279:22-71	31	70.6	22	71	49	rs2128279
chrX	45606025	45606052	seq_a,AX-30558161,Affx-7136699,rs2128279,12:129805522,T,C,rs2128279:26-53	25	96.3	26	53	27	rs2128279
chrX	137653458	137653483	seq_a,AX-30558161,Affx-7136699,rs2128279,12:129805522,T,C,rs2128279:23-48	25	100.0	23	48	25	rs2128279
chrX	97636664	97636687	seq_a,AX-30558161,Affx-7136699,rs2128279,12:129805522,T,C,rs2128279:22-45	23	100.0	22	45	23	rs2128279
chrX	6659582	6659673	seq_a,AX-30558161,Affx-7136699,rs2128279,12:129805522,T,C,rs2128279:28-71	32	94.5	28	71	43	rs2128279
chrX	87768494	87768515	seq_a,AX-30558161,Affx-7136699,rs2128279,12:129805522,T,C,rs2128279:22-43	21	100.0	22	43	21	rs2128279
chrX	8312494	8312515	seq_a,AX-30558161,Affx-7136699,rs2128279,12:129805522,T,C,rs2128279:22-43	21	100.0	22	43	21	rs2128279
chrX	1524273	1524294	seq_a,AX-30558161,Affx-7136699,rs2128279,12:129805522,T,C,rs2128279:26-47	21	100.0	26	47	21	rs2128279
chrX	1523342	1523368	seq_a,AX-30558161,Affx-7136699,rs2128279,12:129805522,T,C,rs2128279:26-67	25	65.4	26	67	41	rs2128279
chrY	472596	472653	seq_b,AX-30558161,Affx-7136699,rs2128279,12:129805522,T,C,rs2128279:23-71	37	91.5	23	71	48	rs2128279
chrY	2537764	2537794	seq_b,AX-30558161,Affx-7136699,rs2128279,12:129805522,T,C,rs2128279:23-61	25	69.0	23	61	38	rs2128279
chrX	8456379	8456427	seq_b,AX-30558161,Affx-7136699,rs2128279,12:129805522,T,C,rs2128279:22-69	44	97.9	22	69	47	rs2128279
chrX	23001662	23001698	seq_b,AX-30558161,Affx-7136699,rs2128279,12:129805522,T,C,rs2128279:22-58	36	100.0	22	58	36	rs2128279
chrX	8019018	8019057	seq_b,AX-30558161,Affx-7136699,rs2128279,12:129805522,T,C,rs2128279:24-66	38	87.2	24	66	42	rs2128279
chrX	41629534	41629567	seq_b,AX-30558161,Affx-7136699,rs2128279,12:129805522,T,C,rs2128279:22-55	33	100.0	22	55	33	rs2128279
chrX	522596	522653	seq_b,AX-30558161,Affx-7136699,rs2128279,12:129805522,T,C,rs2128279:23-71	37	91.5	23	71	48	rs2128279
chrX	22337307	22337343	seq_b,AX-30558161,Affx-7136699,rs2128279,12:129805522,T,C,rs2128279:31-70	35	86.2	31	70	39	rs2128279
chrX	2838925	2838967	seq_b,AX-30558161,Affx-7136699,rs2128279,12:129805522,T,C,rs2128279:22-58	31	94.3	22	58	36	rs2128279
chrX	6500020	6500051	seq_b,AX-30558161,Affx-7136699,rs2128279,12:129805522,T,C,rs2128279:27-58	29	96.8	27	58	31	rs2128279
chrX	71750541	71750566	seq_b,AX-30558161,Affx-7136699,rs2128279,12:129805522,T,C,rs2128279:31-56	25	100.0	31	56	25	rs2128279
chrX	107749603	107749627	seq_b,AX-30558161,Affx-7136699,rs2128279,12:129805522,T,C,rs2128279:22-46	24	100.0	22	46	24	rs2128279
chrX	22855128	22855167	seq_b,AX-30558161,Affx-7136699,rs2128279,12:129805522,T,C,rs2128279:33-71	28	93.8	33	71	38	rs2128279
chrX	36332813	36332846	seq_b,AX-30558161,Affx-7136699,rs2128279,12:129805522,T,C,rs2128279:11-47	28	80.7	11	47	36	rs2128279
chrX	2587764	2587794	seq_b,AX-30558161,Affx-7136699,rs2128279,12:129805522,T,C,rs2128279:23-61	25	69.0	23	61	38	rs2128279
chrY	18209087	18209346	seq_b,AX-30558161,Affx-7136699,rs2128279,12:129805522,T,C,rs2128279:0-58	48	96.2	0	58	58	rs2128279
chrY	18209082	18209119	seq_b,AX-30558161,Affx-7136699,rs2128279,12:129805522,T,C,rs2128279:22-59	35	97.3	22	59	37	rs2128279
chrY	16061547	16061578	seq_b,AX-30558161,Affx-7136699,rs2128279,12:129805522,T,C,rs2128279:24-55	31	100.0	24	55	31	rs2128279
chrY	835987	836040	seq_b,AX-30558161,Affx-7136699,rs2128279,12:129805522,T,C,rs2128279:23-69	36	97.4	23	69	46	rs2128279
chrY	489817	490191	seq_b,AX-30558161,Affx-7136699,rs2128279,12:129805522,T,C,rs2128279:21-71	41	93.7	21	71	50	rs2128279
chrY	1474273	1474294	seq_b,AX-30558161,Affx-7136699,rs2128279,12:129805522,T,C,rs2128279:30-51	21	100.0	30	51	21	rs2128279
chrY	1473342	1473368	seq_b,AX-30558161,Affx-7136699,rs2128279,12:129805522,T,C,rs2128279:30-67	25	69.3	30	67	37	rs2128279
chrX	32967429	32967476	seq_b,AX-30558161,Affx-7136699,rs2128279,12:129805522,T,C,rs2128279:22-71	39	88.4	22	71	49	rs2128279
chrX	99301787	99301843	seq_b,AX-30558161,Affx-7136699,rs2128279,12:129805522,T,C,rs2128279:22-69	39	97.6	22	69	47	rs2128279
chrX	885987	886040	seq_b,AX-30558161,Affx-7136699,rs2128279,12:129805522,T,C,rs2128279:23-69	36	97.4	23	69	46	rs2128279
chrX	539817	540191	seq_b,AX-30558161,Affx-7136699,rs2128279,12:129805522,T,C,rs2128279:21-71	41	93.7	21	71	50	rs2128279
chrX	3256867	3256927	seq_b,AX-30558161,Affx-7136699,rs2128279,12:129805522,T,C,rs2128279:18-71	34	94.9	18	71	53	rs2128279
chrX	3851789	3851813	seq_b,AX-30558161,Affx-7136699,rs2128279,12:129805522,T,C,rs2128279:22-47	23	87.5	22	47	25	rs2128279
chrX	3813350	3813374	seq_b,AX-30558161,Affx-7136699,rs2128279,12:129805522,T,C,rs2128279:22-47	23	87.5	22	47	25	rs2128279
chrX	1524273	1524294	seq_b,AX-30558161,Affx-7136699,rs2128279,12:129805522,T,C,rs2128279:30-51	21	100.0	30	51	21	rs2128279
chrX	1523342	1523368	seq_b,AX-30558161,Affx-7136699,rs2128279,12:129805522,T,C,rs2128279:30-67	25	69.3	30	67	37	rs2128279
chrX	39035672	39035692	seq_b,AX-30558317,Affx-7137429,rs112019555,12:12950602,T,G,rs112019555:26-46	20	100.0	26	46	20	rs112019555
chrX	40719838	40719871	seq_a,AX-30558461,Affx-7138024,rs34109424,12:129884017,T,G,rs34109424:37-70	27	91.0	37	70	33	rs34109424
chrX	148374167	148374200	seq_a,AX-30558461,Affx-7138024,rs34109424,12:129884017,T,G,rs34109424:37-70	25	87.9	37	70	33	rs34109424
chrX	47562153	47562173	seq_a,AX-30558461,Affx-7138024,rs34109424,12:129884017,T,G,rs34109424:50-70	20	100.0	50	70	20	rs34109424
chrX	47525121	47525141	seq_a,AX-30558461,Affx-7138024,rs34109424,12:129884017,T,G,rs34109424:50-70	20	100.0	50	70	20	rs34109424
chrX	82806445	82806480	seq_a,AX-30558461,Affx-7138024,rs34109424,12:129884017,T,G,rs34109424:36-71	29	91.5	36	71	35	rs34109424
chrX	17923489	17923523	seq_a,AX-30558461,Affx-7138024,rs34109424,12:129884017,T,G,rs34109424:37-71	28	91.2	37	71	34	rs34109424
chrX	95241515	95241548	seq_a,AX-30558461,Affx-7138024,rs34109424,12:129884017,T,G,rs34109424:15-48	25	87.9	15	48	33	rs34109424
chrX	40719838	40719871	seq_b,AX-30558461,Affx-7138024,rs34109424,12:129884017,T,G,rs34109424:37-70	27	91.0	37	70	33	rs34109424
chrX	148374167	148374200	seq_b,AX-30558461,Affx-7138024,rs34109424,12:129884017,T,G,rs34109424:37-70	25	87.9	37	70	33	rs34109424
chrX	47562153	47562173	seq_b,AX-30558461,Affx-7138024,rs34109424,12:129884017,T,G,rs34109424:50-70	20	100.0	50	70	20	rs34109424
chrX	47525121	47525141	seq_b,AX-30558461,Affx-7138024,rs34109424,12:129884017,T,G,rs34109424:50-70	20	100.0	50	70	20	rs34109424
chrX	82806445	82806480	seq_b,AX-30558461,Affx-7138024,rs34109424,12:129884017,T,G,rs34109424:36-71	29	91.5	36	71	35	rs34109424
chrX	17923489	17923523	seq_b,AX-30558461,Affx-7138024,rs34109424,12:129884017,T,G,rs34109424:37-71	28	91.2	37	71	34	rs34109424
chrX	95241515	95241548	seq_b,AX-30558461,Affx-7138024,rs34109424,12:129884017,T,G,rs34109424:15-48	25	87.9	15	48	33	rs34109424
chrX	153337430	153337451	seq_a,AX-30558535,Affx-7138388,rs34846413,12:129903996,T,C,rs34846413:0-21	21	100.0	0	21	21	rs34846413
chrX	153337430	153337451	seq_b,AX-30558535,Affx-7138388,rs34846413,12:129903996,T,C,rs34846413:0-21	21	100.0	0	21	21	rs34846413
chrX	13877915	13877937	seq_a,AX-30558565,Affx-7138532,rs11060335,12:129910240,T,G,rs11060335:49-71	22	100.0	49	71	22	rs11060335
chrX	13877915	13877937	seq_b,AX-30558565,Affx-7138532,rs11060335,12:129910240,T,G,rs11060335:49-71	22	100.0	49	71	22	rs11060335
chrY	5118285	5118332	seq_a,AX-30558625,Affx-7138774,rs60426605,12:129926168,A,G,rs60426605:24-71	39	91.5	24	71	47	rs60426605
chrY	21127436	21127479	seq_a,AX-30558625,Affx-7138774,rs60426605,12:129926168,A,G,rs60426605:28-71	37	93.1	28	71	43	rs60426605
chrY	21681383	21681424	seq_a,AX-30558625,Affx-7138774,rs60426605,12:129926168,A,G,rs60426605:24-65	37	95.2	24	65	41	rs60426605
chrY	4716253	4716308	seq_a,AX-30558625,Affx-7138774,rs60426605,12:129926168,A,G,rs60426605:13-66	36	92.9	13	66	53	rs60426605
chrY	3999683	3999710	seq_a,AX-30558625,Affx-7138774,rs60426605,12:129926168,A,G,rs60426605:24-51	27	100.0	24	51	27	rs60426605
chrY	21571078	21571105	seq_a,AX-30558625,Affx-7138774,rs60426605,12:129926168,A,G,rs60426605:24-51	27	100.0	24	51	27	rs60426605
chrY	1600925	1600952	seq_a,AX-30558625,Affx-7138774,rs60426605,12:129926168,A,G,rs60426605:24-51	25	96.3	24	51	27	rs60426605
chrY	5465122	5465147	seq_a,AX-30558625,Affx-7138774,rs60426605,12:129926168,A,G,rs60426605:24-49	25	100.0	24	49	25	rs60426605
chrY	14379081	14379108	seq_a,AX-30558625,Affx-7138774,rs60426605,12:129926168,A,G,rs60426605:24-51	25	96.3	24	51	27	rs60426605
chrY	6688379	6688406	seq_a,AX-30558625,Affx-7138774,rs60426605,12:129926168,A,G,rs60426605:24-51	25	96.3	24	51	27	rs60426605
chrY	6751110	6751136	seq_a,AX-30558625,Affx-7138774,rs60426605,12:129926168,A,G,rs60426605:24-50	24	96.2	24	50	26	rs60426605
chrY	2773392	2773416	seq_a,AX-30558625,Affx-7138774,rs60426605,12:129926168,A,G,rs60426605:24-48	24	100.0	24	48	24	rs60426605
chrY	28685928	28685974	seq_a,AX-30558625,Affx-7138774,rs60426605,12:129926168,A,G,rs60426605:26-67	29	94.0	26	67	41	rs60426605
chrY	19110455	19110501	seq_a,AX-30558625,Affx-7138774,rs60426605,12:129926168,A,G,rs60426605:27-71	29	94.0	27	71	44	rs60426605
chrY	16181539	16181561	seq_a,AX-30558625,Affx-7138774,rs60426605,12:129926168,A,G,rs60426605:26-48	22	100.0	26	48	22	rs60426605
chrX	10915316	10915363	seq_a,AX-30558625,Affx-7138774,rs60426605,12:129926168,A,G,rs60426605:24-71	41	93.7	24	71	47	rs60426605
chrX	107893627	107893674	seq_a,AX-30558625,Affx-7138774,rs60426605,12:129926168,A,G,rs60426605:24-71	41	93.7	24	71	47	rs60426605
chrX	152597962	152598009	seq_a,AX-30558625,Affx-7138774,rs60426605,12:129926168,A,G,rs60426605:24-71	41	93.7	24	71	47	rs60426605
chrX	69982932	69982976	seq_a,AX-30558625,Affx-7138774,rs60426605,12:129926168,A,G,rs60426605:27-71	40	95.5	27	71	44	rs60426605
chrX	6092446	6092493	seq_a,AX-30558625,Affx-7138774,rs60426605,12:129926168,A,G,rs60426605:24-71	39	91.5	24	71	47	rs60426605
chrX	22491666	22491713	seq_a,AX-30558625,Affx-7138774,rs60426605,12:129926168,A,G,rs60426605:24-71	39	91.5	24	71	47	rs60426605
chrX	35125204	35125251	seq_a,AX-30558625,Affx-7138774,rs60426605,12:129926168,A,G,rs60426605:24-71	39	91.5	24	71	47	rs60426605
chrX	95128234	95128281	seq_a,AX-30558625,Affx-7138774,rs60426605,12:129926168,A,G,rs60426605:24-71	39	91.5	24	71	47	rs60426605
chrX	103972238	103972285	seq_a,AX-30558625,Affx-7138774,rs60426605,12:129926168,A,G,rs60426605:24-71	39	91.5	24	71	47	rs60426605
chrX	46198503	46198547	seq_a,AX-30558625,Affx-7138774,rs60426605,12:129926168,A,G,rs60426605:24-68	38	93.2	24	68	44	rs60426605
chrX	105480926	105480972	seq_a,AX-30558625,Affx-7138774,rs60426605,12:129926168,A,G,rs60426605:25-71	38	91.4	25	71	46	rs60426605
chrX	23459964	23460011	seq_a,AX-30558625,Affx-7138774,rs60426605,12:129926168,A,G,rs60426605:24-71	37	89.4	24	71	47	rs60426605
chrX	27387960	27388003	seq_a,AX-30558625,Affx-7138774,rs60426605,12:129926168,A,G,rs60426605:24-67	37	93.1	24	67	43	rs60426605
chrX	44627199	44627240	seq_a,AX-30558625,Affx-7138774,rs60426605,12:129926168,A,G,rs60426605:30-71	37	95.2	30	71	41	rs60426605
chrX	77125370	77125417	seq_a,AX-30558625,Affx-7138774,rs60426605,12:129926168,A,G,rs60426605:24-71	37	89.4	24	71	47	rs60426605
chrX	94114693	94114740	seq_a,AX-30558625,Affx-7138774,rs60426605,12:129926168,A,G,rs60426605:24-71	37	89.4	24	71	47	rs60426605
chrY	3151009	3151056	seq_a,AX-30558625,Affx-7138774,rs60426605,12:129926168,A,G,rs60426605:24-71	41	93.7	24	71	47	rs60426605
chrY	17342735	17342782	seq_a,AX-30558625,Affx-7138774,rs60426605,12:129926168,A,G,rs60426605:24-71	39	91.5	24	71	47	rs60426605
chrY	5638786	5638827	seq_a,AX-30558625,Affx-7138774,rs60426605,12:129926168,A,G,rs60426605:24-65	37	95.2	24	65	41	rs60426605
chrY	18165995	18166036	seq_a,AX-30558625,Affx-7138774,rs60426605,12:129926168,A,G,rs60426605:24-65	35	92.7	24	65	41	rs60426605
chrY	16432659	16432706	seq_a,AX-30558625,Affx-7138774,rs60426605,12:129926168,A,G,rs60426605:24-71	35	87.3	24	71	47	rs60426605
chrY	18844373	18844411	seq_a,AX-30558625,Affx-7138774,rs60426605,12:129926168,A,G,rs60426605:24-62	30	89.5	24	62	38	rs60426605
chrY	23418008	23418030	seq_a,AX-30558625,Affx-7138774,rs60426605,12:129926168,A,G,rs60426605:29-51	22	100.0	29	51	22	rs60426605
chrY	4586937	4586959	seq_a,AX-30558625,Affx-7138774,rs60426605,12:129926168,A,G,rs60426605:25-47	22	100.0	25	47	22	rs60426605
chrY	7231993	7232014	seq_a,AX-30558625,Affx-7138774,rs60426605,12:129926168,A,G,rs60426605:29-50	21	100.0	29	50	21	rs60426605
chrY	5403790	5403811	seq_a,AX-30558625,Affx-7138774,rs60426605,12:129926168,A,G,rs60426605:25-46	21	100.0	25	46	21	rs60426605
chrY	3528179	3528200	seq_a,AX-30558625,Affx-7138774,rs60426605,12:129926168,A,G,rs60426605:24-45	21	100.0	24	45	21	rs60426605
chrX	3935381	3935428	seq_a,AX-30558625,Affx-7138774,rs60426605,12:129926168,A,G,rs60426605:24-71	41	93.7	24	71	47	rs60426605
chrX	88881814	88881861	seq_a,AX-30558625,Affx-7138774,rs60426605,12:129926168,A,G,rs60426605:24-71	41	93.7	24	71	47	rs60426605
chrX	98837709	98837756	seq_a,AX-30558625,Affx-7138774,rs60426605,12:129926168,A,G,rs60426605:24-71	41	93.7	24	71	47	rs60426605
chrX	41320776	41320823	seq_a,AX-30558625,Affx-7138774,rs60426605,12:129926168,A,G,rs60426605:24-71	39	91.5	24	71	47	rs60426605
chrX	42317977	42318024	seq_a,AX-30558625,Affx-7138774,rs60426605,12:129926168,A,G,rs60426605:24-71	39	91.5	24	71	47	rs60426605
chrX	45324919	45324966	seq_a,AX-30558625,Affx-7138774,rs60426605,12:129926168,A,G,rs60426605:24-71	39	91.5	24	71	47	rs60426605
chrX	54635278	54635325	seq_a,AX-30558625,Affx-7138774,rs60426605,12:129926168,A,G,rs60426605:24-71	39	91.5	24	71	47	rs60426605
chrX	69012304	69012351	seq_a,AX-30558625,Affx-7138774,rs60426605,12:129926168,A,G,rs60426605:24-71	39	91.5	24	71	47	rs60426605
chrX	74846392	74846439	seq_a,AX-30558625,Affx-7138774,rs60426605,12:129926168,A,G,rs60426605:24-71	39	91.5	24	71	47	rs60426605
chrX	75429397	75429444	seq_a,AX-30558625,Affx-7138774,rs60426605,12:129926168,A,G,rs60426605:24-71	39	91.5	24	71	47	rs60426605
chrX	85693694	85693741	seq_a,AX-30558625,Affx-7138774,rs60426605,12:129926168,A,G,rs60426605:24-71	39	91.5	24	71	47	rs60426605
chrX	119978323	119978370	seq_a,AX-30558625,Affx-7138774,rs60426605,12:129926168,A,G,rs60426605:24-71	39	91.5	24	71	47	rs60426605
chrX	127417953	127418000	seq_a,AX-30558625,Affx-7138774,rs60426605,12:129926168,A,G,rs60426605:24-71	39	91.5	24	71	47	rs60426605
chrX	139891319	139891362	seq_a,AX-30558625,Affx-7138774,rs60426605,12:129926168,A,G,rs60426605:28-71	39	95.4	28	71	43	rs60426605
chrX	150317927	150317974	seq_a,AX-30558625,Affx-7138774,rs60426605,12:129926168,A,G,rs60426605:24-71	39	91.5	24	71	47	rs60426605
chrX	126057709	126057755	seq_a,AX-30558625,Affx-7138774,rs60426605,12:129926168,A,G,rs60426605:24-70	38	91.4	24	70	46	rs60426605
chrY	21681383	21681424	seq_b,AX-30558625,Affx-7138774,rs60426605,12:129926168,A,G,rs60426605:24-65	35	92.7	24	65	41	rs60426605
chrX	25857551	25857598	seq_b,AX-30558625,Affx-7138774,rs60426605,12:129926168,A,G,rs60426605:24-71	39	91.5	24	71	47	rs60426605
chrX	152597962	152598009	seq_b,AX-30558625,Affx-7138774,rs60426605,12:129926168,A,G,rs60426605:24-71	39	91.5	24	71	47	rs60426605
chrX	27387960	27388003	seq_b,AX-30558625,Affx-7138774,rs60426605,12:129926168,A,G,rs60426605:24-67	35	90.7	24	67	43	rs60426605
chrX	94114693	94114740	seq_b,AX-30558625,Affx-7138774,rs60426605,12:129926168,A,G,rs60426605:24-71	35	87.3	24	71	47	rs60426605
chrX	97393587	97393627	seq_b,AX-30558625,Affx-7138774,rs60426605,12:129926168,A,G,rs60426605:28-68	34	92.5	28	68	40	rs60426605
chrX	142896432	142896476	seq_b,AX-30558625,Affx-7138774,rs60426605,12:129926168,A,G,rs60426605:24-68	34	88.7	24	68	44	rs60426605
chrX	150314198	150314238	seq_b,AX-30558625,Affx-7138774,rs60426605,12:129926168,A,G,rs60426605:31-71	34	92.5	31	71	40	rs60426605
chrX	44627205	44627240	seq_b,AX-30558625,Affx-7138774,rs60426605,12:129926168,A,G,rs60426605:36-71	33	97.2	36	71	35	rs60426605
chrX	90658529	90658568	seq_b,AX-30558625,Affx-7138774,rs60426605,12:129926168,A,G,rs60426605:31-70	33	92.4	31	70	39	rs60426605
chrX	105826696	105826737	seq_b,AX-30558625,Affx-7138774,rs60426605,12:129926168,A,G,rs60426605:30-71	33	90.3	30	71	41	rs60426605
chrX	111116221	111116256	seq_b,AX-30558625,Affx-7138774,rs60426605,12:129926168,A,G,rs60426605:36-71	33	97.2	36	71	35	rs60426605
chrX	126113409	126113452	seq_b,AX-30558625,Affx-7138774,rs60426605,12:129926168,A,G,rs60426605:28-71	33	88.4	28	71	43	rs60426605
chrX	84284988	84285028	seq_b,AX-30558625,Affx-7138774,rs60426605,12:129926168,A,G,rs60426605:25-65	32	90.0	25	65	40	rs60426605
chrX	113468900	113468941	seq_b,AX-30558625,Affx-7138774,rs60426605,12:129926168,A,G,rs60426605:26-67	31	87.9	26	67	41	rs60426605
chrX	144217642	144217677	seq_b,AX-30558625,Affx-7138774,rs60426605,12:129926168,A,G,rs60426605:36-71	31	94.3	36	71	35	rs60426605
chrX	76523225	76523255	seq_b,AX-30558625,Affx-7138774,rs60426605,12:129926168,A,G,rs60426605:39-69	28	96.7	39	69	30	rs60426605
chrY	3151009	3151056	seq_b,AX-30558625,Affx-7138774,rs60426605,12:129926168,A,G,rs60426605:24-71	39	91.5	24	71	47	rs60426605
chrY	18622295	18622336	seq_b,AX-30558625,Affx-7138774,rs60426605,12:129926168,A,G,rs60426605:24-65	31	87.9	24	65	41	rs60426605
chrX	34585132	34585179	seq_b,AX-30558625,Affx-7138774,rs60426605,12:129926168,A,G,rs60426605:24-71	39	91.5	24	71	47	rs60426605
chrX	88881814	88881861	seq_b,AX-30558625,Affx-7138774,rs60426605,12:129926168,A,G,rs60426605:24-71	39	91.5	24	71	47	rs60426605
chrX	98837709	98837756	seq_b,AX-30558625,Affx-7138774,rs60426605,12:129926168,A,G,rs60426605:24-71	39	91.5	24	71	47	rs60426605
chrX	45324919	45324966	seq_b,AX-30558625,Affx-7138774,rs60426605,12:129926168,A,G,rs60426605:24-71	37	89.4	24	71	47	rs60426605
chrX	64548429	64548966	seq_b,AX-30558625,Affx-7138774,rs60426605,12:129926168,A,G,rs60426605:24-71	40	93.7	24	71	47	rs60426605
chrX	10353424	10353465	seq_b,AX-30558625,Affx-7138774,rs60426605,12:129926168,A,G,rs60426605:24-65	35	92.7	24	65	41	rs60426605
chrX	33177899	33177940	seq_b,AX-30558625,Affx-7138774,rs60426605,12:129926168,A,G,rs60426605:24-65	35	92.7	24	65	41	rs60426605
chrX	80566394	80566441	seq_b,AX-30558625,Affx-7138774,rs60426605,12:129926168,A,G,rs60426605:24-71	35	87.3	24	71	47	rs60426605
chrX	80925634	80925681	seq_b,AX-30558625,Affx-7138774,rs60426605,12:129926168,A,G,rs60426605:24-71	35	87.3	24	71	47	rs60426605
chrX	109316872	109316913	seq_b,AX-30558625,Affx-7138774,rs60426605,12:129926168,A,G,rs60426605:30-71	35	92.7	30	71	41	rs60426605
chrX	136821175	136821216	seq_b,AX-30558625,Affx-7138774,rs60426605,12:129926168,A,G,rs60426605:26-67	35	92.7	26	67	41	rs60426605
chrX	124203342	124203386	seq_b,AX-30558625,Affx-7138774,rs60426605,12:129926168,A,G,rs60426605:24-68	34	88.7	24	68	44	rs60426605
chrX	127140817	127140866	seq_b,AX-30558625,Affx-7138774,rs60426605,12:129926168,A,G,rs60426605:24-71	37	91.2	24	71	47	rs60426605
chrX	64687323	64687366	seq_b,AX-30558625,Affx-7138774,rs60426605,12:129926168,A,G,rs60426605:28-71	33	88.4	28	71	43	rs60426605
chrX	84013415	84013456	seq_b,AX-30558625,Affx-7138774,rs60426605,12:129926168,A,G,rs60426605:24-65	33	90.3	24	65	41	rs60426605
chrX	125465453	125465494	seq_b,AX-30558625,Affx-7138774,rs60426605,12:129926168,A,G,rs60426605:30-71	33	90.3	30	71	41	rs60426605
chrX	46120860	46120891	seq_b,AX-30558637,Affx-7138798,rs73151071,12:129927629,T,C,rs73151071:24-53	25	96.6	24	53	29	rs73151071
chrY	15259005	15259076	seq_a,AX-30558659,Affx-7138839,rs76849725,12:129929932,A,G,rs76849725:0-71	49	84.6	0	71	71	rs76849725
chrY	3352522	3352593	seq_a,AX-30558659,Affx-7138839,rs76849725,12:129929932,A,G,rs76849725:0-71	45	81.7	0	71	71	rs76849725
chrY	6527699	6527769	seq_a,AX-30558659,Affx-7138839,rs76849725,12:129929932,A,G,rs76849725:1-71	42	80.0	1	71	70	rs76849725
chrY	3431566	3431622	seq_a,AX-30558659,Affx-7138839,rs76849725,12:129929932,A,G,rs76849725:0-56	40	85.8	0	56	56	rs76849725
chrY	19379681	19379737	seq_a,AX-30558659,Affx-7138839,rs76849725,12:129929932,A,G,rs76849725:0-56	36	82.2	0	56	56	rs76849725
chrY	18038975	18039029	seq_a,AX-30558659,Affx-7138839,rs76849725,12:129929932,A,G,rs76849725:0-54	36	83.4	0	54	54	rs76849725
chrY	3370412	3370441	seq_a,AX-30558659,Affx-7138839,rs76849725,12:129929932,A,G,rs76849725:0-29	27	96.6	0	29	29	rs76849725
chrY	21886127	21886149	seq_a,AX-30558659,Affx-7138839,rs76849725,12:129929932,A,G,rs76849725:0-22	22	100.0	0	22	22	rs76849725
chrY	5522813	5522835	seq_a,AX-30558659,Affx-7138839,rs76849725,12:129929932,A,G,rs76849725:0-22	22	100.0	0	22	22	rs76849725
chrY	4654518	4654540	seq_a,AX-30558659,Affx-7138839,rs76849725,12:129929932,A,G,rs76849725:0-22	22	100.0	0	22	22	rs76849725
chrX	11144548	11144619	seq_a,AX-30558659,Affx-7138839,rs76849725,12:129929932,A,G,rs76849725:0-71	53	87.4	0	71	71	rs76849725
chrX	22837543	22837614	seq_a,AX-30558659,Affx-7138839,rs76849725,12:129929932,A,G,rs76849725:0-71	53	87.4	0	71	71	rs76849725
chrX	30462173	30462244	seq_a,AX-30558659,Affx-7138839,rs76849725,12:129929932,A,G,rs76849725:0-71	53	87.4	0	71	71	rs76849725
chrX	73896009	73896080	seq_a,AX-30558659,Affx-7138839,rs76849725,12:129929932,A,G,rs76849725:0-71	53	87.4	0	71	71	rs76849725
chrX	77234900	77234971	seq_a,AX-30558659,Affx-7138839,rs76849725,12:129929932,A,G,rs76849725:0-71	53	87.4	0	71	71	rs76849725
chrX	110699067	110699138	seq_a,AX-30558659,Affx-7138839,rs76849725,12:129929932,A,G,rs76849725:0-71	53	87.4	0	71	71	rs76849725
chrX	7390795	7390865	seq_a,AX-30558659,Affx-7138839,rs76849725,12:129929932,A,G,rs76849725:0-71	53	84.3	0	71	71	rs76849725
chrX	11947264	11947335	seq_a,AX-30558659,Affx-7138839,rs76849725,12:129929932,A,G,rs76849725:0-71	51	86.0	0	71	71	rs76849725
chrX	112125822	112125893	seq_a,AX-30558659,Affx-7138839,rs76849725,12:129929932,A,G,rs76849725:0-71	51	86.0	0	71	71	rs76849725
chrX	141134805	141134876	seq_a,AX-30558659,Affx-7138839,rs76849725,12:129929932,A,G,rs76849725:0-71	51	86.0	0	71	71	rs76849725
chrX	19107445	19107516	seq_a,AX-30558659,Affx-7138839,rs76849725,12:129929932,A,G,rs76849725:0-71	49	84.6	0	71	71	rs76849725
chrX	23298407	23298478	seq_a,AX-30558659,Affx-7138839,rs76849725,12:129929932,A,G,rs76849725:0-71	49	84.6	0	71	71	rs76849725
chrX	51197375	51197446	seq_a,AX-30558659,Affx-7138839,rs76849725,12:129929932,A,G,rs76849725:0-71	49	84.6	0	71	71	rs76849725
chrX	118431350	118431421	seq_a,AX-30558659,Affx-7138839,rs76849725,12:129929932,A,G,rs76849725:0-71	49	84.6	0	71	71	rs76849725
chrX	119239838	119239909	seq_a,AX-30558659,Affx-7138839,rs76849725,12:129929932,A,G,rs76849725:0-71	49	84.6	0	71	71	rs76849725
chrX	145514853	145514924	seq_a,AX-30558659,Affx-7138839,rs76849725,12:129929932,A,G,rs76849725:0-71	49	84.6	0	71	71	rs76849725
chrY	4997790	4997861	seq_a,AX-30558659,Affx-7138839,rs76849725,12:129929932,A,G,rs76849725:0-71	49	84.6	0	71	71	rs76849725
chrY	3240722	3240788	seq_a,AX-30558659,Affx-7138839,rs76849725,12:129929932,A,G,rs76849725:5-71	46	84.9	5	71	66	rs76849725
chrY	4922386	4922442	seq_a,AX-30558659,Affx-7138839,rs76849725,12:129929932,A,G,rs76849725:0-56	44	89.3	0	56	56	rs76849725
chrY	5947389	5947445	seq_a,AX-30558659,Affx-7138839,rs76849725,12:129929932,A,G,rs76849725:0-56	42	87.5	0	56	56	rs76849725
chrX	27263003	27263074	seq_a,AX-30558659,Affx-7138839,rs76849725,12:129929932,A,G,rs76849725:0-71	55	88.8	0	71	71	rs76849725
chrX	47622117	47622188	seq_a,AX-30558659,Affx-7138839,rs76849725,12:129929932,A,G,rs76849725:0-71	53	87.4	0	71	71	rs76849725
chrX	65196916	65196987	seq_a,AX-30558659,Affx-7138839,rs76849725,12:129929932,A,G,rs76849725:0-71	51	86.0	0	71	71	rs76849725
chrX	95340317	95340388	seq_a,AX-30558659,Affx-7138839,rs76849725,12:129929932,A,G,rs76849725:0-71	51	86.0	0	71	71	rs76849725
chrX	103648298	103648369	seq_a,AX-30558659,Affx-7138839,rs76849725,12:129929932,A,G,rs76849725:0-71	51	86.0	0	71	71	rs76849725
chrX	105305054	105305125	seq_a,AX-30558659,Affx-7138839,rs76849725,12:129929932,A,G,rs76849725:0-71	54	88.6	0	71	71	rs76849725
chrX	114747517	114747588	seq_a,AX-30558659,Affx-7138839,rs76849725,12:129929932,A,G,rs76849725:0-71	51	86.0	0	71	71	rs76849725
chrX	149697957	149698028	seq_a,AX-30558659,Affx-7138839,rs76849725,12:129929932,A,G,rs76849725:0-71	51	86.0	0	71	71	rs76849725
chrX	3426196	3426267	seq_a,AX-30558659,Affx-7138839,rs76849725,12:129929932,A,G,rs76849725:0-71	49	84.6	0	71	71	rs76849725
chrX	25712926	25712997	seq_a,AX-30558659,Affx-7138839,rs76849725,12:129929932,A,G,rs76849725:0-71	49	84.6	0	71	71	rs76849725
chrX	67049123	67049194	seq_a,AX-30558659,Affx-7138839,rs76849725,12:129929932,A,G,rs76849725:0-71	49	84.6	0	71	71	rs76849725
chrX	74587638	74587709	seq_a,AX-30558659,Affx-7138839,rs76849725,12:129929932,A,G,rs76849725:0-71	49	84.6	0	71	71	rs76849725
chrX	81324739	81324810	seq_a,AX-30558659,Affx-7138839,rs76849725,12:129929932,A,G,rs76849725:0-71	52	87.2	0	71	71	rs76849725
chrX	26107247	26107318	seq_a,AX-30558659,Affx-7138839,rs76849725,12:129929932,A,G,rs76849725:0-71	47	83.1	0	71	71	rs76849725
chrX	56182718	56182789	seq_a,AX-30558659,Affx-7138839,rs76849725,12:129929932,A,G,rs76849725:0-71	47	83.1	0	71	71	rs76849725
chrX	70923335	70923406	seq_a,AX-30558659,Affx-7138839,rs76849725,12:129929932,A,G,rs76849725:0-71	47	83.1	0	71	71	rs76849725
chrY	3352522	3352593	seq_b,AX-30558659,Affx-7138839,rs76849725,12:129929932,A,G,rs76849725:0-71	43	80.3	0	71	71	rs76849725
chrY	3431566	3431622	seq_b,AX-30558659,Affx-7138839,rs76849725,12:129929932,A,G,rs76849725:0-56	38	84.0	0	56	56	rs76849725
chrY	21570464	21570535	seq_b,AX-30558659,Affx-7138839,rs76849725,12:129929932,A,G,rs76849725:0-71	46	88.2	0	71	71	rs76849725
chrY	19379681	19379737	seq_b,AX-30558659,Affx-7138839,rs76849725,12:129929932,A,G,rs76849725:0-56	34	80.4	0	56	56	rs76849725
chrY	18038975	18039029	seq_b,AX-30558659,Affx-7138839,rs76849725,12:129929932,A,G,rs76849725:0-54	34	81.5	0	54	54	rs76849725
chrY	3370412	3370441	seq_b,AX-30558659,Affx-7138839,rs76849725,12:129929932,A,G,rs76849725:0-29	27	96.6	0	29	29	rs76849725
chrY	21886127	21886149	seq_b,AX-30558659,Affx-7138839,rs76849725,12:129929932,A,G,rs76849725:0-22	22	100.0	0	22	22	rs76849725
chrY	5522813	5522835	seq_b,AX-30558659,Affx-7138839,rs76849725,12:129929932,A,G,rs76849725:0-22	22	100.0	0	22	22	rs76849725
chrY	4654518	4654540	seq_b,AX-30558659,Affx-7138839,rs76849725,12:129929932,A,G,rs76849725:0-22	22	100.0	0	22	22	rs76849725
chrY	6527699	6527720	seq_b,AX-30558659,Affx-7138839,rs76849725,12:129929932,A,G,rs76849725:1-22	21	100.0	1	22	21	rs76849725
chrX	11144548	11144619	seq_b,AX-30558659,Affx-7138839,rs76849725,12:129929932,A,G,rs76849725:0-71	51	86.0	0	71	71	rs76849725
chrX	22837543	22837614	seq_b,AX-30558659,Affx-7138839,rs76849725,12:129929932,A,G,rs76849725:0-71	51	86.0	0	71	71	rs76849725
chrX	30462173	30462244	seq_b,AX-30558659,Affx-7138839,rs76849725,12:129929932,A,G,rs76849725:0-71	51	86.0	0	71	71	rs76849725
chrX	73896009	73896080	seq_b,AX-30558659,Affx-7138839,rs76849725,12:129929932,A,G,rs76849725:0-71	51	86.0	0	71	71	rs76849725
chrX	77234900	77234971	seq_b,AX-30558659,Affx-7138839,rs76849725,12:129929932,A,G,rs76849725:0-71	51	86.0	0	71	71	rs76849725
chrX	110699067	110699138	seq_b,AX-30558659,Affx-7138839,rs76849725,12:129929932,A,G,rs76849725:0-71	51	86.0	0	71	71	rs76849725
chrX	11947264	11947335	seq_b,AX-30558659,Affx-7138839,rs76849725,12:129929932,A,G,rs76849725:0-71	49	84.6	0	71	71	rs76849725
chrX	112125822	112125893	seq_b,AX-30558659,Affx-7138839,rs76849725,12:129929932,A,G,rs76849725:0-71	49	84.6	0	71	71	rs76849725
chrX	141134805	141134876	seq_b,AX-30558659,Affx-7138839,rs76849725,12:129929932,A,G,rs76849725:0-71	49	84.6	0	71	71	rs76849725
chrX	149346747	149346818	seq_b,AX-30558659,Affx-7138839,rs76849725,12:129929932,A,G,rs76849725:0-71	49	84.6	0	71	71	rs76849725
chrX	19107445	19107516	seq_b,AX-30558659,Affx-7138839,rs76849725,12:129929932,A,G,rs76849725:0-71	47	83.1	0	71	71	rs76849725
chrX	11969759	11969824	seq_b,AX-30558659,Affx-7138839,rs76849725,12:129929932,A,G,rs76849725:6-71	45	84.7	6	71	65	rs76849725
chrX	75927572	75927643	seq_b,AX-30558659,Affx-7138839,rs76849725,12:129929932,A,G,rs76849725:0-71	45	81.7	0	71	71	rs76849725
chrX	80788191	80788262	seq_b,AX-30558659,Affx-7138839,rs76849725,12:129929932,A,G,rs76849725:0-71	45	81.7	0	71	71	rs76849725
chrX	140952453	140952524	seq_b,AX-30558659,Affx-7138839,rs76849725,12:129929932,A,G,rs76849725:0-71	45	81.7	0	71	71	rs76849725
chrX	136581568	136581638	seq_b,AX-30558659,Affx-7138839,rs76849725,12:129929932,A,G,rs76849725:0-70	44	81.5	0	70	70	rs76849725
chrY	4997790	4997861	seq_b,AX-30558659,Affx-7138839,rs76849725,12:129929932,A,G,rs76849725:0-71	47	83.1	0	71	71	rs76849725
chrY	3240722	3240788	seq_b,AX-30558659,Affx-7138839,rs76849725,12:129929932,A,G,rs76849725:5-71	44	83.4	5	71	66	rs76849725
chrY	5947423	5947445	seq_b,AX-30558659,Affx-7138839,rs76849725,12:129929932,A,G,rs76849725:0-22	22	100.0	0	22	22	rs76849725
chrY	4922420	4922442	seq_b,AX-30558659,Affx-7138839,rs76849725,12:129929932,A,G,rs76849725:0-22	22	100.0	0	22	22	rs76849725
chrX	95340317	95340388	seq_b,AX-30558659,Affx-7138839,rs76849725,12:129929932,A,G,rs76849725:0-71	51	86.0	0	71	71	rs76849725
chrX	149697957	149698028	seq_b,AX-30558659,Affx-7138839,rs76849725,12:129929932,A,G,rs76849725:0-71	51	86.0	0	71	71	rs76849725
chrX	65196916	65196987	seq_b,AX-30558659,Affx-7138839,rs76849725,12:129929932,A,G,rs76849725:0-71	49	84.6	0	71	71	rs76849725
chrX	114747517	114747588	seq_b,AX-30558659,Affx-7138839,rs76849725,12:129929932,A,G,rs76849725:0-71	49	84.6	0	71	71	rs76849725
chrX	143040743	143040814	seq_b,AX-30558659,Affx-7138839,rs76849725,12:129929932,A,G,rs76849725:0-71	49	84.6	0	71	71	rs76849725
chrX	3426196	3426267	seq_b,AX-30558659,Affx-7138839,rs76849725,12:129929932,A,G,rs76849725:0-71	47	83.1	0	71	71	rs76849725
chrX	25712926	25712997	seq_b,AX-30558659,Affx-7138839,rs76849725,12:129929932,A,G,rs76849725:0-71	47	83.1	0	71	71	rs76849725
chrX	67049123	67049194	seq_b,AX-30558659,Affx-7138839,rs76849725,12:129929932,A,G,rs76849725:0-71	47	83.1	0	71	71	rs76849725
chrX	74587638	74587709	seq_b,AX-30558659,Affx-7138839,rs76849725,12:129929932,A,G,rs76849725:0-71	47	83.1	0	71	71	rs76849725
chrX	56182718	56182789	seq_b,AX-30558659,Affx-7138839,rs76849725,12:129929932,A,G,rs76849725:0-71	45	81.7	0	71	71	rs76849725
chrX	64933533	64933604	seq_b,AX-30558659,Affx-7138839,rs76849725,12:129929932,A,G,rs76849725:0-71	45	81.7	0	71	71	rs76849725
chrX	70923335	70923406	seq_b,AX-30558659,Affx-7138839,rs76849725,12:129929932,A,G,rs76849725:0-71	45	81.7	0	71	71	rs76849725
chrX	71074454	71074525	seq_b,AX-30558659,Affx-7138839,rs76849725,12:129929932,A,G,rs76849725:0-71	45	81.7	0	71	71	rs76849725
chrX	91162680	91162809	seq_b,AX-30558659,Affx-7138839,rs76849725,12:129929932,A,G,rs76849725:0-71	48	84.6	0	71	71	rs76849725
chrX	94708966	94709037	seq_b,AX-30558659,Affx-7138839,rs76849725,12:129929932,A,G,rs76849725:0-71	45	81.7	0	71	71	rs76849725
chrX	143472687	143472868	seq_b,AX-30558659,Affx-7138839,rs76849725,12:129929932,A,G,rs76849725:0-71	48	84.6	0	71	71	rs76849725
chrX	136912755	136912783	seq_a,AX-30558839,Affx-7139724,rs117703024,12:129980184,T,C,rs117703024:35-62	24	96.2	35	62	27	rs117703024
chrX	27688780	27688809	seq_a,AX-30558839,Affx-7139724,rs117703024,12:129980184,T,C,rs117703024:35-62	23	96.0	35	62	27	rs117703024
chrX	136912755	136912782	seq_b,AX-30558839,Affx-7139724,rs117703024,12:129980184,T,C,rs117703024:36-62	23	96.0	36	62	26	rs117703024
chrX	46450454	46450484	seq_a,AX-30558929,Affx-7140177,rs76703730,12:130006298,A,G,rs76703730:0-30	26	93.4	0	30	30	rs76703730
chrX	13877525	13877549	seq_a,AX-30558929,Affx-7140177,rs76703730,12:130006298,A,G,rs76703730:8-32	24	100.0	8	32	24	rs76703730
chrX	148815153	148815176	seq_a,AX-30558929,Affx-7140177,rs76703730,12:130006298,A,G,rs76703730:9-32	23	100.0	9	32	23	rs76703730
chrX	148873799	148873824	seq_a,AX-30558929,Affx-7140177,rs76703730,12:130006298,A,G,rs76703730:5-30	23	96.0	5	30	25	rs76703730
chrX	47417714	47417736	seq_a,AX-30558929,Affx-7140177,rs76703730,12:130006298,A,G,rs76703730:10-32	22	100.0	10	32	22	rs76703730
chrX	69892047	69892068	seq_a,AX-30558929,Affx-7140177,rs76703730,12:130006298,A,G,rs76703730:9-30	21	100.0	9	30	21	rs76703730
chrX	49405419	49405440	seq_a,AX-30558929,Affx-7140177,rs76703730,12:130006298,A,G,rs76703730:9-30	21	100.0	9	30	21	rs76703730
chrX	24855551	24855571	seq_a,AX-30558929,Affx-7140177,rs76703730,12:130006298,A,G,rs76703730:10-30	20	100.0	10	30	20	rs76703730
chrY	14176123	14176146	seq_a,AX-30558929,Affx-7140177,rs76703730,12:130006298,A,G,rs76703730:9-32	21	95.7	9	32	23	rs76703730
chrY	22100505	22100525	seq_a,AX-30558929,Affx-7140177,rs76703730,12:130006298,A,G,rs76703730:0-20	20	100.0	0	20	20	rs76703730
chrX	83454858	83454916	seq_a,AX-30558929,Affx-7140177,rs76703730,12:130006298,A,G,rs76703730:5-62	36	84.7	5	62	57	rs76703730
chrX	53638255	53638290	seq_a,AX-30558929,Affx-7140177,rs76703730,12:130006298,A,G,rs76703730:1-36	29	91.5	1	36	35	rs76703730
chrX	100535735	100535777	seq_a,AX-30558929,Affx-7140177,rs76703730,12:130006298,A,G,rs76703730:8-50	28	83.4	8	50	42	rs76703730
chrX	108972984	108973016	seq_a,AX-30558929,Affx-7140177,rs76703730,12:130006298,A,G,rs76703730:0-32	28	93.8	0	32	32	rs76703730
chrX	135227864	135227896	seq_a,AX-30558929,Affx-7140177,rs76703730,12:130006298,A,G,rs76703730:0-32	28	93.8	0	32	32	rs76703730
chrX	148751422	148751445	seq_a,AX-30558929,Affx-7140177,rs76703730,12:130006298,A,G,rs76703730:9-32	23	100.0	9	32	23	rs76703730
chrX	43090647	43090671	seq_a,AX-30558929,Affx-7140177,rs76703730,12:130006298,A,G,rs76703730:0-24	22	95.9	0	24	24	rs76703730
chrX	139102653	139102676	seq_a,AX-30558929,Affx-7140177,rs76703730,12:130006298,A,G,rs76703730:9-32	21	95.7	9	32	23	rs76703730
chrX	133343865	133343888	seq_a,AX-30558929,Affx-7140177,rs76703730,12:130006298,A,G,rs76703730:9-32	21	95.7	9	32	23	rs76703730
chrX	71990425	71990448	seq_a,AX-30558929,Affx-7140177,rs76703730,12:130006298,A,G,rs76703730:9-32	21	95.7	9	32	23	rs76703730
chrX	47333469	47333495	seq_a,AX-30558929,Affx-7140177,rs76703730,12:130006298,A,G,rs76703730:5-32	23	88.0	5	32	27	rs76703730
chrX	9393835	9393858	seq_a,AX-30558929,Affx-7140177,rs76703730,12:130006298,A,G,rs76703730:9-32	21	95.7	9	32	23	rs76703730
chrX	68771047	68771086	seq_a,AX-30558929,Affx-7140177,rs76703730,12:130006298,A,G,rs76703730:9-49	22	71.8	9	49	40	rs76703730
chrX	46450454	46450484	seq_b,AX-30558929,Affx-7140177,rs76703730,12:130006298,A,G,rs76703730:0-30	26	93.4	0	30	30	rs76703730
chrX	13877525	13877549	seq_b,AX-30558929,Affx-7140177,rs76703730,12:130006298,A,G,rs76703730:8-32	24	100.0	8	32	24	rs76703730
chrX	148815153	148815176	seq_b,AX-30558929,Affx-7140177,rs76703730,12:130006298,A,G,rs76703730:9-32	23	100.0	9	32	23	rs76703730
chrX	148873799	148873824	seq_b,AX-30558929,Affx-7140177,rs76703730,12:130006298,A,G,rs76703730:5-30	23	96.0	5	30	25	rs76703730
chrX	47417714	47417736	seq_b,AX-30558929,Affx-7140177,rs76703730,12:130006298,A,G,rs76703730:10-32	22	100.0	10	32	22	rs76703730
chrX	69892047	69892068	seq_b,AX-30558929,Affx-7140177,rs76703730,12:130006298,A,G,rs76703730:9-30	21	100.0	9	30	21	rs76703730
chrX	49405419	49405440	seq_b,AX-30558929,Affx-7140177,rs76703730,12:130006298,A,G,rs76703730:9-30	21	100.0	9	30	21	rs76703730
chrX	24855551	24855571	seq_b,AX-30558929,Affx-7140177,rs76703730,12:130006298,A,G,rs76703730:10-30	20	100.0	10	30	20	rs76703730
chrY	14176123	14176146	seq_b,AX-30558929,Affx-7140177,rs76703730,12:130006298,A,G,rs76703730:9-32	21	95.7	9	32	23	rs76703730
chrY	22100505	22100525	seq_b,AX-30558929,Affx-7140177,rs76703730,12:130006298,A,G,rs76703730:0-20	20	100.0	0	20	20	rs76703730
chrX	83454858	83454916	seq_b,AX-30558929,Affx-7140177,rs76703730,12:130006298,A,G,rs76703730:5-62	38	86.6	5	62	57	rs76703730
chrX	92857662	92857709	seq_b,AX-30558929,Affx-7140177,rs76703730,12:130006298,A,G,rs76703730:3-50	36	89.2	3	50	47	rs76703730
chrX	100535735	100535777	seq_b,AX-30558929,Affx-7140177,rs76703730,12:130006298,A,G,rs76703730:8-50	30	85.8	8	50	42	rs76703730
chrX	108972984	108973016	seq_b,AX-30558929,Affx-7140177,rs76703730,12:130006298,A,G,rs76703730:0-32	28	93.8	0	32	32	rs76703730
chrX	135227864	135227896	seq_b,AX-30558929,Affx-7140177,rs76703730,12:130006298,A,G,rs76703730:0-32	28	93.8	0	32	32	rs76703730
chrX	53638260	53638290	seq_b,AX-30558929,Affx-7140177,rs76703730,12:130006298,A,G,rs76703730:1-31	26	93.4	1	31	30	rs76703730
chrX	148751422	148751445	seq_b,AX-30558929,Affx-7140177,rs76703730,12:130006298,A,G,rs76703730:9-32	23	100.0	9	32	23	rs76703730
chrX	43090647	43090671	seq_b,AX-30558929,Affx-7140177,rs76703730,12:130006298,A,G,rs76703730:0-24	22	95.9	0	24	24	rs76703730
chrX	68771047	68771086	seq_b,AX-30558929,Affx-7140177,rs76703730,12:130006298,A,G,rs76703730:9-49	24	74.4	9	49	40	rs76703730
chrX	139102653	139102676	seq_b,AX-30558929,Affx-7140177,rs76703730,12:130006298,A,G,rs76703730:9-32	21	95.7	9	32	23	rs76703730
chrX	133343865	133343888	seq_b,AX-30558929,Affx-7140177,rs76703730,12:130006298,A,G,rs76703730:9-32	21	95.7	9	32	23	rs76703730
chrX	71990425	71990448	seq_b,AX-30558929,Affx-7140177,rs76703730,12:130006298,A,G,rs76703730:9-32	21	95.7	9	32	23	rs76703730
chrX	47333469	47333495	seq_b,AX-30558929,Affx-7140177,rs76703730,12:130006298,A,G,rs76703730:5-32	23	88.0	5	32	27	rs76703730
chrX	9393835	9393858	seq_b,AX-30558929,Affx-7140177,rs76703730,12:130006298,A,G,rs76703730:9-32	21	95.7	9	32	23	rs76703730
chrX	144235145	144235171	seq_b,AX-30558929,Affx-7140177,rs76703730,12:130006298,A,G,rs76703730:6-32	20	88.5	6	32	26	rs76703730
chrX	99683265	99683292	seq_a,AX-30559101,Affx-7140652,rs78843390,12:130031612,T,C,rs78843390:0-27	23	92.6	0	27	27	rs78843390
chrX	46260815	46260848	seq_a,AX-30559101,Affx-7140652,rs78843390,12:130031612,T,C,rs78843390:9-42	24	96.2	9	42	33	rs78843390
chrX	99683265	99683292	seq_b,AX-30559101,Affx-7140652,rs78843390,12:130031612,T,C,rs78843390:0-27	23	92.6	0	27	27	rs78843390
chrY	453098	453120	seq_b,AX-30559159,Affx-7140775,rs117956615,12:130039806,T,G,rs117956615:16-38	20	95.5	16	38	22	rs117956615
chrX	503098	503120	seq_b,AX-30559159,Affx-7140775,rs117956615,12:130039806,T,G,rs117956615:16-38	20	95.5	16	38	22	rs117956615
chrX	84544296	84544316	seq_a,AX-30559407,Affx-7141672,rs61943547,12:130091658,A,G,rs61943547:46-66	20	100.0	46	66	20	rs61943547
chrX	84544296	84544316	seq_b,AX-30559407,Affx-7141672,rs61943547,12:130091658,A,G,rs61943547:46-66	20	100.0	46	66	20	rs61943547
chrX	26205752	26205792	seq_a,AX-30559715,Affx-7143031,rs638606,12:130176419,T,C,rs638606:31-71	36	95.0	31	71	40	rs638606
chrX	122069501	122069529	seq_a,AX-30559715,Affx-7143031,rs638606,12:130176419,T,C,rs638606:33-61	26	96.5	33	61	28	rs638606
chrX	26025275	26025302	seq_a,AX-30559715,Affx-7143031,rs638606,12:130176419,T,C,rs638606:32-59	25	96.3	32	59	27	rs638606
chrX	83736046	83736086	seq_a,AX-30559715,Affx-7143031,rs638606,12:130176419,T,C,rs638606:31-71	34	92.5	31	71	40	rs638606
chrX	153376523	153376563	seq_a,AX-30559715,Affx-7143031,rs638606,12:130176419,T,C,rs638606:31-71	32	90.0	31	71	40	rs638606
chrX	68186428	68186468	seq_a,AX-30559715,Affx-7143031,rs638606,12:130176419,T,C,rs638606:31-71	28	85.0	31	71	40	rs638606
chrX	38449898	38449921	seq_a,AX-30559715,Affx-7143031,rs638606,12:130176419,T,C,rs638606:30-53	23	100.0	30	53	23	rs638606
chrX	111642263	111642285	seq_a,AX-30559715,Affx-7143031,rs638606,12:130176419,T,C,rs638606:31-53	22	100.0	31	53	22	rs638606
chrX	76152685	76152726	seq_a,AX-30559715,Affx-7143031,rs638606,12:130176419,T,C,rs638606:31-71	28	93.8	31	71	40	rs638606
chrX	28926064	28926094	seq_a,AX-30559715,Affx-7143031,rs638606,12:130176419,T,C,rs638606:32-71	27	70.0	32	71	39	rs638606
chrX	52092566	52092587	seq_a,AX-30559715,Affx-7143031,rs638606,12:130176419,T,C,rs638606:31-52	21	100.0	31	52	21	rs638606
chrX	26205752	26205792	seq_b,AX-30559715,Affx-7143031,rs638606,12:130176419,T,C,rs638606:31-71	34	92.5	31	71	40	rs638606
chrX	143007898	143007936	seq_b,AX-30559715,Affx-7143031,rs638606,12:130176419,T,C,rs638606:33-71	30	89.5	33	71	38	rs638606
chrX	26025279	26025302	seq_b,AX-30559715,Affx-7143031,rs638606,12:130176419,T,C,rs638606:36-59	21	95.7	36	59	23	rs638606
chrX	32595518	32595538	seq_b,AX-30559715,Affx-7143031,rs638606,12:130176419,T,C,rs638606:18-38	20	100.0	18	38	20	rs638606
chrX	153376523	153376563	seq_b,AX-30559715,Affx-7143031,rs638606,12:130176419,T,C,rs638606:31-71	30	87.5	31	71	40	rs638606
chrX	76152685	76152726	seq_b,AX-30559715,Affx-7143031,rs638606,12:130176419,T,C,rs638606:31-71	28	93.8	31	71	40	rs638606
chrX	8575210	8575234	seq_b,AX-30559715,Affx-7143031,rs638606,12:130176419,T,C,rs638606:24-48	20	91.7	24	48	24	rs638606
chrX	112773006	112773029	seq_a,AX-30559747,Affx-7143074,rs113754673,12:130178389,T,C,rs113754673:9-32	23	100.0	9	32	23	rs113754673
chrX	86680146	86680166	seq_a,AX-30559747,Affx-7143074,rs113754673,12:130178389,T,C,rs113754673:9-29	20	100.0	9	29	20	rs113754673
chrX	112773006	112773029	seq_b,AX-30559747,Affx-7143074,rs113754673,12:130178389,T,C,rs113754673:9-32	23	100.0	9	32	23	rs113754673
chrX	86680146	86680166	seq_b,AX-30559747,Affx-7143074,rs113754673,12:130178389,T,C,rs113754673:9-29	20	100.0	9	29	20	rs113754673
chrY	7427209	7427229	seq_a,AX-30559773,Affx-7143115,rs4759996,12:130181513,T,C,rs4759996:50-70	20	100.0	50	70	20	rs4759996
chrX	8733407	8733427	seq_a,AX-30559773,Affx-7143115,rs4759996,12:130181513,T,C,rs4759996:50-70	20	100.0	50	70	20	rs4759996
chrY	7427209	7427229	seq_b,AX-30559773,Affx-7143115,rs4759996,12:130181513,T,C,rs4759996:50-70	20	100.0	50	70	20	rs4759996
chrX	8733407	8733427	seq_b,AX-30559773,Affx-7143115,rs4759996,12:130181513,T,C,rs4759996:50-70	20	100.0	50	70	20	rs4759996
chrX	28412806	28412841	seq_a,AX-30559867,Affx-7143405,rs264479,12:130200235,T,C,rs264479:4-39	25	85.8	4	39	35	rs264479
chrX	45897390	45897421	seq_a,AX-30559867,Affx-7143405,rs264479,12:130200235,T,C,rs264479:7-38	27	93.6	7	38	31	rs264479
chrX	69592780	69592811	seq_a,AX-30560313,Affx-7145136,rs12831334,12:130306856,T,C,rs12831334:15-45	29	100.0	15	45	30	rs12831334
