## Supplementary material for "Evaluating Human Autosomal Loci for Sexually Antagonistic Viability Selection in Two Large Biobanks": Kasimatis_Abraham_Supplements: TableS4_raw_blat_xy_hits_ukaxiom.tsv (part 91 of 255)

targetChr	targetStart	targetEnd	queryName	score	per_identity	q.start	q.end	q.length	UK_Axiom_rsID
chrX	45118033	45118064	seq_a,AX-30560313,Affx-7145136,rs12831334,12:130306856,T,C,rs12831334:15-45	25	93.2	15	45	30	rs12831334
chrX	96044015	96044038	seq_a,AX-30560313,Affx-7145136,rs12831334,12:130306856,T,C,rs12831334:22-45	21	95.7	22	45	23	rs12831334
chrX	52093232	52093263	seq_a,AX-30560313,Affx-7145136,rs12831334,12:130306856,T,C,rs12831334:20-45	24	100.0	20	45	25	rs12831334
chrX	100278696	100278722	seq_a,AX-30560351,Affx-7145181,rs905123,12:130309024,A,G,rs905123:2-27	22	95.9	2	27	25	rs905123
chrX	2870578	2870631	seq_a,AX-30560351,Affx-7145181,rs905123,12:130309024,A,G,rs905123:9-62	29	77.4	9	62	53	rs905123
chrX	100278696	100278722	seq_b,AX-30560351,Affx-7145181,rs905123,12:130309024,A,G,rs905123:2-27	22	95.9	2	27	25	rs905123
chrX	2870578	2870631	seq_b,AX-30560351,Affx-7145181,rs905123,12:130309024,A,G,rs905123:9-62	29	77.4	9	62	53	rs905123
chrX	18075834	18075864	seq_a,AX-30560353,Affx-7145183,rs75199779,12:130309316,T,C,rs75199779:0-30	28	96.7	0	30	30	rs75199779
chrX	152693924	152693951	seq_a,AX-30560353,Affx-7145183,rs75199779,12:130309316,T,C,rs75199779:0-27	25	96.3	0	27	27	rs75199779
chrX	114706460	114706487	seq_a,AX-30560353,Affx-7145183,rs75199779,12:130309316,T,C,rs75199779:0-27	25	96.3	0	27	27	rs75199779
chrX	45572656	45572682	seq_a,AX-30560353,Affx-7145183,rs75199779,12:130309316,T,C,rs75199779:1-27	24	96.2	1	27	26	rs75199779
chrX	3348790	3348818	seq_a,AX-30560353,Affx-7145183,rs75199779,12:130309316,T,C,rs75199779:0-28	24	92.9	0	28	28	rs75199779
chrX	79934634	79934661	seq_a,AX-30560353,Affx-7145183,rs75199779,12:130309316,T,C,rs75199779:0-27	23	92.6	0	27	27	rs75199779
chrX	39607995	39608022	seq_a,AX-30560353,Affx-7145183,rs75199779,12:130309316,T,C,rs75199779:0-27	23	92.6	0	27	27	rs75199779
chrX	19290054	19290081	seq_a,AX-30560353,Affx-7145183,rs75199779,12:130309316,T,C,rs75199779:0-27	25	96.3	0	27	27	rs75199779
chrX	143072310	143072336	seq_a,AX-30560353,Affx-7145183,rs75199779,12:130309316,T,C,rs75199779:1-27	24	96.2	1	27	26	rs75199779
chrX	93258033	93258055	seq_a,AX-30560353,Affx-7145183,rs75199779,12:130309316,T,C,rs75199779:1-23	22	100.0	1	23	22	rs75199779
chrX	140246284	140246308	seq_a,AX-30560353,Affx-7145183,rs75199779,12:130309316,T,C,rs75199779:3-27	22	95.9	3	27	24	rs75199779
chrX	18075834	18075864	seq_b,AX-30560353,Affx-7145183,rs75199779,12:130309316,T,C,rs75199779:0-30	28	96.7	0	30	30	rs75199779
chrX	152693924	152693951	seq_b,AX-30560353,Affx-7145183,rs75199779,12:130309316,T,C,rs75199779:0-27	25	96.3	0	27	27	rs75199779
chrX	114706460	114706487	seq_b,AX-30560353,Affx-7145183,rs75199779,12:130309316,T,C,rs75199779:0-27	25	96.3	0	27	27	rs75199779
chrX	45572656	45572682	seq_b,AX-30560353,Affx-7145183,rs75199779,12:130309316,T,C,rs75199779:1-27	24	96.2	1	27	26	rs75199779
chrX	3348790	3348818	seq_b,AX-30560353,Affx-7145183,rs75199779,12:130309316,T,C,rs75199779:0-28	24	92.9	0	28	28	rs75199779
chrX	79934634	79934661	seq_b,AX-30560353,Affx-7145183,rs75199779,12:130309316,T,C,rs75199779:0-27	23	92.6	0	27	27	rs75199779
chrX	39607995	39608022	seq_b,AX-30560353,Affx-7145183,rs75199779,12:130309316,T,C,rs75199779:0-27	23	92.6	0	27	27	rs75199779
chrX	19290054	19290081	seq_b,AX-30560353,Affx-7145183,rs75199779,12:130309316,T,C,rs75199779:0-27	25	96.3	0	27	27	rs75199779
chrX	143072310	143072336	seq_b,AX-30560353,Affx-7145183,rs75199779,12:130309316,T,C,rs75199779:1-27	24	96.2	1	27	26	rs75199779
chrX	93258033	93258055	seq_b,AX-30560353,Affx-7145183,rs75199779,12:130309316,T,C,rs75199779:1-23	22	100.0	1	23	22	rs75199779
chrX	140246284	140246308	seq_b,AX-30560353,Affx-7145183,rs75199779,12:130309316,T,C,rs75199779:3-27	22	95.9	3	27	24	rs75199779
chrX	103574950	103574972	seq_a,AX-30560357,Affx-7145196,rs73160240,12:130309991,A,T,rs73160240:15-37	22	100.0	15	37	22	rs73160240
chrX	75624568	75624588	seq_a,AX-30560357,Affx-7145196,rs73160240,12:130309991,A,T,rs73160240:27-47	20	100.0	27	47	20	rs73160240
chrX	103574950	103574970	seq_b,AX-30560357,Affx-7145196,rs73160240,12:130309991,A,T,rs73160240:15-35	20	100.0	15	35	20	rs73160240
chrX	104605244	104605265	seq_b,AX-30560545,Affx-7145568,rs61820743,1:214823467,A,G,rs61820743:20-41	21	100.0	20	41	21	rs61820743
chrX	34607075	34607100	seq_a,AX-30560773,Affx-7146445,rs78006068,12:130392794,T,C,rs78006068:0-23	22	100.0	0	23	23	rs78006068
chrX	85119254	85119277	seq_b,AX-30560773,Affx-7146445,rs78006068,12:130392794,T,C,rs78006068:22-46	22	87.0	22	46	24	rs78006068
chrX	34607075	34607100	seq_b,AX-30560773,Affx-7146445,rs78006068,12:130392794,T,C,rs78006068:0-23	22	100.0	0	23	23	rs78006068
chrY	1561475	1561499	seq_a,AX-30560877,Affx-7146816,rs78417817,12:130414708,T,C,rs78417817:38-62	22	95.9	38	62	24	rs78417817
chrX	20425529	20425554	seq_a,AX-30560877,Affx-7146816,rs78417817,12:130414708,T,C,rs78417817:37-62	23	96.0	37	62	25	rs78417817
chrX	1611475	1611499	seq_a,AX-30560877,Affx-7146816,rs78417817,12:130414708,T,C,rs78417817:38-62	22	95.9	38	62	24	rs78417817
chrY	1561475	1561499	seq_b,AX-30560877,Affx-7146816,rs78417817,12:130414708,T,C,rs78417817:38-62	22	95.9	38	62	24	rs78417817
chrX	20425529	20425554	seq_b,AX-30560877,Affx-7146816,rs78417817,12:130414708,T,C,rs78417817:37-62	23	96.0	37	62	25	rs78417817
chrX	1611475	1611499	seq_b,AX-30560877,Affx-7146816,rs78417817,12:130414708,T,C,rs78417817:38-62	22	95.9	38	62	24	rs78417817
chrX	42707884	42707920	seq_b,AX-30560949,Affx-7147056,rs825875,12:130428362,T,C,rs825875:5-40	28	96.8	5	40	35	rs825875
chrX	111507767	111507787	seq_a,AX-30560951,Affx-7147093,rs11055104,12:13008488,T,C,rs11055104:39-59	20	100.0	39	59	20	rs11055104
chrX	71770374	71770394	seq_a,AX-30560951,Affx-7147093,rs11055104,12:13008488,T,C,rs11055104:39-59	20	100.0	39	59	20	rs11055104
chrX	111507767	111507787	seq_b,AX-30560951,Affx-7147093,rs11055104,12:13008488,T,C,rs11055104:39-59	20	100.0	39	59	20	rs11055104
chrX	71770374	71770394	seq_b,AX-30560951,Affx-7147093,rs11055104,12:13008488,T,C,rs11055104:39-59	20	100.0	39	59	20	rs11055104
chrX	31055573	31055676	seq_a,AX-30561001,Affx-7147265,rs71466470,12:130443585,A,G,rs71466470:0-25	24	100.0	0	25	25	rs71466470
chrX	31055573	31055676	seq_b,AX-30561001,Affx-7147265,rs71466470,12:130443585,A,G,rs71466470:0-25	24	100.0	0	25	25	rs71466470
chrX	40895270	40895290	seq_a,AX-30561005,Affx-7147281,rs71466471,12:130444817,T,G,rs71466471:43-63	20	100.0	43	63	20	rs71466471
chrX	40895270	40895290	seq_b,AX-30561005,Affx-7147281,rs71466471,12:130444817,T,G,rs71466471:43-63	20	100.0	43	63	20	rs71466471
chrY	23097174	23097195	seq_a,AX-30561083,Affx-7147620,rs75665482,12:130462348,T,C,rs75665482:0-21	21	100.0	0	21	21	rs75665482
chrY	22591460	22591481	seq_a,AX-30561083,Affx-7147620,rs75665482,12:130462348,T,C,rs75665482:0-21	21	100.0	0	21	21	rs75665482
chrY	18544744	18544765	seq_a,AX-30561083,Affx-7147620,rs75665482,12:130462348,T,C,rs75665482:0-21	21	100.0	0	21	21	rs75665482
chrY	17684474	17684495	seq_a,AX-30561083,Affx-7147620,rs75665482,12:130462348,T,C,rs75665482:0-21	21	100.0	0	21	21	rs75665482
chrY	16399949	16399970	seq_a,AX-30561083,Affx-7147620,rs75665482,12:130462348,T,C,rs75665482:0-21	21	100.0	0	21	21	rs75665482
chrY	7985834	7985855	seq_a,AX-30561083,Affx-7147620,rs75665482,12:130462348,T,C,rs75665482:0-21	21	100.0	0	21	21	rs75665482
chrY	2287793	2287814	seq_a,AX-30561083,Affx-7147620,rs75665482,12:130462348,T,C,rs75665482:0-21	21	100.0	0	21	21	rs75665482
chrY	23564565	23564585	seq_a,AX-30561083,Affx-7147620,rs75665482,12:130462348,T,C,rs75665482:0-20	20	100.0	0	20	20	rs75665482
chrY	1701680	1701700	seq_a,AX-30561083,Affx-7147620,rs75665482,12:130462348,T,C,rs75665482:0-20	20	100.0	0	20	20	rs75665482
chrX	2337793	2337814	seq_a,AX-30561083,Affx-7147620,rs75665482,12:130462348,T,C,rs75665482:0-21	21	100.0	0	21	21	rs75665482
chrX	10827825	10827846	seq_a,AX-30561083,Affx-7147620,rs75665482,12:130462348,T,C,rs75665482:0-21	21	100.0	0	21	21	rs75665482
chrX	14175635	14175656	seq_a,AX-30561083,Affx-7147620,rs75665482,12:130462348,T,C,rs75665482:0-21	21	100.0	0	21	21	rs75665482
chrX	24357328	24357349	seq_a,AX-30561083,Affx-7147620,rs75665482,12:130462348,T,C,rs75665482:0-21	21	100.0	0	21	21	rs75665482
chrX	27042289	27042310	seq_a,AX-30561083,Affx-7147620,rs75665482,12:130462348,T,C,rs75665482:0-21	21	100.0	0	21	21	rs75665482
chrX	33323468	33323489	seq_a,AX-30561083,Affx-7147620,rs75665482,12:130462348,T,C,rs75665482:0-21	21	100.0	0	21	21	rs75665482
chrX	35289390	35289411	seq_a,AX-30561083,Affx-7147620,rs75665482,12:130462348,T,C,rs75665482:0-21	21	100.0	0	21	21	rs75665482
chrX	35588380	35588401	seq_a,AX-30561083,Affx-7147620,rs75665482,12:130462348,T,C,rs75665482:0-21	21	100.0	0	21	21	rs75665482
chrX	42515880	42515901	seq_a,AX-30561083,Affx-7147620,rs75665482,12:130462348,T,C,rs75665482:0-21	21	100.0	0	21	21	rs75665482
chrX	43032138	43032159	seq_a,AX-30561083,Affx-7147620,rs75665482,12:130462348,T,C,rs75665482:0-21	21	100.0	0	21	21	rs75665482
chrX	50956733	50956754	seq_a,AX-30561083,Affx-7147620,rs75665482,12:130462348,T,C,rs75665482:0-21	21	100.0	0	21	21	rs75665482
chrX	50971185	50971206	seq_a,AX-30561083,Affx-7147620,rs75665482,12:130462348,T,C,rs75665482:0-21	21	100.0	0	21	21	rs75665482
chrX	52869299	52869320	seq_a,AX-30561083,Affx-7147620,rs75665482,12:130462348,T,C,rs75665482:0-21	21	100.0	0	21	21	rs75665482
chrX	52910623	52910644	seq_a,AX-30561083,Affx-7147620,rs75665482,12:130462348,T,C,rs75665482:0-21	21	100.0	0	21	21	rs75665482
chrX	53179205	53179226	seq_a,AX-30561083,Affx-7147620,rs75665482,12:130462348,T,C,rs75665482:0-21	21	100.0	0	21	21	rs75665482
chrX	53789103	53789124	seq_a,AX-30561083,Affx-7147620,rs75665482,12:130462348,T,C,rs75665482:0-21	21	100.0	0	21	21	rs75665482
chrY	6156916	6156937	seq_a,AX-30561083,Affx-7147620,rs75665482,12:130462348,T,C,rs75665482:0-21	21	100.0	0	21	21	rs75665482
chrY	8173946	8173967	seq_a,AX-30561083,Affx-7147620,rs75665482,12:130462348,T,C,rs75665482:0-21	21	100.0	0	21	21	rs75665482
chrY	16682682	16682703	seq_a,AX-30561083,Affx-7147620,rs75665482,12:130462348,T,C,rs75665482:0-21	21	100.0	0	21	21	rs75665482
chrY	59263587	59263608	seq_a,AX-30561083,Affx-7147620,rs75665482,12:130462348,T,C,rs75665482:0-21	21	100.0	0	21	21	rs75665482
chrY	59055657	59055678	seq_a,AX-30561083,Affx-7147620,rs75665482,12:130462348,T,C,rs75665482:0-21	21	100.0	0	21	21	rs75665482
chrY	28639127	28639148	seq_a,AX-30561083,Affx-7147620,rs75665482,12:130462348,T,C,rs75665482:0-21	21	100.0	0	21	21	rs75665482
chrY	23026731	23026752	seq_a,AX-30561083,Affx-7147620,rs75665482,12:130462348,T,C,rs75665482:0-21	21	100.0	0	21	21	rs75665482
chrY	59033486	59033506	seq_a,AX-30561083,Affx-7147620,rs75665482,12:130462348,T,C,rs75665482:0-20	20	100.0	0	20	20	rs75665482
chrY	26553357	26553377	seq_a,AX-30561083,Affx-7147620,rs75665482,12:130462348,T,C,rs75665482:1-21	20	100.0	1	21	20	rs75665482
chrY	23106226	23106246	seq_a,AX-30561083,Affx-7147620,rs75665482,12:130462348,T,C,rs75665482:0-20	20	100.0	0	20	20	rs75665482
chrY	9492287	9492307	seq_a,AX-30561083,Affx-7147620,rs75665482,12:130462348,T,C,rs75665482:0-20	20	100.0	0	20	20	rs75665482
chrY	4909357	4909377	seq_a,AX-30561083,Affx-7147620,rs75665482,12:130462348,T,C,rs75665482:0-20	20	100.0	0	20	20	rs75665482
chrX	108036124	108036146	seq_a,AX-30561083,Affx-7147620,rs75665482,12:130462348,T,C,rs75665482:0-22	22	100.0	0	22	22	rs75665482
chrX	7369745	7369766	seq_a,AX-30561083,Affx-7147620,rs75665482,12:130462348,T,C,rs75665482:0-21	21	100.0	0	21	21	rs75665482
chrX	10991242	10991621	seq_a,AX-30561083,Affx-7147620,rs75665482,12:130462348,T,C,rs75665482:0-59	32	94.5	0	59	59	rs75665482
chrX	13990360	13990381	seq_a,AX-30561083,Affx-7147620,rs75665482,12:130462348,T,C,rs75665482:0-21	21	100.0	0	21	21	rs75665482
chrX	14987320	14987341	seq_a,AX-30561083,Affx-7147620,rs75665482,12:130462348,T,C,rs75665482:0-21	21	100.0	0	21	21	rs75665482
chrX	28380415	28380436	seq_a,AX-30561083,Affx-7147620,rs75665482,12:130462348,T,C,rs75665482:0-21	21	100.0	0	21	21	rs75665482
chrX	28500300	28500321	seq_a,AX-30561083,Affx-7147620,rs75665482,12:130462348,T,C,rs75665482:0-21	21	100.0	0	21	21	rs75665482
chrX	28718877	28718898	seq_a,AX-30561083,Affx-7147620,rs75665482,12:130462348,T,C,rs75665482:0-21	21	100.0	0	21	21	rs75665482
chrX	29195917	29195938	seq_a,AX-30561083,Affx-7147620,rs75665482,12:130462348,T,C,rs75665482:0-21	21	100.0	0	21	21	rs75665482
chrX	37441241	37441262	seq_a,AX-30561083,Affx-7147620,rs75665482,12:130462348,T,C,rs75665482:0-21	21	100.0	0	21	21	rs75665482
chrX	41261871	41261892	seq_a,AX-30561083,Affx-7147620,rs75665482,12:130462348,T,C,rs75665482:0-21	21	100.0	0	21	21	rs75665482
chrX	43509096	43509117	seq_a,AX-30561083,Affx-7147620,rs75665482,12:130462348,T,C,rs75665482:0-21	21	100.0	0	21	21	rs75665482
chrX	45485090	45485111	seq_a,AX-30561083,Affx-7147620,rs75665482,12:130462348,T,C,rs75665482:0-21	21	100.0	0	21	21	rs75665482
chrX	51614575	51614596	seq_a,AX-30561083,Affx-7147620,rs75665482,12:130462348,T,C,rs75665482:0-21	21	100.0	0	21	21	rs75665482
chrX	56933560	56933581	seq_a,AX-30561083,Affx-7147620,rs75665482,12:130462348,T,C,rs75665482:0-21	21	100.0	0	21	21	rs75665482
chrX	66275716	66275737	seq_a,AX-30561083,Affx-7147620,rs75665482,12:130462348,T,C,rs75665482:0-21	21	100.0	0	21	21	rs75665482
chrY	23097174	23097195	seq_b,AX-30561083,Affx-7147620,rs75665482,12:130462348,T,C,rs75665482:0-21	21	100.0	0	21	21	rs75665482
chrY	22591460	22591481	seq_b,AX-30561083,Affx-7147620,rs75665482,12:130462348,T,C,rs75665482:0-21	21	100.0	0	21	21	rs75665482
chrY	18544744	18544765	seq_b,AX-30561083,Affx-7147620,rs75665482,12:130462348,T,C,rs75665482:0-21	21	100.0	0	21	21	rs75665482
chrY	17684474	17684495	seq_b,AX-30561083,Affx-7147620,rs75665482,12:130462348,T,C,rs75665482:0-21	21	100.0	0	21	21	rs75665482
chrY	16399949	16399970	seq_b,AX-30561083,Affx-7147620,rs75665482,12:130462348,T,C,rs75665482:0-21	21	100.0	0	21	21	rs75665482
chrY	7985834	7985855	seq_b,AX-30561083,Affx-7147620,rs75665482,12:130462348,T,C,rs75665482:0-21	21	100.0	0	21	21	rs75665482
chrY	2287793	2287814	seq_b,AX-30561083,Affx-7147620,rs75665482,12:130462348,T,C,rs75665482:0-21	21	100.0	0	21	21	rs75665482
chrY	23564565	23564585	seq_b,AX-30561083,Affx-7147620,rs75665482,12:130462348,T,C,rs75665482:0-20	20	100.0	0	20	20	rs75665482
chrY	1701680	1701700	seq_b,AX-30561083,Affx-7147620,rs75665482,12:130462348,T,C,rs75665482:0-20	20	100.0	0	20	20	rs75665482
chrX	2337793	2337814	seq_b,AX-30561083,Affx-7147620,rs75665482,12:130462348,T,C,rs75665482:0-21	21	100.0	0	21	21	rs75665482
chrX	10827825	10827846	seq_b,AX-30561083,Affx-7147620,rs75665482,12:130462348,T,C,rs75665482:0-21	21	100.0	0	21	21	rs75665482
chrX	14175635	14175656	seq_b,AX-30561083,Affx-7147620,rs75665482,12:130462348,T,C,rs75665482:0-21	21	100.0	0	21	21	rs75665482
chrX	24357328	24357349	seq_b,AX-30561083,Affx-7147620,rs75665482,12:130462348,T,C,rs75665482:0-21	21	100.0	0	21	21	rs75665482
chrX	27042289	27042310	seq_b,AX-30561083,Affx-7147620,rs75665482,12:130462348,T,C,rs75665482:0-21	21	100.0	0	21	21	rs75665482
chrX	33323468	33323489	seq_b,AX-30561083,Affx-7147620,rs75665482,12:130462348,T,C,rs75665482:0-21	21	100.0	0	21	21	rs75665482
chrX	35289390	35289411	seq_b,AX-30561083,Affx-7147620,rs75665482,12:130462348,T,C,rs75665482:0-21	21	100.0	0	21	21	rs75665482
chrX	35588380	35588401	seq_b,AX-30561083,Affx-7147620,rs75665482,12:130462348,T,C,rs75665482:0-21	21	100.0	0	21	21	rs75665482
chrX	42515880	42515901	seq_b,AX-30561083,Affx-7147620,rs75665482,12:130462348,T,C,rs75665482:0-21	21	100.0	0	21	21	rs75665482
chrX	43032138	43032159	seq_b,AX-30561083,Affx-7147620,rs75665482,12:130462348,T,C,rs75665482:0-21	21	100.0	0	21	21	rs75665482
chrX	50956733	50956754	seq_b,AX-30561083,Affx-7147620,rs75665482,12:130462348,T,C,rs75665482:0-21	21	100.0	0	21	21	rs75665482
chrX	50971185	50971206	seq_b,AX-30561083,Affx-7147620,rs75665482,12:130462348,T,C,rs75665482:0-21	21	100.0	0	21	21	rs75665482
chrX	52869299	52869320	seq_b,AX-30561083,Affx-7147620,rs75665482,12:130462348,T,C,rs75665482:0-21	21	100.0	0	21	21	rs75665482
chrX	52910623	52910644	seq_b,AX-30561083,Affx-7147620,rs75665482,12:130462348,T,C,rs75665482:0-21	21	100.0	0	21	21	rs75665482
chrX	53179205	53179226	seq_b,AX-30561083,Affx-7147620,rs75665482,12:130462348,T,C,rs75665482:0-21	21	100.0	0	21	21	rs75665482
chrX	53789103	53789124	seq_b,AX-30561083,Affx-7147620,rs75665482,12:130462348,T,C,rs75665482:0-21	21	100.0	0	21	21	rs75665482
chrY	6156916	6156937	seq_b,AX-30561083,Affx-7147620,rs75665482,12:130462348,T,C,rs75665482:0-21	21	100.0	0	21	21	rs75665482
chrY	8173946	8173967	seq_b,AX-30561083,Affx-7147620,rs75665482,12:130462348,T,C,rs75665482:0-21	21	100.0	0	21	21	rs75665482
chrY	16682682	16682703	seq_b,AX-30561083,Affx-7147620,rs75665482,12:130462348,T,C,rs75665482:0-21	21	100.0	0	21	21	rs75665482
chrY	59263587	59263608	seq_b,AX-30561083,Affx-7147620,rs75665482,12:130462348,T,C,rs75665482:0-21	21	100.0	0	21	21	rs75665482
chrY	59055657	59055678	seq_b,AX-30561083,Affx-7147620,rs75665482,12:130462348,T,C,rs75665482:0-21	21	100.0	0	21	21	rs75665482
chrY	28639127	28639148	seq_b,AX-30561083,Affx-7147620,rs75665482,12:130462348,T,C,rs75665482:0-21	21	100.0	0	21	21	rs75665482
chrY	23026731	23026752	seq_b,AX-30561083,Affx-7147620,rs75665482,12:130462348,T,C,rs75665482:0-21	21	100.0	0	21	21	rs75665482
chrY	59033486	59033506	seq_b,AX-30561083,Affx-7147620,rs75665482,12:130462348,T,C,rs75665482:0-20	20	100.0	0	20	20	rs75665482
chrY	26553357	26553377	seq_b,AX-30561083,Affx-7147620,rs75665482,12:130462348,T,C,rs75665482:1-21	20	100.0	1	21	20	rs75665482
chrY	23106226	23106246	seq_b,AX-30561083,Affx-7147620,rs75665482,12:130462348,T,C,rs75665482:0-20	20	100.0	0	20	20	rs75665482
chrY	9492287	9492307	seq_b,AX-30561083,Affx-7147620,rs75665482,12:130462348,T,C,rs75665482:0-20	20	100.0	0	20	20	rs75665482
chrY	4909357	4909377	seq_b,AX-30561083,Affx-7147620,rs75665482,12:130462348,T,C,rs75665482:0-20	20	100.0	0	20	20	rs75665482
chrX	108036124	108036146	seq_b,AX-30561083,Affx-7147620,rs75665482,12:130462348,T,C,rs75665482:0-22	22	100.0	0	22	22	rs75665482
chrX	7369745	7369766	seq_b,AX-30561083,Affx-7147620,rs75665482,12:130462348,T,C,rs75665482:0-21	21	100.0	0	21	21	rs75665482
chrX	10991242	10991621	seq_b,AX-30561083,Affx-7147620,rs75665482,12:130462348,T,C,rs75665482:0-59	32	94.5	0	59	59	rs75665482
chrX	13990360	13990381	seq_b,AX-30561083,Affx-7147620,rs75665482,12:130462348,T,C,rs75665482:0-21	21	100.0	0	21	21	rs75665482
chrX	14987320	14987341	seq_b,AX-30561083,Affx-7147620,rs75665482,12:130462348,T,C,rs75665482:0-21	21	100.0	0	21	21	rs75665482
chrX	28380415	28380436	seq_b,AX-30561083,Affx-7147620,rs75665482,12:130462348,T,C,rs75665482:0-21	21	100.0	0	21	21	rs75665482
chrX	28500300	28500321	seq_b,AX-30561083,Affx-7147620,rs75665482,12:130462348,T,C,rs75665482:0-21	21	100.0	0	21	21	rs75665482
chrX	28718877	28718898	seq_b,AX-30561083,Affx-7147620,rs75665482,12:130462348,T,C,rs75665482:0-21	21	100.0	0	21	21	rs75665482
chrX	29195917	29195938	seq_b,AX-30561083,Affx-7147620,rs75665482,12:130462348,T,C,rs75665482:0-21	21	100.0	0	21	21	rs75665482
chrX	37441241	37441262	seq_b,AX-30561083,Affx-7147620,rs75665482,12:130462348,T,C,rs75665482:0-21	21	100.0	0	21	21	rs75665482
chrX	41261871	41261892	seq_b,AX-30561083,Affx-7147620,rs75665482,12:130462348,T,C,rs75665482:0-21	21	100.0	0	21	21	rs75665482
chrX	43509096	43509117	seq_b,AX-30561083,Affx-7147620,rs75665482,12:130462348,T,C,rs75665482:0-21	21	100.0	0	21	21	rs75665482
chrX	45485090	45485111	seq_b,AX-30561083,Affx-7147620,rs75665482,12:130462348,T,C,rs75665482:0-21	21	100.0	0	21	21	rs75665482
chrX	51614575	51614596	seq_b,AX-30561083,Affx-7147620,rs75665482,12:130462348,T,C,rs75665482:0-21	21	100.0	0	21	21	rs75665482
chrX	56933560	56933581	seq_b,AX-30561083,Affx-7147620,rs75665482,12:130462348,T,C,rs75665482:0-21	21	100.0	0	21	21	rs75665482
chrX	66275716	66275737	seq_b,AX-30561083,Affx-7147620,rs75665482,12:130462348,T,C,rs75665482:0-21	21	100.0	0	21	21	rs75665482
chrX	142378551	142378597	seq_b,AX-30561085,Affx-7147623,rs117869445,12:13011576,A,G,rs117869445:0-46	44	97.9	0	46	46	rs117869445
chrX	48870429	48870605	seq_b,AX-30561085,Affx-7147623,rs117869445,12:13011576,A,G,rs117869445:4-46	39	97.6	4	46	42	rs117869445
chrY	14236846	14236871	seq_a,AX-30561541,Affx-7149238,rs58635645,12:130545468,A,G,rs58635645:8-33	23	96.0	8	33	25	rs58635645
chrX	95751649	95751672	seq_a,AX-30561541,Affx-7149238,rs58635645,12:130545468,A,G,rs58635645:5-28	23	100.0	5	28	23	rs58635645
chrX	144226076	144226097	seq_a,AX-30561541,Affx-7149238,rs58635645,12:130545468,A,G,rs58635645:7-28	21	100.0	7	28	21	rs58635645
chrX	109102990	109103357	seq_a,AX-30561541,Affx-7149238,rs58635645,12:130545468,A,G,rs58635645:0-28	25	96.5	0	28	28	rs58635645
chrY	59226184	59226204	seq_a,AX-30561541,Affx-7149238,rs58635645,12:130545468,A,G,rs58635645:8-28	20	100.0	8	28	20	rs58635645
chrX	137973137	137973165	seq_a,AX-30561541,Affx-7149238,rs58635645,12:130545468,A,G,rs58635645:0-28	28	100.0	0	28	28	rs58635645
chrX	25160533	25160556	seq_a,AX-30561541,Affx-7149238,rs58635645,12:130545468,A,G,rs58635645:5-28	23	100.0	5	28	23	rs58635645
chrX	29299953	29299977	seq_a,AX-30561541,Affx-7149238,rs58635645,12:130545468,A,G,rs58635645:1-24	22	100.0	1	24	23	rs58635645
chrX	42146584	42146604	seq_a,AX-30561541,Affx-7149238,rs58635645,12:130545468,A,G,rs58635645:5-25	20	100.0	5	25	20	rs58635645
chrX	155123178	155123198	seq_a,AX-30561541,Affx-7149238,rs58635645,12:130545468,A,G,rs58635645:8-28	20	100.0	8	28	20	rs58635645
chrY	14236846	14236871	seq_b,AX-30561541,Affx-7149238,rs58635645,12:130545468,A,G,rs58635645:8-33	23	96.0	8	33	25	rs58635645
chrX	95751649	95751672	seq_b,AX-30561541,Affx-7149238,rs58635645,12:130545468,A,G,rs58635645:5-28	23	100.0	5	28	23	rs58635645
chrX	144226076	144226097	seq_b,AX-30561541,Affx-7149238,rs58635645,12:130545468,A,G,rs58635645:7-28	21	100.0	7	28	21	rs58635645
chrX	109102990	109103357	seq_b,AX-30561541,Affx-7149238,rs58635645,12:130545468,A,G,rs58635645:0-28	25	96.5	0	28	28	rs58635645
chrY	59226184	59226204	seq_b,AX-30561541,Affx-7149238,rs58635645,12:130545468,A,G,rs58635645:8-28	20	100.0	8	28	20	rs58635645
chrX	137973137	137973165	seq_b,AX-30561541,Affx-7149238,rs58635645,12:130545468,A,G,rs58635645:0-28	28	100.0	0	28	28	rs58635645
chrX	25160533	25160556	seq_b,AX-30561541,Affx-7149238,rs58635645,12:130545468,A,G,rs58635645:5-28	23	100.0	5	28	23	rs58635645
chrX	29299953	29299977	seq_b,AX-30561541,Affx-7149238,rs58635645,12:130545468,A,G,rs58635645:1-24	22	100.0	1	24	23	rs58635645
chrX	42146584	42146604	seq_b,AX-30561541,Affx-7149238,rs58635645,12:130545468,A,G,rs58635645:5-25	20	100.0	5	25	20	rs58635645
chrX	155123178	155123198	seq_b,AX-30561541,Affx-7149238,rs58635645,12:130545468,A,G,rs58635645:8-28	20	100.0	8	28	20	rs58635645
chrX	24222940	24222960	seq_b,AX-30561615,Affx-7149364,rs61939335,12:130557301,A,C,rs61939335:28-48	20	100.0	28	48	20	rs61939335
chrY	15519562	15519587	seq_a,AX-30561871,Affx-7150031,rs77189908,12:130595444,A,G,rs77189908:12-41	24	76.0	12	41	29	rs77189908
chrX	52568039	52568060	seq_a,AX-30562081,Affx-7150426,rs76794232,12:130615025,A,G,rs76794232:25-46	21	100.0	25	46	21	rs76794232
chrX	52282173	52282194	seq_a,AX-30562081,Affx-7150426,rs76794232,12:130615025,A,G,rs76794232:25-46	21	100.0	25	46	21	rs76794232
chrX	52489919	52489940	seq_a,AX-30562081,Affx-7150426,rs76794232,12:130615025,A,G,rs76794232:25-46	21	100.0	25	46	21	rs76794232
chrX	52216979	52217000	seq_a,AX-30562081,Affx-7150426,rs76794232,12:130615025,A,G,rs76794232:25-46	21	100.0	25	46	21	rs76794232
chrX	52568039	52568060	seq_a,AX-30562083,Affx-7150428,rs4759612,12:130615035,A,G,rs4759612:15-36	21	100.0	15	36	21	rs4759612
chrX	52282173	52282194	seq_a,AX-30562083,Affx-7150428,rs4759612,12:130615035,A,G,rs4759612:15-36	21	100.0	15	36	21	rs4759612
chrX	52489919	52489940	seq_a,AX-30562083,Affx-7150428,rs4759612,12:130615035,A,G,rs4759612:15-36	21	100.0	15	36	21	rs4759612
chrX	52216979	52217000	seq_a,AX-30562083,Affx-7150428,rs4759612,12:130615035,A,G,rs4759612:15-36	21	100.0	15	36	21	rs4759612
chrX	52568039	52568059	seq_b,AX-30562083,Affx-7150428,rs4759612,12:130615035,A,G,rs4759612:15-35	20	100.0	15	35	20	rs4759612
chrX	52282173	52282193	seq_b,AX-30562083,Affx-7150428,rs4759612,12:130615035,A,G,rs4759612:15-35	20	100.0	15	35	20	rs4759612
chrX	52489920	52489940	seq_b,AX-30562083,Affx-7150428,rs4759612,12:130615035,A,G,rs4759612:15-35	20	100.0	15	35	20	rs4759612
chrX	52216980	52217000	seq_b,AX-30562083,Affx-7150428,rs4759612,12:130615035,A,G,rs4759612:15-35	20	100.0	15	35	20	rs4759612
chrX	78621336	78621357	seq_a,AX-30562219,Affx-7150618,rs2895134,12:130625556,T,C,rs2895134:5-26	21	100.0	5	26	21	rs2895134
chrX	78621336	78621357	seq_b,AX-30562219,Affx-7150618,rs2895134,12:130625556,T,C,rs2895134:5-26	21	100.0	5	26	21	rs2895134
chrX	152121211	152121231	seq_a,AX-30562295,Affx-7150851,rs117998545,12:130635577,C,G,rs117998545:9-29	20	100.0	9	29	20	rs117998545
chrX	152121211	152121240	seq_b,AX-30562295,Affx-7150851,rs117998545,12:130635577,C,G,rs117998545:9-39	26	86.3	9	39	30	rs117998545
chrY	16390599	16390620	seq_b,AX-30562331,Affx-7150938,rs12815712,12:130639154,A,C,rs12815712:31-52	21	100.0	31	52	21	rs12815712
chrX	73059694	73059715	seq_a,AX-30562593,Affx-7151839,rs61940090,12:130692527,T,C,rs61940090:21-42	21	100.0	21	42	21	rs61940090
chrY	14464638	14464659	seq_a,AX-30562733,Affx-7152426,rs420645,12:130735224,T,C,rs420645:22-43	21	100.0	22	43	21	rs420645
chrX	38179515	38179552	seq_b,AX-30563057,Affx-7153519,rs2241228,12:13044987,T,C,rs2241228:34-70	25	93.2	34	70	36	rs2241228
chrX	137472548	137472568	seq_b,AX-30563107,Affx-7153797,rs117861373,12:130812061,A,G,rs117861373:34-54	20	100.0	34	54	20	rs117861373
chrX	43080939	43080966	seq_b,AX-30563107,Affx-7153797,rs117861373,12:130812061,A,G,rs117861373:12-52	24	65.4	12	52	40	rs117861373
chrX	113023762	113023782	seq_a,AX-30563139,Affx-7153876,rs73150846,12:130815992,T,C,rs73150846:15-35	20	100.0	15	35	20	rs73150846
chrX	113023762	113023782	seq_b,AX-30563139,Affx-7153876,rs73150846,12:130815992,T,C,rs73150846:15-35	20	100.0	15	35	20	rs73150846
chrX	53779005	53779039	seq_a,AX-30563155,Affx-7153897,rs75330495,12:130816989,T,G,rs75330495:37-71	26	88.3	37	71	34	rs75330495
chrX	133244443	133244482	seq_a,AX-30563155,Affx-7153897,rs75330495,12:130816989,T,G,rs75330495:34-71	28	93.8	34	71	37	rs75330495
chrX	62612122	62612154	seq_a,AX-30563155,Affx-7153897,rs75330495,12:130816989,T,G,rs75330495:40-71	25	96.3	40	71	31	rs75330495
chrX	7503580	7503603	seq_a,AX-30563155,Affx-7153897,rs75330495,12:130816989,T,G,rs75330495:37-61	22	87.0	37	61	24	rs75330495
chrX	75390599	75390936	seq_a,AX-30563155,Affx-7153897,rs75330495,12:130816989,T,G,rs75330495:0-71	39	95.5	0	71	71	rs75330495
chrX	117659213	117659236	seq_a,AX-30563155,Affx-7153897,rs75330495,12:130816989,T,G,rs75330495:37-60	23	100.0	37	60	23	rs75330495
chrX	15803325	15803357	seq_a,AX-30563155,Affx-7153897,rs75330495,12:130816989,T,G,rs75330495:40-71	25	96.3	40	71	31	rs75330495
chrX	53779005	53779039	seq_b,AX-30563155,Affx-7153897,rs75330495,12:130816989,T,G,rs75330495:37-71	26	88.3	37	71	34	rs75330495
chrX	62612122	62612154	seq_b,AX-30563155,Affx-7153897,rs75330495,12:130816989,T,G,rs75330495:40-71	25	96.3	40	71	31	rs75330495
chrX	133244450	133244482	seq_b,AX-30563155,Affx-7153897,rs75330495,12:130816989,T,G,rs75330495:40-71	25	96.3	40	71	31	rs75330495
chrX	7503580	7503603	seq_b,AX-30563155,Affx-7153897,rs75330495,12:130816989,T,G,rs75330495:37-61	22	87.0	37	61	24	rs75330495
chrX	117659213	117659236	seq_b,AX-30563155,Affx-7153897,rs75330495,12:130816989,T,G,rs75330495:37-60	23	100.0	37	60	23	rs75330495
chrX	75390599	75390631	seq_b,AX-30563155,Affx-7153897,rs75330495,12:130816989,T,G,rs75330495:40-71	25	96.3	40	71	31	rs75330495
chrX	15803325	15803357	seq_b,AX-30563155,Affx-7153897,rs75330495,12:130816989,T,G,rs75330495:40-71	25	96.3	40	71	31	rs75330495
chrX	67492103	67492123	seq_b,AX-30563175,Affx-7153934,rs61912338,12:13047277,T,C,rs61912338:33-53	20	100.0	33	53	20	rs61912338
chrX	50179941	50179971	seq_b,AX-30563175,Affx-7153934,rs61912338,12:13047277,T,C,rs61912338:23-51	23	96.0	23	51	28	rs61912338
chrX	55418141	55418166	seq_a,AX-30563561,Affx-7155396,rs79088967,12:130901820,A,G,rs79088967:0-25	23	96.0	0	25	25	rs79088967
chrX	23592301	23592326	seq_a,AX-30563561,Affx-7155396,rs79088967,12:130901820,A,G,rs79088967:0-25	21	92.0	0	25	25	rs79088967
chrY	522355	522377	seq_a,AX-30563561,Affx-7155396,rs79088967,12:130901820,A,G,rs79088967:0-22	20	95.5	0	22	22	rs79088967
chrX	8846231	8846255	seq_a,AX-30563561,Affx-7155396,rs79088967,12:130901820,A,G,rs79088967:0-24	22	95.9	0	24	24	rs79088967
chrX	46033455	46033490	seq_a,AX-30563561,Affx-7155396,rs79088967,12:130901820,A,G,rs79088967:0-36	25	86.3	0	36	36	rs79088967
chrX	54635262	54635297	seq_a,AX-30563561,Affx-7155396,rs79088967,12:130901820,A,G,rs79088967:0-36	25	86.3	0	36	36	rs79088967
chrX	572355	572377	seq_a,AX-30563561,Affx-7155396,rs79088967,12:130901820,A,G,rs79088967:0-22	20	95.5	0	22	22	rs79088967
chrX	4665678	4665700	seq_a,AX-30563561,Affx-7155396,rs79088967,12:130901820,A,G,rs79088967:0-22	20	95.5	0	22	22	rs79088967
chrX	19253748	19253770	seq_a,AX-30563561,Affx-7155396,rs79088967,12:130901820,A,G,rs79088967:0-22	20	95.5	0	22	22	rs79088967
chrX	38734603	38734625	seq_a,AX-30563561,Affx-7155396,rs79088967,12:130901820,A,G,rs79088967:0-22	20	95.5	0	22	22	rs79088967
chrX	41748233	41748255	seq_a,AX-30563561,Affx-7155396,rs79088967,12:130901820,A,G,rs79088967:0-22	20	95.5	0	22	22	rs79088967
chrX	63964824	63964846	seq_a,AX-30563561,Affx-7155396,rs79088967,12:130901820,A,G,rs79088967:0-22	20	95.5	0	22	22	rs79088967
chrX	141141199	141141221	seq_a,AX-30563561,Affx-7155396,rs79088967,12:130901820,A,G,rs79088967:0-22	20	95.5	0	22	22	rs79088967
chrX	131417965	131417987	seq_a,AX-30563561,Affx-7155396,rs79088967,12:130901820,A,G,rs79088967:0-22	20	95.5	0	22	22	rs79088967
chrX	119978320	119978342	seq_a,AX-30563561,Affx-7155396,rs79088967,12:130901820,A,G,rs79088967:0-22	20	95.5	0	22	22	rs79088967
chrX	112697364	112697386	seq_a,AX-30563561,Affx-7155396,rs79088967,12:130901820,A,G,rs79088967:0-22	20	95.5	0	22	22	rs79088967
chrX	104814428	104814450	seq_a,AX-30563561,Affx-7155396,rs79088967,12:130901820,A,G,rs79088967:0-22	20	95.5	0	22	22	rs79088967
chrX	95966175	95966195	seq_a,AX-30563561,Affx-7155396,rs79088967,12:130901820,A,G,rs79088967:2-22	20	100.0	2	22	20	rs79088967
chrX	82958829	82958851	seq_a,AX-30563561,Affx-7155396,rs79088967,12:130901820,A,G,rs79088967:0-22	20	95.5	0	22	22	rs79088967
chrY	4010321	4010341	seq_b,AX-30563561,Affx-7155396,rs79088967,12:130901820,A,G,rs79088967:31-51	20	100.0	31	51	20	rs79088967
chrX	91597352	91597405	seq_b,AX-30563561,Affx-7155396,rs79088967,12:130901820,A,G,rs79088967:0-54	42	85.0	0	54	54	rs79088967
chrX	151251162	151251203	seq_b,AX-30563561,Affx-7155396,rs79088967,12:130901820,A,G,rs79088967:0-41	31	87.9	0	41	41	rs79088967
chrX	55418141	55418180	seq_b,AX-30563561,Affx-7155396,rs79088967,12:130901820,A,G,rs79088967:0-39	29	87.2	0	39	39	rs79088967
chrX	138297090	138297131	seq_b,AX-30563561,Affx-7155396,rs79088967,12:130901820,A,G,rs79088967:0-41	27	83.0	0	41	41	rs79088967
chrX	23592301	23592340	seq_b,AX-30563561,Affx-7155396,rs79088967,12:130901820,A,G,rs79088967:0-39	27	84.7	0	39	39	rs79088967
chrX	7390313	7390351	seq_b,AX-30563561,Affx-7155396,rs79088967,12:130901820,A,G,rs79088967:29-68	26	89.3	29	68	39	rs79088967
chrX	89819505	89819525	seq_b,AX-30563561,Affx-7155396,rs79088967,12:130901820,A,G,rs79088967:31-51	20	100.0	31	51	20	rs79088967
chrY	522355	522377	seq_b,AX-30563561,Affx-7155396,rs79088967,12:130901820,A,G,rs79088967:0-22	20	95.5	0	22	22	rs79088967
chrX	78901166	78901234	seq_b,AX-30563561,Affx-7155396,rs79088967,12:130901820,A,G,rs79088967:0-71	44	80.0	0	71	71	rs79088967
chrX	28071094	28071140	seq_b,AX-30563561,Affx-7155396,rs79088967,12:130901820,A,G,rs79088967:0-46	36	89.2	0	46	46	rs79088967
chrX	135648445	135648491	seq_b,AX-30563561,Affx-7155396,rs79088967,12:130901820,A,G,rs79088967:0-46	36	89.2	0	46	46	rs79088967
chrX	42743809	42743856	seq_b,AX-30563561,Affx-7155396,rs79088967,12:130901820,A,G,rs79088967:0-47	33	85.2	0	47	47	rs79088967
chrX	50779919	50779965	seq_b,AX-30563561,Affx-7155396,rs79088967,12:130901820,A,G,rs79088967:0-46	32	84.8	0	46	46	rs79088967
chrX	141141175	141141221	seq_b,AX-30563561,Affx-7155396,rs79088967,12:130901820,A,G,rs79088967:0-46	32	84.8	0	46	46	rs79088967
chrX	151471515	151471561	seq_b,AX-30563561,Affx-7155396,rs79088967,12:130901820,A,G,rs79088967:0-46	32	84.8	0	46	46	rs79088967
chrX	144074609	144074650	seq_b,AX-30563561,Affx-7155396,rs79088967,12:130901820,A,G,rs79088967:0-41	31	87.9	0	41	41	rs79088967
chrX	63964807	63964846	seq_b,AX-30563561,Affx-7155396,rs79088967,12:130901820,A,G,rs79088967:0-39	29	87.2	0	39	39	rs79088967
chrX	85840123	85840164	seq_b,AX-30563561,Affx-7155396,rs79088967,12:130901820,A,G,rs79088967:0-41	29	85.4	0	41	41	rs79088967
chrX	151702780	151702828	seq_b,AX-30563561,Affx-7155396,rs79088967,12:130901820,A,G,rs79088967:1-49	34	92.7	1	49	48	rs79088967
chrX	8846215	8846255	seq_b,AX-30563561,Affx-7155396,rs79088967,12:130901820,A,G,rs79088967:0-40	28	85.0	0	40	40	rs79088967
chrX	82958811	82958851	seq_b,AX-30563561,Affx-7155396,rs79088967,12:130901820,A,G,rs79088967:0-40	28	85.0	0	40	40	rs79088967
chrX	131417947	131417987	seq_b,AX-30563561,Affx-7155396,rs79088967,12:130901820,A,G,rs79088967:0-40	28	85.0	0	40	40	rs79088967
chrX	4070695	4070734	seq_b,AX-30563561,Affx-7155396,rs79088967,12:130901820,A,G,rs79088967:0-40	28	79.5	0	40	40	rs79088967
chrX	28190375	28190415	seq_b,AX-30563561,Affx-7155396,rs79088967,12:130901820,A,G,rs79088967:0-40	26	82.5	0	40	40	rs79088967
chrY	2093678	2093703	seq_a,AX-30563675,Affx-7155633,rs73150900,12:130917377,T,C,rs73150900:2-27	23	96.0	2	27	25	rs73150900
chrX	2143678	2143703	seq_a,AX-30563675,Affx-7155633,rs73150900,12:130917377,T,C,rs73150900:2-27	23	96.0	2	27	25	rs73150900
chrY	1186597	1186624	seq_a,AX-30563675,Affx-7155633,rs73150900,12:130917377,T,C,rs73150900:0-27	23	92.6	0	27	27	rs73150900
chrY	1506456	1506481	seq_a,AX-30563675,Affx-7155633,rs73150900,12:130917377,T,C,rs73150900:2-27	21	92.0	2	27	25	rs73150900
chrY	14608097	14608121	seq_a,AX-30563675,Affx-7155633,rs73150900,12:130917377,T,C,rs73150900:3-27	20	91.7	3	27	24	rs73150900
chrX	1236597	1236624	seq_a,AX-30563675,Affx-7155633,rs73150900,12:130917377,T,C,rs73150900:0-27	23	92.6	0	27	27	rs73150900
chrX	5656397	5656422	seq_a,AX-30563675,Affx-7155633,rs73150900,12:130917377,T,C,rs73150900:2-27	21	92.0	2	27	25	rs73150900
chrX	3135736	3135761	seq_a,AX-30563675,Affx-7155633,rs73150900,12:130917377,T,C,rs73150900:2-27	21	92.0	2	27	25	rs73150900
chrX	1556456	1556481	seq_a,AX-30563675,Affx-7155633,rs73150900,12:130917377,T,C,rs73150900:2-27	21	92.0	2	27	25	rs73150900
chrY	2093678	2093703	seq_b,AX-30563675,Affx-7155633,rs73150900,12:130917377,T,C,rs73150900:2-27	23	96.0	2	27	25	rs73150900
chrX	2143678	2143703	seq_b,AX-30563675,Affx-7155633,rs73150900,12:130917377,T,C,rs73150900:2-27	23	96.0	2	27	25	rs73150900
chrY	1186597	1186624	seq_b,AX-30563675,Affx-7155633,rs73150900,12:130917377,T,C,rs73150900:0-27	23	92.6	0	27	27	rs73150900
chrY	1506456	1506481	seq_b,AX-30563675,Affx-7155633,rs73150900,12:130917377,T,C,rs73150900:2-27	21	92.0	2	27	25	rs73150900
chrY	14608097	14608121	seq_b,AX-30563675,Affx-7155633,rs73150900,12:130917377,T,C,rs73150900:3-27	20	91.7	3	27	24	rs73150900
chrX	1236597	1236624	seq_b,AX-30563675,Affx-7155633,rs73150900,12:130917377,T,C,rs73150900:0-27	23	92.6	0	27	27	rs73150900
chrX	5656397	5656422	seq_b,AX-30563675,Affx-7155633,rs73150900,12:130917377,T,C,rs73150900:2-27	21	92.0	2	27	25	rs73150900
chrX	3135736	3135761	seq_b,AX-30563675,Affx-7155633,rs73150900,12:130917377,T,C,rs73150900:2-27	21	92.0	2	27	25	rs73150900
chrX	1556456	1556481	seq_b,AX-30563675,Affx-7155633,rs73150900,12:130917377,T,C,rs73150900:2-27	21	92.0	2	27	25	rs73150900
chrX	143983376	143983396	seq_a,AX-30563811,Affx-7155919,rs11060897,12:130938131,T,C,rs11060897:21-41	20	100.0	21	41	20	rs11060897
chrX	111411829	111411869	seq_a,AX-30563889,Affx-7156088,rs118150997,12:130948500,A,G,rs118150997:27-66	34	94.9	27	66	39	rs118150997
chrX	28328352	28328386	seq_a,AX-30563889,Affx-7156088,rs118150997,12:130948500,A,G,rs118150997:27-60	28	94.0	27	60	33	rs118150997
chrX	152213873	152213922	seq_a,AX-30563889,Affx-7156088,rs118150997,12:130948500,A,G,rs118150997:23-60	31	94.6	23	60	37	rs118150997
chrX	129008993	129009027	seq_a,AX-30563889,Affx-7156088,rs118150997,12:130948500,A,G,rs118150997:27-60	28	96.7	27	60	33	rs118150997
chrX	16950019	16950053	seq_a,AX-30563889,Affx-7156088,rs118150997,12:130948500,A,G,rs118150997:27-60	28	96.7	27	60	33	rs118150997
chrX	74581718	74581751	seq_a,AX-30563889,Affx-7156088,rs118150997,12:130948500,A,G,rs118150997:27-60	21	81.9	27	60	33	rs118150997
chrX	53530013	53530046	seq_a,AX-30563889,Affx-7156088,rs118150997,12:130948500,A,G,rs118150997:28-60	29	96.9	28	60	32	rs118150997
chrX	6303599	6303667	seq_a,AX-30563889,Affx-7156088,rs118150997,12:130948500,A,G,rs118150997:4-71	37	91.2	4	71	67	rs118150997
chrX	151950309	151950354	seq_a,AX-30563889,Affx-7156088,rs118150997,12:130948500,A,G,rs118150997:4-60	26	63.7	4	60	56	rs118150997
chrX	16327119	16327147	seq_a,AX-30563889,Affx-7156088,rs118150997,12:130948500,A,G,rs118150997:27-60	25	75.0	27	60	33	rs118150997
chrX	44244618	44244677	seq_b,AX-30563889,Affx-7156088,rs118150997,12:130948500,A,G,rs118150997:1-59	47	91.4	1	59	58	rs118150997
chrX	28328352	28328386	seq_b,AX-30563889,Affx-7156088,rs118150997,12:130948500,A,G,rs118150997:27-60	30	97.0	27	60	33	rs118150997
chrX	62360575	62360636	seq_b,AX-30563889,Affx-7156088,rs118150997,12:130948500,A,G,rs118150997:0-60	37	95.3	0	60	60	rs118150997
chrX	129008993	129009027	seq_b,AX-30563889,Affx-7156088,rs118150997,12:130948500,A,G,rs118150997:27-60	26	93.4	27	60	33	rs118150997
chrX	74581718	74581751	seq_b,AX-30563889,Affx-7156088,rs118150997,12:130948500,A,G,rs118150997:27-60	23	84.9	27	60	33	rs118150997
chrX	32307790	32307823	seq_b,AX-30563889,Affx-7156088,rs118150997,12:130948500,A,G,rs118150997:27-59	26	96.5	27	59	32	rs118150997
chrX	151950309	151950354	seq_b,AX-30563889,Affx-7156088,rs118150997,12:130948500,A,G,rs118150997:4-60	37	76.8	4	60	56	rs118150997
chrX	4593668	4593701	seq_b,AX-30563889,Affx-7156088,rs118150997,12:130948500,A,G,rs118150997:27-60	29	94.0	27	60	33	rs118150997
chrX	6224107	6224141	seq_b,AX-30563889,Affx-7156088,rs118150997,12:130948500,A,G,rs118150997:27-60	30	97.0	27	60	33	rs118150997
chrX	102096583	102096617	seq_b,AX-30563889,Affx-7156088,rs118150997,12:130948500,A,G,rs118150997:27-60	30	97.0	27	60	33	rs118150997
chrX	6303599	6303667	seq_b,AX-30563889,Affx-7156088,rs118150997,12:130948500,A,G,rs118150997:4-71	37	91.2	4	71	67	rs118150997
chrX	16327119	16327147	seq_b,AX-30563889,Affx-7156088,rs118150997,12:130948500,A,G,rs118150997:27-60	27	78.6	27	60	33	rs118150997
chrX	62457660	62457694	seq_b,AX-30563889,Affx-7156088,rs118150997,12:130948500,A,G,rs118150997:27-60	25	96.3	27	60	33	rs118150997
chrY	14431711	14431742	seq_a,AX-30564209,Affx-7156773,rs73152995,12:130986054,T,C,rs73152995:40-71	29	96.8	40	71	31	rs73152995
chrY	22847999	22848022	seq_a,AX-30564209,Affx-7156773,rs73152995,12:130986054,T,C,rs73152995:47-70	23	100.0	47	70	23	rs73152995
chrX	79437937	79437969	seq_a,AX-30564209,Affx-7156773,rs73152995,12:130986054,T,C,rs73152995:39-71	32	100.0	39	71	32	rs73152995
chrX	15658301	15658333	seq_a,AX-30564209,Affx-7156773,rs73152995,12:130986054,T,C,rs73152995:39-71	32	100.0	39	71	32	rs73152995
chrX	36088943	36088975	seq_a,AX-30564209,Affx-7156773,rs73152995,12:130986054,T,C,rs73152995:39-71	30	96.9	39	71	32	rs73152995
chrX	3033494	3033526	seq_a,AX-30564209,Affx-7156773,rs73152995,12:130986054,T,C,rs73152995:39-71	30	96.9	39	71	32	rs73152995
chrX	102456021	102456050	seq_a,AX-30564209,Affx-7156773,rs73152995,12:130986054,T,C,rs73152995:42-71	29	100.0	42	71	29	rs73152995
chrX	5452123	5452159	seq_a,AX-30564209,Affx-7156773,rs73152995,12:130986054,T,C,rs73152995:37-71	31	97.1	37	71	34	rs73152995
chrX	11089066	11089098	seq_a,AX-30564209,Affx-7156773,rs73152995,12:130986054,T,C,rs73152995:39-71	26	90.7	39	71	32	rs73152995
chrX	133282554	133282581	seq_a,AX-30564209,Affx-7156773,rs73152995,12:130986054,T,C,rs73152995:44-71	25	96.3	44	71	27	rs73152995
chrY	6478338	6478372	seq_a,AX-30564209,Affx-7156773,rs73152995,12:130986054,T,C,rs73152995:37-71	30	94.2	37	71	34	rs73152995
chrY	1968069	1968101	seq_a,AX-30564209,Affx-7156773,rs73152995,12:130986054,T,C,rs73152995:39-71	30	96.9	39	71	32	rs73152995
chrY	18611990	18612022	seq_a,AX-30564209,Affx-7156773,rs73152995,12:130986054,T,C,rs73152995:39-71	28	93.8	39	71	32	rs73152995
chrX	10327312	10327344	seq_a,AX-30564209,Affx-7156773,rs73152995,12:130986054,T,C,rs73152995:39-71	32	100.0	39	71	32	rs73152995
chrX	102552862	102552894	seq_a,AX-30564209,Affx-7156773,rs73152995,12:130986054,T,C,rs73152995:39-71	32	100.0	39	71	32	rs73152995
chrX	104215291	104215325	seq_a,AX-30564209,Affx-7156773,rs73152995,12:130986054,T,C,rs73152995:37-71	32	97.1	37	71	34	rs73152995
chrX	2952699	2952730	seq_a,AX-30564209,Affx-7156773,rs73152995,12:130986054,T,C,rs73152995:40-71	31	100.0	40	71	31	rs73152995
chrX	94816996	94817035	seq_a,AX-30564209,Affx-7156773,rs73152995,12:130986054,T,C,rs73152995:29-68	31	89.8	29	68	39	rs73152995
chrX	2018069	2018101	seq_a,AX-30564209,Affx-7156773,rs73152995,12:130986054,T,C,rs73152995:39-71	30	96.9	39	71	32	rs73152995
chrX	13940115	13940147	seq_a,AX-30564209,Affx-7156773,rs73152995,12:130986054,T,C,rs73152995:39-71	30	96.9	39	71	32	rs73152995
chrX	102916868	102916900	seq_a,AX-30564209,Affx-7156773,rs73152995,12:130986054,T,C,rs73152995:39-71	30	96.9	39	71	32	rs73152995
chrX	88531087	88531121	seq_a,AX-30564209,Affx-7156773,rs73152995,12:130986054,T,C,rs73152995:37-71	30	94.2	37	71	34	rs73152995
chrX	102908069	102908100	seq_a,AX-30564209,Affx-7156773,rs73152995,12:130986054,T,C,rs73152995:40-71	29	96.8	40	71	31	rs73152995
chrX	104222597	104222663	seq_a,AX-30564209,Affx-7156773,rs73152995,12:130986054,T,C,rs73152995:37-71	31	97.1	37	71	34	rs73152995
chrX	94808561	94808588	seq_a,AX-30564209,Affx-7156773,rs73152995,12:130986054,T,C,rs73152995:43-70	27	100.0	43	70	27	rs73152995
chrX	140913905	140913969	seq_a,AX-30564209,Affx-7156773,rs73152995,12:130986054,T,C,rs73152995:39-71	29	96.9	39	71	32	rs73152995
chrX	102555192	102555213	seq_a,AX-30564209,Affx-7156773,rs73152995,12:130986054,T,C,rs73152995:39-60	21	100.0	39	60	21	rs73152995
chrY	14431711	14431742	seq_b,AX-30564209,Affx-7156773,rs73152995,12:130986054,T,C,rs73152995:40-71	29	96.8	40	71	31	rs73152995
chrY	22847999	22848022	seq_b,AX-30564209,Affx-7156773,rs73152995,12:130986054,T,C,rs73152995:47-70	23	100.0	47	70	23	rs73152995
chrX	79437937	79437969	seq_b,AX-30564209,Affx-7156773,rs73152995,12:130986054,T,C,rs73152995:39-71	32	100.0	39	71	32	rs73152995
chrX	15658301	15658333	seq_b,AX-30564209,Affx-7156773,rs73152995,12:130986054,T,C,rs73152995:39-71	32	100.0	39	71	32	rs73152995
chrX	36088943	36088975	seq_b,AX-30564209,Affx-7156773,rs73152995,12:130986054,T,C,rs73152995:39-71	30	96.9	39	71	32	rs73152995
chrX	3033494	3033526	seq_b,AX-30564209,Affx-7156773,rs73152995,12:130986054,T,C,rs73152995:39-71	30	96.9	39	71	32	rs73152995
chrX	102456021	102456050	seq_b,AX-30564209,Affx-7156773,rs73152995,12:130986054,T,C,rs73152995:42-71	29	100.0	42	71	29	rs73152995
chrX	5452123	5452159	seq_b,AX-30564209,Affx-7156773,rs73152995,12:130986054,T,C,rs73152995:37-71	31	97.1	37	71	34	rs73152995
chrX	11089066	11089098	seq_b,AX-30564209,Affx-7156773,rs73152995,12:130986054,T,C,rs73152995:39-71	26	90.7	39	71	32	rs73152995
chrX	133282554	133282581	seq_b,AX-30564209,Affx-7156773,rs73152995,12:130986054,T,C,rs73152995:44-71	25	96.3	44	71	27	rs73152995
chrY	6478338	6478372	seq_b,AX-30564209,Affx-7156773,rs73152995,12:130986054,T,C,rs73152995:37-71	30	94.2	37	71	34	rs73152995
chrY	1968069	1968101	seq_b,AX-30564209,Affx-7156773,rs73152995,12:130986054,T,C,rs73152995:39-71	30	96.9	39	71	32	rs73152995
chrY	18611990	18612022	seq_b,AX-30564209,Affx-7156773,rs73152995,12:130986054,T,C,rs73152995:39-71	28	93.8	39	71	32	rs73152995
chrX	10327312	10327344	seq_b,AX-30564209,Affx-7156773,rs73152995,12:130986054,T,C,rs73152995:39-71	32	100.0	39	71	32	rs73152995
chrX	102552862	102552894	seq_b,AX-30564209,Affx-7156773,rs73152995,12:130986054,T,C,rs73152995:39-71	32	100.0	39	71	32	rs73152995
chrX	104215291	104215325	seq_b,AX-30564209,Affx-7156773,rs73152995,12:130986054,T,C,rs73152995:37-71	32	97.1	37	71	34	rs73152995
chrX	2952699	2952730	seq_b,AX-30564209,Affx-7156773,rs73152995,12:130986054,T,C,rs73152995:40-71	31	100.0	40	71	31	rs73152995
chrX	2018069	2018101	seq_b,AX-30564209,Affx-7156773,rs73152995,12:130986054,T,C,rs73152995:39-71	30	96.9	39	71	32	rs73152995
chrX	13940115	13940147	seq_b,AX-30564209,Affx-7156773,rs73152995,12:130986054,T,C,rs73152995:39-71	30	96.9	39	71	32	rs73152995
chrX	88531087	88531121	seq_b,AX-30564209,Affx-7156773,rs73152995,12:130986054,T,C,rs73152995:37-71	30	94.2	37	71	34	rs73152995
chrX	102916868	102916900	seq_b,AX-30564209,Affx-7156773,rs73152995,12:130986054,T,C,rs73152995:39-71	30	96.9	39	71	32	rs73152995
chrX	102908069	102908100	seq_b,AX-30564209,Affx-7156773,rs73152995,12:130986054,T,C,rs73152995:40-71	29	96.8	40	71	31	rs73152995
chrX	104222597	104222663	seq_b,AX-30564209,Affx-7156773,rs73152995,12:130986054,T,C,rs73152995:37-71	31	97.1	37	71	34	rs73152995
chrX	94816996	94817025	seq_b,AX-30564209,Affx-7156773,rs73152995,12:130986054,T,C,rs73152995:39-68	27	96.6	39	68	29	rs73152995
chrX	94808561	94808588	seq_b,AX-30564209,Affx-7156773,rs73152995,12:130986054,T,C,rs73152995:43-70	27	100.0	43	70	27	rs73152995
chrX	140913905	140913969	seq_b,AX-30564209,Affx-7156773,rs73152995,12:130986054,T,C,rs73152995:39-71	29	96.9	39	71	32	rs73152995
chrX	102555192	102555213	seq_b,AX-30564209,Affx-7156773,rs73152995,12:130986054,T,C,rs73152995:39-60	21	100.0	39	60	21	rs73152995
chrX	116379629	116379656	seq_a,AX-30564459,Affx-7157105,rs7302336,12:131008165,A,G,rs7302336:20-47	25	96.3	20	47	27	rs7302336
chrX	116379629	116379656	seq_b,AX-30564459,Affx-7157105,rs7302336,12:131008165,A,G,rs7302336:20-47	25	96.3	20	47	27	rs7302336
chrX	109209784	109209804	seq_b,AX-30564459,Affx-7157105,rs7302336,12:131008165,A,G,rs7302336:27-47	20	100.0	27	47	20	rs7302336
chrX	114626613	114626633	seq_a,AX-30564503,Affx-7157188,rs79580667,12:131013676,A,G,rs79580667:50-70	20	100.0	50	70	20	rs79580667
chrX	114626613	114626633	seq_b,AX-30564503,Affx-7157188,rs79580667,12:131013676,A,G,rs79580667:50-70	20	100.0	50	70	20	rs79580667
chrY	26516162	26516194	seq_a,AX-30564565,Affx-7157439,rs77507082,12:131024990,C,G,rs77507082:39-71	30	96.9	39	71	32	rs77507082
chrY	27446237	27446269	seq_a,AX-30564565,Affx-7157439,rs77507082,12:131024990,C,G,rs77507082:39-71	30	96.9	39	71	32	rs77507082
chrY	26516162	26516194	seq_b,AX-30564565,Affx-7157439,rs77507082,12:131024990,C,G,rs77507082:39-71	30	96.9	39	71	32	rs77507082
chrY	27446237	27446269	seq_b,AX-30564565,Affx-7157439,rs77507082,12:131024990,C,G,rs77507082:39-71	30	96.9	39	71	32	rs77507082
chrY	4563249	4563272	seq_a,AX-30564657,Affx-7157809,rs61934608,12:131049157,T,G,rs61934608:48-71	21	95.7	48	71	23	rs61934608
chrY	4412959	4412982	seq_a,AX-30564657,Affx-7157809,rs61934608,12:131049157,T,G,rs61934608:48-71	21	95.7	48	71	23	rs61934608
chrX	31803269	31803296	seq_a,AX-30564657,Affx-7157809,rs61934608,12:131049157,T,G,rs61934608:44-71	25	96.3	44	71	27	rs61934608
chrX	65575589	65575616	seq_a,AX-30564657,Affx-7157809,rs61934608,12:131049157,T,G,rs61934608:44-71	25	96.3	44	71	27	rs61934608
chrX	72291943	72291968	seq_a,AX-30564657,Affx-7157809,rs61934608,12:131049157,T,G,rs61934608:46-71	25	100.0	46	71	25	rs61934608
chrX	78102329	78102356	seq_a,AX-30564657,Affx-7157809,rs61934608,12:131049157,T,G,rs61934608:44-71	25	96.3	44	71	27	rs61934608
chrX	80006465	80006492	seq_a,AX-30564657,Affx-7157809,rs61934608,12:131049157,T,G,rs61934608:44-71	25	96.3	44	71	27	rs61934608
chrX	119934059	119934086	seq_a,AX-30564657,Affx-7157809,rs61934608,12:131049157,T,G,rs61934608:44-71	25	96.3	44	71	27	rs61934608
chrX	125978099	125978124	seq_a,AX-30564657,Affx-7157809,rs61934608,12:131049157,T,G,rs61934608:46-71	25	100.0	46	71	25	rs61934608
chrX	145846789	145846816	seq_a,AX-30564657,Affx-7157809,rs61934608,12:131049157,T,G,rs61934608:44-71	25	96.3	44	71	27	rs61934608
chrX	45566963	45566991	seq_a,AX-30564657,Affx-7157809,rs61934608,12:131049157,T,G,rs61934608:43-71	24	92.9	43	71	28	rs61934608
chrX	133140554	133140586	seq_a,AX-30564657,Affx-7157809,rs61934608,12:131049157,T,G,rs61934608:29-71	29	71.9	29	71	42	rs61934608
chrX	5560957	5560982	seq_a,AX-30564657,Affx-7157809,rs61934608,12:131049157,T,G,rs61934608:46-71	23	96.0	46	71	25	rs61934608
chrX	13674936	13674961	seq_a,AX-30564657,Affx-7157809,rs61934608,12:131049157,T,G,rs61934608:46-71	23	96.0	46	71	25	rs61934608
chrX	16461281	16461306	seq_a,AX-30564657,Affx-7157809,rs61934608,12:131049157,T,G,rs61934608:46-71	23	96.0	46	71	25	rs61934608
chrX	43867687	43867712	seq_a,AX-30564657,Affx-7157809,rs61934608,12:131049157,T,G,rs61934608:46-71	23	96.0	46	71	25	rs61934608
chrX	48700162	48700187	seq_a,AX-30564657,Affx-7157809,rs61934608,12:131049157,T,G,rs61934608:46-71	23	96.0	46	71	25	rs61934608
chrX	56543481	56543506	seq_a,AX-30564657,Affx-7157809,rs61934608,12:131049157,T,G,rs61934608:46-71	23	96.0	46	71	25	rs61934608
chrY	28705335	28705359	seq_a,AX-30564657,Affx-7157809,rs61934608,12:131049157,T,G,rs61934608:47-71	24	100.0	47	71	24	rs61934608
chrX	44706491	44706519	seq_a,AX-30564657,Affx-7157809,rs61934608,12:131049157,T,G,rs61934608:43-71	26	96.5	43	71	28	rs61934608
chrX	10369339	10369366	seq_a,AX-30564657,Affx-7157809,rs61934608,12:131049157,T,G,rs61934608:44-71	25	96.3	44	71	27	rs61934608
chrX	21431300	21431327	seq_a,AX-30564657,Affx-7157809,rs61934608,12:131049157,T,G,rs61934608:44-71	25	96.3	44	71	27	rs61934608
chrX	65371225	65371252	seq_a,AX-30564657,Affx-7157809,rs61934608,12:131049157,T,G,rs61934608:44-71	25	96.3	44	71	27	rs61934608
chrX	66898254	66898281	seq_a,AX-30564657,Affx-7157809,rs61934608,12:131049157,T,G,rs61934608:44-71	25	96.3	44	71	27	rs61934608
chrX	73691754	73691781	seq_a,AX-30564657,Affx-7157809,rs61934608,12:131049157,T,G,rs61934608:44-71	25	96.3	44	71	27	rs61934608
chrX	105661390	105661417	seq_a,AX-30564657,Affx-7157809,rs61934608,12:131049157,T,G,rs61934608:44-71	25	96.3	44	71	27	rs61934608
chrX	142397942	142397967	seq_a,AX-30564657,Affx-7157809,rs61934608,12:131049157,T,G,rs61934608:46-71	25	100.0	46	71	25	rs61934608
chrX	145156514	145156541	seq_a,AX-30564657,Affx-7157809,rs61934608,12:131049157,T,G,rs61934608:44-71	25	96.3	44	71	27	rs61934608
chrX	33359554	33359578	seq_a,AX-30564657,Affx-7157809,rs61934608,12:131049157,T,G,rs61934608:47-71	24	100.0	47	71	24	rs61934608
chrX	15169075	15169100	seq_a,AX-30564657,Affx-7157809,rs61934608,12:131049157,T,G,rs61934608:46-71	23	96.0	46	71	25	rs61934608
chrX	24406724	24406749	seq_a,AX-30564657,Affx-7157809,rs61934608,12:131049157,T,G,rs61934608:46-71	23	96.0	46	71	25	rs61934608
chrX	26271955	26271980	seq_a,AX-30564657,Affx-7157809,rs61934608,12:131049157,T,G,rs61934608:46-71	23	96.0	46	71	25	rs61934608
chrX	36412259	36412286	seq_a,AX-30564657,Affx-7157809,rs61934608,12:131049157,T,G,rs61934608:44-71	23	92.6	44	71	27	rs61934608
chrX	48443235	48443260	seq_a,AX-30564657,Affx-7157809,rs61934608,12:131049157,T,G,rs61934608:46-71	23	96.0	46	71	25	rs61934608
chrX	53909945	53909970	seq_a,AX-30564657,Affx-7157809,rs61934608,12:131049157,T,G,rs61934608:46-71	23	96.0	46	71	25	rs61934608
chrY	4563249	4563272	seq_b,AX-30564657,Affx-7157809,rs61934608,12:131049157,T,G,rs61934608:48-71	21	95.7	48	71	23	rs61934608
chrY	4412959	4412982	seq_b,AX-30564657,Affx-7157809,rs61934608,12:131049157,T,G,rs61934608:48-71	21	95.7	48	71	23	rs61934608
chrX	125483226	125483266	seq_b,AX-30564657,Affx-7157809,rs61934608,12:131049157,T,G,rs61934608:31-71	28	85.0	31	71	40	rs61934608
chrX	31803269	31803296	seq_b,AX-30564657,Affx-7157809,rs61934608,12:131049157,T,G,rs61934608:44-71	25	96.3	44	71	27	rs61934608
chrX	65575589	65575616	seq_b,AX-30564657,Affx-7157809,rs61934608,12:131049157,T,G,rs61934608:44-71	25	96.3	44	71	27	rs61934608
chrX	72291943	72291968	seq_b,AX-30564657,Affx-7157809,rs61934608,12:131049157,T,G,rs61934608:46-71	25	100.0	46	71	25	rs61934608
chrX	78102329	78102356	seq_b,AX-30564657,Affx-7157809,rs61934608,12:131049157,T,G,rs61934608:44-71	25	96.3	44	71	27	rs61934608
chrX	80006465	80006492	seq_b,AX-30564657,Affx-7157809,rs61934608,12:131049157,T,G,rs61934608:44-71	25	96.3	44	71	27	rs61934608
chrX	119934059	119934086	seq_b,AX-30564657,Affx-7157809,rs61934608,12:131049157,T,G,rs61934608:44-71	25	96.3	44	71	27	rs61934608
chrX	125978099	125978124	seq_b,AX-30564657,Affx-7157809,rs61934608,12:131049157,T,G,rs61934608:46-71	25	100.0	46	71	25	rs61934608
chrX	145846789	145846816	seq_b,AX-30564657,Affx-7157809,rs61934608,12:131049157,T,G,rs61934608:44-71	25	96.3	44	71	27	rs61934608
chrX	45566963	45566991	seq_b,AX-30564657,Affx-7157809,rs61934608,12:131049157,T,G,rs61934608:43-71	24	92.9	43	71	28	rs61934608
chrX	5560957	5560982	seq_b,AX-30564657,Affx-7157809,rs61934608,12:131049157,T,G,rs61934608:46-71	23	96.0	46	71	25	rs61934608
chrX	13674936	13674961	seq_b,AX-30564657,Affx-7157809,rs61934608,12:131049157,T,G,rs61934608:46-71	23	96.0	46	71	25	rs61934608
chrX	16461281	16461306	seq_b,AX-30564657,Affx-7157809,rs61934608,12:131049157,T,G,rs61934608:46-71	23	96.0	46	71	25	rs61934608
chrX	43867687	43867712	seq_b,AX-30564657,Affx-7157809,rs61934608,12:131049157,T,G,rs61934608:46-71	23	96.0	46	71	25	rs61934608
chrX	48700162	48700187	seq_b,AX-30564657,Affx-7157809,rs61934608,12:131049157,T,G,rs61934608:46-71	23	96.0	46	71	25	rs61934608
chrX	56543481	56543506	seq_b,AX-30564657,Affx-7157809,rs61934608,12:131049157,T,G,rs61934608:46-71	23	96.0	46	71	25	rs61934608
chrY	28705335	28705359	seq_b,AX-30564657,Affx-7157809,rs61934608,12:131049157,T,G,rs61934608:47-71	24	100.0	47	71	24	rs61934608
chrX	31686995	31687041	seq_b,AX-30564657,Affx-7157809,rs61934608,12:131049157,T,G,rs61934608:25-71	30	82.7	25	71	46	rs61934608
chrX	44706491	44706519	seq_b,AX-30564657,Affx-7157809,rs61934608,12:131049157,T,G,rs61934608:43-71	26	96.5	43	71	28	rs61934608
chrX	138490305	138490345	seq_b,AX-30564657,Affx-7157809,rs61934608,12:131049157,T,G,rs61934608:31-71	26	82.5	31	71	40	rs61934608
chrX	10369339	10369366	seq_b,AX-30564657,Affx-7157809,rs61934608,12:131049157,T,G,rs61934608:44-71	25	96.3	44	71	27	rs61934608
chrX	21431300	21431327	seq_b,AX-30564657,Affx-7157809,rs61934608,12:131049157,T,G,rs61934608:44-71	25	96.3	44	71	27	rs61934608
chrX	65371225	65371252	seq_b,AX-30564657,Affx-7157809,rs61934608,12:131049157,T,G,rs61934608:44-71	25	96.3	44	71	27	rs61934608
chrX	66898254	66898281	seq_b,AX-30564657,Affx-7157809,rs61934608,12:131049157,T,G,rs61934608:44-71	25	96.3	44	71	27	rs61934608
chrX	73691754	73691781	seq_b,AX-30564657,Affx-7157809,rs61934608,12:131049157,T,G,rs61934608:44-71	25	96.3	44	71	27	rs61934608
chrX	105661390	105661417	seq_b,AX-30564657,Affx-7157809,rs61934608,12:131049157,T,G,rs61934608:44-71	25	96.3	44	71	27	rs61934608
chrX	142397942	142397967	seq_b,AX-30564657,Affx-7157809,rs61934608,12:131049157,T,G,rs61934608:46-71	25	100.0	46	71	25	rs61934608
chrX	145156514	145156541	seq_b,AX-30564657,Affx-7157809,rs61934608,12:131049157,T,G,rs61934608:44-71	25	96.3	44	71	27	rs61934608
chrX	33359554	33359578	seq_b,AX-30564657,Affx-7157809,rs61934608,12:131049157,T,G,rs61934608:47-71	24	100.0	47	71	24	rs61934608
chrX	15169075	15169100	seq_b,AX-30564657,Affx-7157809,rs61934608,12:131049157,T,G,rs61934608:46-71	23	96.0	46	71	25	rs61934608
chrX	24406724	24406749	seq_b,AX-30564657,Affx-7157809,rs61934608,12:131049157,T,G,rs61934608:46-71	23	96.0	46	71	25	rs61934608
chrX	26271955	26271980	seq_b,AX-30564657,Affx-7157809,rs61934608,12:131049157,T,G,rs61934608:46-71	23	96.0	46	71	25	rs61934608
chrX	36412259	36412286	seq_b,AX-30564657,Affx-7157809,rs61934608,12:131049157,T,G,rs61934608:44-71	23	92.6	44	71	27	rs61934608
chrX	51974004	51974063	seq_b,AX-30564663,Affx-7157815,rs12819132,12:131049552,T,C,rs12819132:5-70	39	80.0	5	70	65	rs12819132
chrX	71922775	71922807	seq_a,AX-30564805,Affx-7158310,rs76908499,12:131084576,A,G,rs76908499:1-33	28	93.8	1	33	32	rs76908499
chrY	6021736	6021761	seq_a,AX-30564805,Affx-7158310,rs76908499,12:131084576,A,G,rs76908499:8-33	21	92.0	8	33	25	rs76908499
chrX	71922775	71922813	seq_b,AX-30564805,Affx-7158310,rs76908499,12:131084576,A,G,rs76908499:1-39	32	92.2	1	39	38	rs76908499
chrX	136295670	136295703	seq_b,AX-30564805,Affx-7158310,rs76908499,12:131084576,A,G,rs76908499:8-41	25	87.9	8	41	33	rs76908499
chrY	6021736	6021761	seq_b,AX-30564805,Affx-7158310,rs76908499,12:131084576,A,G,rs76908499:8-33	21	92.0	8	33	25	rs76908499
chrY	4459427	4459452	seq_a,AX-30565161,Affx-7159252,rs34428385,12:131137436,T,C,rs34428385:10-35	23	96.0	10	35	25	rs34428385
chrY	7099820	7099849	seq_a,AX-30565161,Affx-7159252,rs34428385,12:131137436,T,C,rs34428385:6-33	24	96.2	6	33	27	rs34428385
chrX	50936016	50936056	seq_a,AX-30565161,Affx-7159252,rs34428385,12:131137436,T,C,rs34428385:4-42	33	94.6	4	42	38	rs34428385
chrX	45899244	45899281	seq_a,AX-30565161,Affx-7159252,rs34428385,12:131137436,T,C,rs34428385:0-35	30	94.3	0	35	35	rs34428385
chrX	45226375	45226407	seq_a,AX-30565161,Affx-7159252,rs34428385,12:131137436,T,C,rs34428385:6-36	27	96.6	6	36	30	rs34428385
chrX	102599729	102599760	seq_a,AX-30565161,Affx-7159252,rs34428385,12:131137436,T,C,rs34428385:6-35	26	96.5	6	35	29	rs34428385
chrX	90271564	90271589	seq_a,AX-30565161,Affx-7159252,rs34428385,12:131137436,T,C,rs34428385:10-35	23	96.0	10	35	25	rs34428385
chrX	9101062	9101101	seq_a,AX-30565161,Affx-7159252,rs34428385,12:131137436,T,C,rs34428385:0-36	28	96.8	0	36	36	rs34428385
chrX	128447979	128448000	seq_a,AX-30565161,Affx-7159252,rs34428385,12:131137436,T,C,rs34428385:14-35	21	100.0	14	35	21	rs34428385
chrX	30102366	30102387	seq_a,AX-30565161,Affx-7159252,rs34428385,12:131137436,T,C,rs34428385:14-35	21	100.0	14	35	21	rs34428385
chrX	145631557	145631577	seq_a,AX-30565161,Affx-7159252,rs34428385,12:131137436,T,C,rs34428385:14-34	20	100.0	14	34	20	rs34428385
chrX	73260098	73260118	seq_a,AX-30565161,Affx-7159252,rs34428385,12:131137436,T,C,rs34428385:14-34	20	100.0	14	34	20	rs34428385
chrX	40225771	40225791	seq_a,AX-30565161,Affx-7159252,rs34428385,12:131137436,T,C,rs34428385:14-34	20	100.0	14	34	20	rs34428385
chrX	39117147	39117186	seq_a,AX-30565161,Affx-7159252,rs34428385,12:131137436,T,C,rs34428385:6-43	32	94.6	6	43	37	rs34428385
chrX	93157024	93157053	seq_a,AX-30565161,Affx-7159252,rs34428385,12:131137436,T,C,rs34428385:0-31	26	82.8	0	31	31	rs34428385
chrX	30881633	30881688	seq_a,AX-30565161,Affx-7159252,rs34428385,12:131137436,T,C,rs34428385:15-70	31	94.3	15	70	55	rs34428385
chrX	20880433	20880459	seq_a,AX-30565161,Affx-7159252,rs34428385,12:131137436,T,C,rs34428385:7-35	25	84.7	7	35	28	rs34428385
chrX	124593268	124593298	seq_a,AX-30565161,Affx-7159252,rs34428385,12:131137436,T,C,rs34428385:6-34	24	96.2	6	34	28	rs34428385
chrX	139292536	139292556	seq_a,AX-30565161,Affx-7159252,rs34428385,12:131137436,T,C,rs34428385:14-34	20	100.0	14	34	20	rs34428385
chrX	42152448	42152468	seq_a,AX-30565161,Affx-7159252,rs34428385,12:131137436,T,C,rs34428385:14-34	20	100.0	14	34	20	rs34428385
chrY	4459427	4459453	seq_b,AX-30565161,Affx-7159252,rs34428385,12:131137436,T,C,rs34428385:10-36	24	96.2	10	36	26	rs34428385
chrY	7099820	7099849	seq_b,AX-30565161,Affx-7159252,rs34428385,12:131137436,T,C,rs34428385:6-33	24	96.2	6	33	27	rs34428385
chrX	45899244	45899289	seq_b,AX-30565161,Affx-7159252,rs34428385,12:131137436,T,C,rs34428385:0-43	36	93.1	0	43	43	rs34428385
chrX	50936016	50936056	seq_b,AX-30565161,Affx-7159252,rs34428385,12:131137436,T,C,rs34428385:4-42	35	97.3	4	42	38	rs34428385
chrX	140299375	140299436	seq_b,AX-30565161,Affx-7159252,rs34428385,12:131137436,T,C,rs34428385:1-54	37	89.4	1	54	53	rs34428385
chrX	102599729	102599768	seq_b,AX-30565161,Affx-7159252,rs34428385,12:131137436,T,C,rs34428385:6-43	32	94.5	6	43	37	rs34428385
chrX	16025308	16025339	seq_b,AX-30565161,Affx-7159252,rs34428385,12:131137436,T,C,rs34428385:15-46	29	96.8	15	46	31	rs34428385
chrX	125871152	125871181	seq_b,AX-30565161,Affx-7159252,rs34428385,12:131137436,T,C,rs34428385:14-43	27	96.6	14	43	29	rs34428385
chrX	90271564	90271590	seq_b,AX-30565161,Affx-7159252,rs34428385,12:131137436,T,C,rs34428385:10-36	24	96.2	10	36	26	rs34428385
chrX	45226375	45226406	seq_b,AX-30565161,Affx-7159252,rs34428385,12:131137436,T,C,rs34428385:6-35	26	96.5	6	35	29	rs34428385
chrX	128447979	128448002	seq_b,AX-30565161,Affx-7159252,rs34428385,12:131137436,T,C,rs34428385:14-37	23	100.0	14	37	23	rs34428385
chrX	28123464	28123489	seq_b,AX-30565161,Affx-7159252,rs34428385,12:131137436,T,C,rs34428385:16-41	23	96.0	16	41	25	rs34428385
chrX	30102366	30102387	seq_b,AX-30565161,Affx-7159252,rs34428385,12:131137436,T,C,rs34428385:14-35	21	100.0	14	35	21	rs34428385
chrX	145631557	145631577	seq_b,AX-30565161,Affx-7159252,rs34428385,12:131137436,T,C,rs34428385:14-34	20	100.0	14	34	20	rs34428385
chrX	73260098	73260118	seq_b,AX-30565161,Affx-7159252,rs34428385,12:131137436,T,C,rs34428385:14-34	20	100.0	14	34	20	rs34428385
chrX	40225771	40225791	seq_b,AX-30565161,Affx-7159252,rs34428385,12:131137436,T,C,rs34428385:14-34	20	100.0	14	34	20	rs34428385
chrX	40782797	40782842	seq_b,AX-30565161,Affx-7159252,rs34428385,12:131137436,T,C,rs34428385:16-61	35	88.9	16	61	45	rs34428385
chrX	10719963	10719994	seq_b,AX-30565161,Affx-7159252,rs34428385,12:131137436,T,C,rs34428385:15-46	29	96.8	15	46	31	rs34428385
chrX	20880425	20880459	seq_b,AX-30565161,Affx-7159252,rs34428385,12:131137436,T,C,rs34428385:7-43	31	85.3	7	43	36	rs34428385
chrX	23454120	23454157	seq_b,AX-30565161,Affx-7159252,rs34428385,12:131137436,T,C,rs34428385:6-41	30	94.2	6	41	35	rs34428385
chrX	39117147	39117186	seq_b,AX-30565161,Affx-7159252,rs34428385,12:131137436,T,C,rs34428385:6-43	30	91.9	6	43	37	rs34428385
chrX	55253428	55253457	seq_b,AX-30565161,Affx-7159252,rs34428385,12:131137436,T,C,rs34428385:14-43	27	96.6	14	43	29	rs34428385
chrX	23456738	23456767	seq_b,AX-30565161,Affx-7159252,rs34428385,12:131137436,T,C,rs34428385:14-43	25	93.2	14	43	29	rs34428385
chrX	75341099	75341128	seq_b,AX-30565161,Affx-7159252,rs34428385,12:131137436,T,C,rs34428385:17-46	25	93.2	17	46	29	rs34428385
chrX	148638954	148638983	seq_b,AX-30565161,Affx-7159252,rs34428385,12:131137436,T,C,rs34428385:14-43	25	93.2	14	43	29	rs34428385
chrX	44058445	44058471	seq_b,AX-30565161,Affx-7159252,rs34428385,12:131137436,T,C,rs34428385:14-40	24	96.2	14	40	26	rs34428385
chrX	85984730	85984758	seq_b,AX-30565161,Affx-7159252,rs34428385,12:131137436,T,C,rs34428385:15-43	24	92.9	15	43	28	rs34428385
chrX	93157024	93157053	seq_b,AX-30565161,Affx-7159252,rs34428385,12:131137436,T,C,rs34428385:0-31	26	82.8	0	31	31	rs34428385
chrX	105597833	105597858	seq_b,AX-30565161,Affx-7159252,rs34428385,12:131137436,T,C,rs34428385:20-45	23	96.0	20	45	25	rs34428385
chrX	30881633	30881688	seq_b,AX-30565161,Affx-7159252,rs34428385,12:131137436,T,C,rs34428385:15-70	31	94.3	15	70	55	rs34428385
chrX	105576419	105576443	seq_b,AX-30565161,Affx-7159252,rs34428385,12:131137436,T,C,rs34428385:19-43	22	95.9	19	43	24	rs34428385
chrX	67253629	67253657	seq_b,AX-30565161,Affx-7159252,rs34428385,12:131137436,T,C,rs34428385:32-60	22	89.3	32	60	28	rs34428385
chrY	14650532	14650555	seq_a,AX-30565169,Affx-7159281,rs115625222,12:131140241,T,C,rs115625222:48-71	21	95.7	48	71	23	rs115625222
chrX	110825117	110825164	seq_a,AX-30565169,Affx-7159281,rs115625222,12:131140241,T,C,rs115625222:16-71	35	77.5	16	71	55	rs115625222
chrX	29198982	29199002	seq_a,AX-30565169,Affx-7159281,rs115625222,12:131140241,T,C,rs115625222:22-42	20	100.0	22	42	20	rs115625222
chrY	1269020	1270112	seq_b,AX-30565169,Affx-7159281,rs115625222,12:131140241,T,C,rs115625222:13-41	27	100.0	13	41	28	rs115625222
chrY	14650532	14650555	seq_b,AX-30565169,Affx-7159281,rs115625222,12:131140241,T,C,rs115625222:48-71	21	95.7	48	71	23	rs115625222
chrX	110825117	110825164	seq_b,AX-30565169,Affx-7159281,rs115625222,12:131140241,T,C,rs115625222:16-71	35	77.5	16	71	55	rs115625222
chrX	38468850	38468881	seq_b,AX-30565169,Affx-7159281,rs115625222,12:131140241,T,C,rs115625222:23-62	28	71.0	23	62	39	rs115625222
chrX	1319020	1320112	seq_b,AX-30565169,Affx-7159281,rs115625222,12:131140241,T,C,rs115625222:13-41	27	100.0	13	41	28	rs115625222
chrY	4009112	4009160	seq_a,AX-30565359,Affx-7159733,rs11061076,12:131158929,A,G,rs11061076:1-48	40	93.7	1	48	47	rs11061076
chrY	5741568	5741596	seq_a,AX-30565359,Affx-7159733,rs11061076,12:131158929,A,G,rs11061076:1-29	28	100.0	1	29	28	rs11061076
chrY	2387521	2387549	seq_a,AX-30565359,Affx-7159733,rs11061076,12:131158929,A,G,rs11061076:0-28	26	96.5	0	28	28	rs11061076
chrY	4751761	4751790	seq_a,AX-30565359,Affx-7159733,rs11061076,12:131158929,A,G,rs11061076:0-28	27	100.0	0	28	28	rs11061076
chrY	5270390	5270414	seq_a,AX-30565359,Affx-7159733,rs11061076,12:131158929,A,G,rs11061076:4-28	24	100.0	4	28	24	rs11061076
chrY	3567711	3567735	seq_a,AX-30565359,Affx-7159733,rs11061076,12:131158929,A,G,rs11061076:4-28	24	100.0	4	28	24	rs11061076
chrY	15113796	15113821	seq_a,AX-30565359,Affx-7159733,rs11061076,12:131158929,A,G,rs11061076:1-26	23	96.0	1	26	25	rs11061076
chrY	16969787	16969811	seq_a,AX-30565359,Affx-7159733,rs11061076,12:131158929,A,G,rs11061076:2-26	22	95.9	2	26	24	rs11061076
chrY	3569572	3569596	seq_a,AX-30565359,Affx-7159733,rs11061076,12:131158929,A,G,rs11061076:4-28	22	95.9	4	28	24	rs11061076
chrY	4011092	4011118	seq_a,AX-30565359,Affx-7159733,rs11061076,12:131158929,A,G,rs11061076:3-28	22	95.9	3	28	25	rs11061076
chrX	86282476	86282523	seq_a,AX-30565359,Affx-7159733,rs11061076,12:131158929,A,G,rs11061076:1-48	41	93.7	1	48	47	rs11061076
chrX	134194439	134194486	seq_a,AX-30565359,Affx-7159733,rs11061076,12:131158929,A,G,rs11061076:1-48	41	93.7	1	48	47	rs11061076
chrX	43966496	43966544	seq_a,AX-30565359,Affx-7159733,rs11061076,12:131158929,A,G,rs11061076:0-48	40	91.7	0	48	48	rs11061076
chrX	5781451	5781498	seq_a,AX-30565359,Affx-7159733,rs11061076,12:131158929,A,G,rs11061076:1-48	39	91.5	1	48	47	rs11061076
chrX	17190679	17190726	seq_a,AX-30565359,Affx-7159733,rs11061076,12:131158929,A,G,rs11061076:1-48	39	91.5	1	48	47	rs11061076
chrX	85497993	85498040	seq_a,AX-30565359,Affx-7159733,rs11061076,12:131158929,A,G,rs11061076:1-48	39	91.5	1	48	47	rs11061076
chrX	142475595	142475648	seq_a,AX-30565359,Affx-7159733,rs11061076,12:131158929,A,G,rs11061076:4-57	39	86.8	4	57	53	rs11061076
chrX	154108269	154108316	seq_a,AX-30565359,Affx-7159733,rs11061076,12:131158929,A,G,rs11061076:1-48	39	91.5	1	48	47	rs11061076
chrX	18049107	18049153	seq_a,AX-30565359,Affx-7159733,rs11061076,12:131158929,A,G,rs11061076:2-48	38	91.4	2	48	46	rs11061076
chrX	50446799	50446846	seq_a,AX-30565359,Affx-7159733,rs11061076,12:131158929,A,G,rs11061076:2-48	39	93.5	2	48	46	rs11061076
chrX	145388066	145388120	seq_a,AX-30565359,Affx-7159733,rs11061076,12:131158929,A,G,rs11061076:1-55	38	85.2	1	55	54	rs11061076
chrX	34546430	34546477	seq_a,AX-30565359,Affx-7159733,rs11061076,12:131158929,A,G,rs11061076:1-48	37	89.4	1	48	47	rs11061076
chrX	37067867	37067915	seq_a,AX-30565359,Affx-7159733,rs11061076,12:131158929,A,G,rs11061076:1-48	38	91.5	1	48	47	rs11061076
chrX	89818296	89818344	seq_a,AX-30565359,Affx-7159733,rs11061076,12:131158929,A,G,rs11061076:1-48	38	91.5	1	48	47	rs11061076
chrX	92576482	92576529	seq_a,AX-30565359,Affx-7159733,rs11061076,12:131158929,A,G,rs11061076:1-48	37	89.4	1	48	47	rs11061076
chrX	111225412	111225457	seq_a,AX-30565359,Affx-7159733,rs11061076,12:131158929,A,G,rs11061076:1-46	37	91.2	1	46	45	rs11061076
chrY	18128998	18129046	seq_a,AX-30565359,Affx-7159733,rs11061076,12:131158929,A,G,rs11061076:1-48	34	87.3	1	48	47	rs11061076
chrY	4880277	4880304	seq_a,AX-30565359,Affx-7159733,rs11061076,12:131158929,A,G,rs11061076:1-28	27	100.0	1	28	27	rs11061076
chrY	7099639	7099664	seq_a,AX-30565359,Affx-7159733,rs11061076,12:131158929,A,G,rs11061076:1-26	25	100.0	1	26	25	rs11061076
chrY	18675752	18675779	seq_a,AX-30565359,Affx-7159733,rs11061076,12:131158929,A,G,rs11061076:1-28	23	92.6	1	28	27	rs11061076
chrY	18075683	18075704	seq_a,AX-30565359,Affx-7159733,rs11061076,12:131158929,A,G,rs11061076:1-22	21	100.0	1	22	21	rs11061076
chrX	40811215	40811289	seq_a,AX-30565359,Affx-7159733,rs11061076,12:131158929,A,G,rs11061076:2-54	45	94.3	2	54	52	rs11061076
chrX	107040832	107040879	seq_a,AX-30565359,Affx-7159733,rs11061076,12:131158929,A,G,rs11061076:1-48	41	93.7	1	48	47	rs11061076
chrX	29592113	29592160	seq_a,AX-30565359,Affx-7159733,rs11061076,12:131158929,A,G,rs11061076:1-48	39	91.5	1	48	47	rs11061076
chrX	87476312	87476359	seq_a,AX-30565359,Affx-7159733,rs11061076,12:131158929,A,G,rs11061076:1-48	39	91.5	1	48	47	rs11061076
chrX	116526889	116526936	seq_a,AX-30565359,Affx-7159733,rs11061076,12:131158929,A,G,rs11061076:1-48	39	91.5	1	48	47	rs11061076
chrX	127125264	127125311	seq_a,AX-30565359,Affx-7159733,rs11061076,12:131158929,A,G,rs11061076:1-48	39	91.5	1	48	47	rs11061076
chrX	74950036	74950092	seq_a,AX-30565359,Affx-7159733,rs11061076,12:131158929,A,G,rs11061076:1-57	38	84.0	1	57	56	rs11061076
chrX	113189845	113189901	seq_a,AX-30565359,Affx-7159733,rs11061076,12:131158929,A,G,rs11061076:0-56	38	84.0	0	56	56	rs11061076
chrX	3548252	3548299	seq_a,AX-30565359,Affx-7159733,rs11061076,12:131158929,A,G,rs11061076:1-48	37	89.4	1	48	47	rs11061076
chrX	5424679	5424728	seq_a,AX-30565359,Affx-7159733,rs11061076,12:131158929,A,G,rs11061076:8-57	37	87.8	8	57	49	rs11061076
chrX	28995300	28995347	seq_a,AX-30565359,Affx-7159733,rs11061076,12:131158929,A,G,rs11061076:1-48	37	89.4	1	48	47	rs11061076
chrX	85194955	85195002	seq_a,AX-30565359,Affx-7159733,rs11061076,12:131158929,A,G,rs11061076:1-48	37	89.4	1	48	47	rs11061076
chrX	97926905	97926952	seq_a,AX-30565359,Affx-7159733,rs11061076,12:131158929,A,G,rs11061076:1-48	37	89.4	1	48	47	rs11061076
chrX	111587991	111588039	seq_a,AX-30565359,Affx-7159733,rs11061076,12:131158929,A,G,rs11061076:1-48	38	91.5	1	48	47	rs11061076
chrX	141607909	141607956	seq_a,AX-30565359,Affx-7159733,rs11061076,12:131158929,A,G,rs11061076:1-48	37	89.4	1	48	47	rs11061076
chrX	144226322	144226369	seq_a,AX-30565359,Affx-7159733,rs11061076,12:131158929,A,G,rs11061076:1-48	37	89.4	1	48	47	rs11061076
chrY	4009112	4009160	seq_b,AX-30565359,Affx-7159733,rs11061076,12:131158929,A,G,rs11061076:1-48	42	95.8	1	48	47	rs11061076
chrY	9437119	9437174	seq_b,AX-30565359,Affx-7159733,rs11061076,12:131158929,A,G,rs11061076:1-55	42	90.4	1	55	54	rs11061076
chrY	16232871	16232918	seq_b,AX-30565359,Affx-7159733,rs11061076,12:131158929,A,G,rs11061076:1-48	37	89.4	1	48	47	rs11061076
chrY	2387521	2387563	seq_b,AX-30565359,Affx-7159733,rs11061076,12:131158929,A,G,rs11061076:0-42	34	90.5	0	42	42	rs11061076
chrY	4751761	4751801	seq_b,AX-30565359,Affx-7159733,rs11061076,12:131158929,A,G,rs11061076:0-39	34	94.9	0	39	39	rs11061076
chrY	5270390	5270428	seq_b,AX-30565359,Affx-7159733,rs11061076,12:131158929,A,G,rs11061076:4-42	32	92.2	4	42	38	rs11061076
chrY	3567711	3567746	seq_b,AX-30565359,Affx-7159733,rs11061076,12:131158929,A,G,rs11061076:4-39	31	94.3	4	39	35	rs11061076
chrY	3569572	3569607	seq_b,AX-30565359,Affx-7159733,rs11061076,12:131158929,A,G,rs11061076:4-39	29	91.5	4	39	35	rs11061076
chrY	5741568	5741596	seq_b,AX-30565359,Affx-7159733,rs11061076,12:131158929,A,G,rs11061076:1-29	28	100.0	1	29	28	rs11061076
chrY	4011092	4011129	seq_b,AX-30565359,Affx-7159733,rs11061076,12:131158929,A,G,rs11061076:3-39	29	91.5	3	39	36	rs11061076
chrY	16969787	16969823	seq_b,AX-30565359,Affx-7159733,rs11061076,12:131158929,A,G,rs11061076:2-39	29	87.9	2	39	37	rs11061076
chrY	15113796	15113821	seq_b,AX-30565359,Affx-7159733,rs11061076,12:131158929,A,G,rs11061076:1-26	23	96.0	1	26	25	rs11061076
chrY	5457495	5457522	seq_b,AX-30565359,Affx-7159733,rs11061076,12:131158929,A,G,rs11061076:22-48	23	96.2	22	48	26	rs11061076
chrX	86282476	86282523	seq_b,AX-30565359,Affx-7159733,rs11061076,12:131158929,A,G,rs11061076:1-48	43	95.8	1	48	47	rs11061076
chrX	134194439	134194486	seq_b,AX-30565359,Affx-7159733,rs11061076,12:131158929,A,G,rs11061076:1-48	43	95.8	1	48	47	rs11061076
chrX	43966496	43966544	seq_b,AX-30565359,Affx-7159733,rs11061076,12:131158929,A,G,rs11061076:0-48	42	93.8	0	48	48	rs11061076
chrX	5781451	5781498	seq_b,AX-30565359,Affx-7159733,rs11061076,12:131158929,A,G,rs11061076:1-48	41	93.7	1	48	47	rs11061076
chrX	17190679	17190726	seq_b,AX-30565359,Affx-7159733,rs11061076,12:131158929,A,G,rs11061076:1-48	41	93.7	1	48	47	rs11061076
chrX	43108177	43108224	seq_b,AX-30565359,Affx-7159733,rs11061076,12:131158929,A,G,rs11061076:1-48	41	93.7	1	48	47	rs11061076
chrX	55165292	55165339	seq_b,AX-30565359,Affx-7159733,rs11061076,12:131158929,A,G,rs11061076:1-48	41	93.7	1	48	47	rs11061076
chrX	85497993	85498040	seq_b,AX-30565359,Affx-7159733,rs11061076,12:131158929,A,G,rs11061076:1-48	41	93.7	1	48	47	rs11061076
chrX	120487706	120487753	seq_b,AX-30565359,Affx-7159733,rs11061076,12:131158929,A,G,rs11061076:1-48	41	93.7	1	48	47	rs11061076
chrX	121461620	121461677	seq_b,AX-30565359,Affx-7159733,rs11061076,12:131158929,A,G,rs11061076:0-57	41	86.0	0	57	57	rs11061076
chrX	142475595	142475648	seq_b,AX-30565359,Affx-7159733,rs11061076,12:131158929,A,G,rs11061076:4-57	41	88.7	4	57	53	rs11061076
chrX	144615637	144615684	seq_b,AX-30565359,Affx-7159733,rs11061076,12:131158929,A,G,rs11061076:1-48	41	93.7	1	48	47	rs11061076
chrX	154108269	154108316	seq_b,AX-30565359,Affx-7159733,rs11061076,12:131158929,A,G,rs11061076:1-48	41	93.7	1	48	47	rs11061076
chrX	50446799	50446846	seq_b,AX-30565359,Affx-7159733,rs11061076,12:131158929,A,G,rs11061076:2-48	41	95.7	2	48	46	rs11061076
chrX	19284720	19284767	seq_b,AX-30565359,Affx-7159733,rs11061076,12:131158929,A,G,rs11061076:1-48	39	91.5	1	48	47	rs11061076
chrX	34546430	34546477	seq_b,AX-30565359,Affx-7159733,rs11061076,12:131158929,A,G,rs11061076:1-48	39	91.5	1	48	47	rs11061076
chrY	18128998	18129046	seq_b,AX-30565359,Affx-7159733,rs11061076,12:131158929,A,G,rs11061076:1-48	36	89.4	1	48	47	rs11061076
chrY	4880277	4880304	seq_b,AX-30565359,Affx-7159733,rs11061076,12:131158929,A,G,rs11061076:1-28	27	100.0	1	28	27	rs11061076
chrY	7099639	7099664	seq_b,AX-30565359,Affx-7159733,rs11061076,12:131158929,A,G,rs11061076:1-26	25	100.0	1	26	25	rs11061076
chrY	18675752	18675779	seq_b,AX-30565359,Affx-7159733,rs11061076,12:131158929,A,G,rs11061076:1-28	23	92.6	1	28	27	rs11061076
chrY	18075665	18075704	seq_b,AX-30565359,Affx-7159733,rs11061076,12:131158929,A,G,rs11061076:1-39	28	96.7	1	39	38	rs11061076
chrX	98605360	98605414	seq_b,AX-30565359,Affx-7159733,rs11061076,12:131158929,A,G,rs11061076:1-55	46	92.6	1	55	54	rs11061076
chrX	40811215	40811289	seq_b,AX-30565359,Affx-7159733,rs11061076,12:131158929,A,G,rs11061076:2-54	47	96.2	2	54	52	rs11061076
chrX	107040832	107040879	seq_b,AX-30565359,Affx-7159733,rs11061076,12:131158929,A,G,rs11061076:1-48	43	95.8	1	48	47	rs11061076
chrX	36765019	36765073	seq_b,AX-30565359,Affx-7159733,rs11061076,12:131158929,A,G,rs11061076:3-57	42	88.9	3	57	54	rs11061076
chrX	114439511	114439567	seq_b,AX-30565359,Affx-7159733,rs11061076,12:131158929,A,G,rs11061076:1-57	42	87.5	1	57	56	rs11061076
chrX	126502833	126502889	seq_b,AX-30565359,Affx-7159733,rs11061076,12:131158929,A,G,rs11061076:1-57	42	87.5	1	57	56	rs11061076
chrX	14942443	14942490	seq_b,AX-30565359,Affx-7159733,rs11061076,12:131158929,A,G,rs11061076:1-48	41	93.7	1	48	47	rs11061076
chrX	29592113	29592160	seq_b,AX-30565359,Affx-7159733,rs11061076,12:131158929,A,G,rs11061076:1-48	41	93.7	1	48	47	rs11061076
chrX	87476312	87476359	seq_b,AX-30565359,Affx-7159733,rs11061076,12:131158929,A,G,rs11061076:1-48	41	93.7	1	48	47	rs11061076
chrX	116526889	116526936	seq_b,AX-30565359,Affx-7159733,rs11061076,12:131158929,A,G,rs11061076:1-48	41	93.7	1	48	47	rs11061076
chrX	127125264	127125311	seq_b,AX-30565359,Affx-7159733,rs11061076,12:131158929,A,G,rs11061076:1-48	41	93.7	1	48	47	rs11061076
chrX	113189845	113189901	seq_b,AX-30565359,Affx-7159733,rs11061076,12:131158929,A,G,rs11061076:0-56	40	85.8	0	56	56	rs11061076
chrX	21139338	21139385	seq_b,AX-30565359,Affx-7159733,rs11061076,12:131158929,A,G,rs11061076:1-48	39	91.5	1	48	47	rs11061076
chrX	28995300	28995347	seq_b,AX-30565359,Affx-7159733,rs11061076,12:131158929,A,G,rs11061076:1-48	39	91.5	1	48	47	rs11061076
chrX	85194955	85195002	seq_b,AX-30565359,Affx-7159733,rs11061076,12:131158929,A,G,rs11061076:1-48	39	91.5	1	48	47	rs11061076
chrX	97926905	97926952	seq_b,AX-30565359,Affx-7159733,rs11061076,12:131158929,A,G,rs11061076:1-48	39	91.5	1	48	47	rs11061076
chrX	79123269	79123300	seq_b,AX-30565363,Affx-7159753,rs114655638,12:131159935,T,C,rs114655638:14-44	25	96.3	14	44	30	rs114655638
chrX	136693193	136693248	seq_a,AX-30565713,Affx-7160754,rs56150776,12:131219128,T,C,rs56150776:0-53	42	90.6	0	53	53	rs56150776
chrX	149197000	149197068	seq_a,AX-30565713,Affx-7160754,rs56150776,12:131219128,T,C,rs56150776:0-68	43	89.3	0	68	68	rs56150776
chrX	69837086	69837149	seq_a,AX-30565713,Affx-7160754,rs56150776,12:131219128,T,C,rs56150776:0-61	31	91.9	0	61	61	rs56150776
chrX	136693193	136693248	seq_b,AX-30565713,Affx-7160754,rs56150776,12:131219128,T,C,rs56150776:0-53	40	88.7	0	53	53	rs56150776
chrX	69837086	69837149	seq_b,AX-30565713,Affx-7160754,rs56150776,12:131219128,T,C,rs56150776:0-61	31	91.9	0	61	61	rs56150776
chrX	74541936	74541989	seq_a,AX-30565717,Affx-7160761,rs11061109,12:131219491,A,G,rs11061109:0-53	41	88.7	0	53	53	rs11061109
chrX	90358950	90359007	seq_a,AX-30565717,Affx-7160761,rs11061109,12:131219491,A,G,rs11061109:0-57	41	86.0	0	57	57	rs11061109
chrX	120309970	120310023	seq_a,AX-30565717,Affx-7160761,rs11061109,12:131219491,A,G,rs11061109:0-53	41	88.7	0	53	53	rs11061109
chrX	4070470	4070523	seq_a,AX-30565717,Affx-7160761,rs11061109,12:131219491,A,G,rs11061109:0-53	39	86.8	0	53	53	rs11061109
chrX	127782505	127782546	seq_a,AX-30565717,Affx-7160761,rs11061109,12:131219491,A,G,rs11061109:0-42	30	86.2	0	42	42	rs11061109
chrX	128384475	128384501	seq_a,AX-30565717,Affx-7160761,rs11061109,12:131219491,A,G,rs11061109:0-26	24	96.2	0	26	26	rs11061109
chrX	80927110	80927133	seq_a,AX-30565717,Affx-7160761,rs11061109,12:131219491,A,G,rs11061109:0-23	23	100.0	0	23	23	rs11061109
chrX	57242819	57242842	seq_a,AX-30565717,Affx-7160761,rs11061109,12:131219491,A,G,rs11061109:0-23	23	100.0	0	23	23	rs11061109
chrX	51731415	51731438	seq_a,AX-30565717,Affx-7160761,rs11061109,12:131219491,A,G,rs11061109:0-23	23	100.0	0	23	23	rs11061109
chrX	33757478	33757501	seq_a,AX-30565717,Affx-7160761,rs11061109,12:131219491,A,G,rs11061109:0-23	23	100.0	0	23	23	rs11061109
chrX	15201134	15201156	seq_a,AX-30565717,Affx-7160761,rs11061109,12:131219491,A,G,rs11061109:12-34	22	100.0	12	34	22	rs11061109
chrX	34342440	34342493	seq_a,AX-30565717,Affx-7160761,rs11061109,12:131219491,A,G,rs11061109:0-53	45	92.5	0	53	53	rs11061109
chrX	121258377	121258430	seq_a,AX-30565717,Affx-7160761,rs11061109,12:131219491,A,G,rs11061109:0-53	41	88.7	0	53	53	rs11061109
chrX	140477028	140477075	seq_a,AX-30565717,Affx-7160761,rs11061109,12:131219491,A,G,rs11061109:0-47	41	93.7	0	47	47	rs11061109
chrX	78603808	78603853	seq_a,AX-30565717,Affx-7160761,rs11061109,12:131219491,A,G,rs11061109:0-45	39	93.4	0	45	45	rs11061109
chrX	121618224	121618281	seq_a,AX-30565717,Affx-7160761,rs11061109,12:131219491,A,G,rs11061109:3-60	37	82.5	3	60	57	rs11061109
chrX	126170751	126170792	seq_a,AX-30565717,Affx-7160761,rs11061109,12:131219491,A,G,rs11061109:4-45	35	92.7	4	45	41	rs11061109
chrX	154037794	154037837	seq_a,AX-30565717,Affx-7160761,rs11061109,12:131219491,A,G,rs11061109:0-43	35	90.7	0	43	43	rs11061109
chrX	64479806	64479963	seq_a,AX-30565717,Affx-7160761,rs11061109,12:131219491,A,G,rs11061109:0-45	36	91.2	0	45	45	rs11061109
chrX	124730916	124730948	seq_a,AX-30565717,Affx-7160761,rs11061109,12:131219491,A,G,rs11061109:0-32	28	93.8	0	32	32	rs11061109
chrX	83604790	83604818	seq_a,AX-30565717,Affx-7160761,rs11061109,12:131219491,A,G,rs11061109:4-32	26	96.5	4	32	28	rs11061109
chrX	36516474	36516502	seq_a,AX-30565717,Affx-7160761,rs11061109,12:131219491,A,G,rs11061109:4-32	24	92.9	4	32	28	rs11061109
chrX	73862393	73862416	seq_a,AX-30565717,Affx-7160761,rs11061109,12:131219491,A,G,rs11061109:0-23	23	100.0	0	23	23	rs11061109
chrX	56752722	56752745	seq_a,AX-30565717,Affx-7160761,rs11061109,12:131219491,A,G,rs11061109:0-23	23	100.0	0	23	23	rs11061109
chrX	80132102	80132125	seq_a,AX-30565717,Affx-7160761,rs11061109,12:131219491,A,G,rs11061109:0-23	21	95.7	0	23	23	rs11061109
chrX	74541936	74541989	seq_b,AX-30565717,Affx-7160761,rs11061109,12:131219491,A,G,rs11061109:0-53	43	90.6	0	53	53	rs11061109
chrX	95573110	95573163	seq_b,AX-30565717,Affx-7160761,rs11061109,12:131219491,A,G,rs11061109:0-53	43	90.6	0	53	53	rs11061109
chrX	4070470	4070523	seq_b,AX-30565717,Affx-7160761,rs11061109,12:131219491,A,G,rs11061109:0-53	41	88.7	0	53	53	rs11061109
chrX	90358950	90359007	seq_b,AX-30565717,Affx-7160761,rs11061109,12:131219491,A,G,rs11061109:0-57	39	84.3	0	57	57	rs11061109
chrX	120309970	120310023	seq_b,AX-30565717,Affx-7160761,rs11061109,12:131219491,A,G,rs11061109:0-53	39	86.8	0	53	53	rs11061109
chrX	118642820	118642867	seq_b,AX-30565717,Affx-7160761,rs11061109,12:131219491,A,G,rs11061109:0-47	37	89.4	0	47	47	rs11061109
chrX	127782505	127782534	seq_b,AX-30565717,Affx-7160761,rs11061109,12:131219491,A,G,rs11061109:0-29	25	93.2	0	29	29	rs11061109
chrX	128384475	128384501	seq_b,AX-30565717,Affx-7160761,rs11061109,12:131219491,A,G,rs11061109:0-26	24	96.2	0	26	26	rs11061109
chrX	80927110	80927133	seq_b,AX-30565717,Affx-7160761,rs11061109,12:131219491,A,G,rs11061109:0-23	23	100.0	0	23	23	rs11061109
chrX	57242819	57242842	seq_b,AX-30565717,Affx-7160761,rs11061109,12:131219491,A,G,rs11061109:0-23	23	100.0	0	23	23	rs11061109
chrX	51731415	51731438	seq_b,AX-30565717,Affx-7160761,rs11061109,12:131219491,A,G,rs11061109:0-23	23	100.0	0	23	23	rs11061109
chrX	33757478	33757501	seq_b,AX-30565717,Affx-7160761,rs11061109,12:131219491,A,G,rs11061109:0-23	23	100.0	0	23	23	rs11061109
chrX	15201134	15201156	seq_b,AX-30565717,Affx-7160761,rs11061109,12:131219491,A,G,rs11061109:12-34	22	100.0	12	34	22	rs11061109
chrX	34342440	34342493	seq_b,AX-30565717,Affx-7160761,rs11061109,12:131219491,A,G,rs11061109:0-53	47	94.4	0	53	53	rs11061109
chrX	121258377	121258430	seq_b,AX-30565717,Affx-7160761,rs11061109,12:131219491,A,G,rs11061109:0-53	43	90.6	0	53	53	rs11061109
chrX	140477028	140477075	seq_b,AX-30565717,Affx-7160761,rs11061109,12:131219491,A,G,rs11061109:0-47	43	95.8	0	47	47	rs11061109
chrX	77125592	77125646	seq_b,AX-30565717,Affx-7160761,rs11061109,12:131219491,A,G,rs11061109:0-51	42	92.2	0	51	51	rs11061109
chrX	121618224	121618281	seq_b,AX-30565717,Affx-7160761,rs11061109,12:131219491,A,G,rs11061109:3-60	39	84.3	3	60	57	rs11061109
chrX	78603808	78603853	seq_b,AX-30565717,Affx-7160761,rs11061109,12:131219491,A,G,rs11061109:0-45	37	91.2	0	45	45	rs11061109
chrX	126170751	126170792	seq_b,AX-30565717,Affx-7160761,rs11061109,12:131219491,A,G,rs11061109:4-45	37	95.2	4	45	41	rs11061109
chrX	88538080	88538121	seq_b,AX-30565717,Affx-7160761,rs11061109,12:131219491,A,G,rs11061109:4-45	33	90.3	4	45	41	rs11061109
chrX	64479806	64479963	seq_b,AX-30565717,Affx-7160761,rs11061109,12:131219491,A,G,rs11061109:0-45	34	88.9	0	45	45	rs11061109
chrX	124730916	124730948	seq_b,AX-30565717,Affx-7160761,rs11061109,12:131219491,A,G,rs11061109:0-32	28	93.8	0	32	32	rs11061109
chrX	83604790	83604818	seq_b,AX-30565717,Affx-7160761,rs11061109,12:131219491,A,G,rs11061109:4-32	26	96.5	4	32	28	rs11061109
chrX	36516474	36516502	seq_b,AX-30565717,Affx-7160761,rs11061109,12:131219491,A,G,rs11061109:4-32	24	92.9	4	32	28	rs11061109
chrX	154037814	154037837	seq_b,AX-30565717,Affx-7160761,rs11061109,12:131219491,A,G,rs11061109:0-23	23	100.0	0	23	23	rs11061109
chrX	73862393	73862416	seq_b,AX-30565717,Affx-7160761,rs11061109,12:131219491,A,G,rs11061109:0-23	23	100.0	0	23	23	rs11061109
chrX	56752722	56752745	seq_b,AX-30565717,Affx-7160761,rs11061109,12:131219491,A,G,rs11061109:0-23	23	100.0	0	23	23	rs11061109
chrX	80132102	80132125	seq_b,AX-30565717,Affx-7160761,rs11061109,12:131219491,A,G,rs11061109:0-23	21	95.7	0	23	23	rs11061109
chrX	132820735	132820755	seq_a,AX-30566021,Affx-7161359,rs73454924,12:131247471,T,C,rs73454924:10-30	20	100.0	10	30	20	rs73454924
chrX	131893635	131893658	seq_a,AX-30566021,Affx-7161359,rs73454924,12:131247471,T,C,rs73454924:5-27	21	100.0	5	27	22	rs73454924
chrX	110693977	110693997	seq_a,AX-30566021,Affx-7161359,rs73454924,12:131247471,T,C,rs73454924:7-27	20	100.0	7	27	20	rs73454924
chrX	119408210	119408232	seq_a,AX-30566021,Affx-7161359,rs73454924,12:131247471,T,C,rs73454924:5-27	20	95.5	5	27	22	rs73454924
chrX	119408210	119408243	seq_b,AX-30566021,Affx-7161359,rs73454924,12:131247471,T,C,rs73454924:5-38	27	91.0	5	38	33	rs73454924
chrX	132820735	132820755	seq_b,AX-30566021,Affx-7161359,rs73454924,12:131247471,T,C,rs73454924:10-30	20	100.0	10	30	20	rs73454924
chrX	131893635	131893658	seq_b,AX-30566021,Affx-7161359,rs73454924,12:131247471,T,C,rs73454924:5-27	21	100.0	5	27	22	rs73454924
chrX	110693977	110693997	seq_b,AX-30566021,Affx-7161359,rs73454924,12:131247471,T,C,rs73454924:7-27	20	100.0	7	27	20	rs73454924
chrX	154830814	154830842	seq_a,AX-30566169,Affx-7161793,rs4759784,12:131269951,A,G,rs4759784:20-48	26	96.5	20	48	28	rs4759784
chrX	68941788	68941811	seq_a,AX-30566181,Affx-7161837,rs2632671,12:131271889,A,G,rs2632671:42-66	22	87.0	42	66	24	rs2632671
chrX	68941788	68941811	seq_b,AX-30566181,Affx-7161837,rs2632671,12:131271889,A,G,rs2632671:42-66	22	87.0	42	66	24	rs2632671
chrX	147296375	147296398	seq_b,AX-30566301,Affx-7162102,rs704226,12:13094335,T,C,rs704226:34-58	22	87.0	34	58	24	rs704226
chrX	12340120	12340143	seq_a,AX-30566307,Affx-7162116,rs73162867,12:131290967,A,G,rs73162867:42-65	21	95.7	42	65	23	rs73162867
chrX	12340120	12340143	seq_b,AX-30566307,Affx-7162116,rs73162867,12:131290967,A,G,rs73162867:42-65	21	95.7	42	65	23	rs73162867
chrY	21079625	21079660	seq_a,AX-30566619,Affx-7162887,rs12305345,12:131334934,A,C,rs12305345:0-35	29	91.5	0	35	35	rs12305345
chrY	21110948	21110983	seq_a,AX-30566619,Affx-7162887,rs12305345,12:131334934,A,C,rs12305345:0-35	25	85.8	0	35	35	rs12305345
chrX	30924309	30924365	seq_a,AX-30566619,Affx-7162887,rs12305345,12:131334934,A,C,rs12305345:0-60	40	76.0	0	60	60	rs12305345
chrX	44158725	44158784	seq_a,AX-30566619,Affx-7162887,rs12305345,12:131334934,A,C,rs12305345:0-58	36	82.2	0	58	58	rs12305345
chrX	89348059	89348094	seq_a,AX-30566619,Affx-7162887,rs12305345,12:131334934,A,C,rs12305345:0-35	29	91.5	0	35	35	rs12305345
chrX	141507035	141507066	seq_a,AX-30566619,Affx-7162887,rs12305345,12:131334934,A,C,rs12305345:0-31	25	90.4	0	31	31	rs12305345
chrX	121381431	121381458	seq_a,AX-30566619,Affx-7162887,rs12305345,12:131334934,A,C,rs12305345:0-28	26	88.9	0	28	28	rs12305345
chrX	132754841	132754868	seq_a,AX-30566619,Affx-7162887,rs12305345,12:131334934,A,C,rs12305345:0-28	26	88.9	0	28	28	rs12305345
chrX	154121375	154121410	seq_a,AX-30566619,Affx-7162887,rs12305345,12:131334934,A,C,rs12305345:0-35	28	91.0	0	35	35	rs12305345
chrX	5061635	5061662	seq_a,AX-30566619,Affx-7162887,rs12305345,12:131334934,A,C,rs12305345:0-28	24	85.2	0	28	28	rs12305345
chrX	18885198	18885225	seq_a,AX-30566619,Affx-7162887,rs12305345,12:131334934,A,C,rs12305345:0-28	24	85.2	0	28	28	rs12305345
chrX	49408268	49408295	seq_a,AX-30566619,Affx-7162887,rs12305345,12:131334934,A,C,rs12305345:0-28	24	85.2	0	28	28	rs12305345
chrX	62628298	62628321	seq_a,AX-30566619,Affx-7162887,rs12305345,12:131334934,A,C,rs12305345:0-23	21	95.7	0	23	23	rs12305345
chrX	3318663	3318686	seq_a,AX-30566619,Affx-7162887,rs12305345,12:131334934,A,C,rs12305345:0-23	21	95.7	0	23	23	rs12305345
chrX	37601352	37601382	seq_a,AX-30566619,Affx-7162887,rs12305345,12:131334934,A,C,rs12305345:13-36	22	100.0	13	36	23	rs12305345
chrX	4590108	4590142	seq_a,AX-30566619,Affx-7162887,rs12305345,12:131334934,A,C,rs12305345:0-35	25	88.9	0	35	35	rs12305345
chrX	119241246	119241301	seq_a,AX-30566619,Affx-7162887,rs12305345,12:131334934,A,C,rs12305345:0-56	43	85.0	0	56	56	rs12305345
chrX	93947703	93947737	seq_a,AX-30566619,Affx-7162887,rs12305345,12:131334934,A,C,rs12305345:0-34	30	94.2	0	34	34	rs12305345
chrX	13398893	13398928	seq_a,AX-30566619,Affx-7162887,rs12305345,12:131334934,A,C,rs12305345:0-35	27	88.6	0	35	35	rs12305345
chrX	134236871	134236906	seq_a,AX-30566619,Affx-7162887,rs12305345,12:131334934,A,C,rs12305345:0-35	30	94.2	0	35	35	rs12305345
chrX	93371077	93371104	seq_a,AX-30566619,Affx-7162887,rs12305345,12:131334934,A,C,rs12305345:0-28	26	88.9	0	28	28	rs12305345
chrX	124520936	124520971	seq_a,AX-30566619,Affx-7162887,rs12305345,12:131334934,A,C,rs12305345:0-35	28	91.0	0	35	35	rs12305345
chrX	56410907	56410942	seq_a,AX-30566619,Affx-7162887,rs12305345,12:131334934,A,C,rs12305345:0-35	28	93.6	0	35	35	rs12305345
chrX	80102969	80103003	seq_a,AX-30566619,Affx-7162887,rs12305345,12:131334934,A,C,rs12305345:0-34	27	90.7	0	34	34	rs12305345
chrX	102694170	102694197	seq_a,AX-30566619,Affx-7162887,rs12305345,12:131334934,A,C,rs12305345:0-28	24	85.2	0	28	28	rs12305345
chrX	152109014	152109037	seq_a,AX-30566619,Affx-7162887,rs12305345,12:131334934,A,C,rs12305345:0-23	21	95.7	0	23	23	rs12305345
chrX	83964950	83964973	seq_a,AX-30566619,Affx-7162887,rs12305345,12:131334934,A,C,rs12305345:0-23	21	95.7	0	23	23	rs12305345
chrX	15317519	15317542	seq_a,AX-30566619,Affx-7162887,rs12305345,12:131334934,A,C,rs12305345:0-23	21	95.7	0	23	23	rs12305345
chrY	21079625	21079661	seq_b,AX-30566619,Affx-7162887,rs12305345,12:131334934,A,C,rs12305345:0-36	30	91.7	0	36	36	rs12305345
chrY	21110948	21110983	seq_b,AX-30566619,Affx-7162887,rs12305345,12:131334934,A,C,rs12305345:0-35	25	85.8	0	35	35	rs12305345
chrX	30924309	30924365	seq_b,AX-30566619,Affx-7162887,rs12305345,12:131334934,A,C,rs12305345:0-60	42	77.8	0	60	60	rs12305345
chrX	44158725	44158784	seq_b,AX-30566619,Affx-7162887,rs12305345,12:131334934,A,C,rs12305345:0-58	38	84.0	0	58	58	rs12305345
chrX	89348059	89348095	seq_b,AX-30566619,Affx-7162887,rs12305345,12:131334934,A,C,rs12305345:0-36	30	91.7	0	36	36	rs12305345
chrX	141507035	141507071	seq_b,AX-30566619,Affx-7162887,rs12305345,12:131334934,A,C,rs12305345:0-36	28	88.9	0	36	36	rs12305345
chrX	154121375	154121411	seq_b,AX-30566619,Affx-7162887,rs12305345,12:131334934,A,C,rs12305345:0-36	29	91.2	0	36	36	rs12305345
chrX	121381431	121381458	seq_b,AX-30566619,Affx-7162887,rs12305345,12:131334934,A,C,rs12305345:0-28	26	88.9	0	28	28	rs12305345
chrX	132754841	132754868	seq_b,AX-30566619,Affx-7162887,rs12305345,12:131334934,A,C,rs12305345:0-28	26	88.9	0	28	28	rs12305345
chrX	5061635	5061662	seq_b,AX-30566619,Affx-7162887,rs12305345,12:131334934,A,C,rs12305345:0-28	24	85.2	0	28	28	rs12305345
chrX	49408268	49408295	seq_b,AX-30566619,Affx-7162887,rs12305345,12:131334934,A,C,rs12305345:0-28	24	85.2	0	28	28	rs12305345
chrX	18885198	18885225	seq_b,AX-30566619,Affx-7162887,rs12305345,12:131334934,A,C,rs12305345:0-28	24	85.2	0	28	28	rs12305345
chrX	62628298	62628321	seq_b,AX-30566619,Affx-7162887,rs12305345,12:131334934,A,C,rs12305345:0-23	21	95.7	0	23	23	rs12305345
chrX	4590108	4590143	seq_b,AX-30566619,Affx-7162887,rs12305345,12:131334934,A,C,rs12305345:0-36	26	89.3	0	36	36	rs12305345
chrX	3318663	3318686	seq_b,AX-30566619,Affx-7162887,rs12305345,12:131334934,A,C,rs12305345:0-23	21	95.7	0	23	23	rs12305345
chrX	119241246	119241301	seq_b,AX-30566619,Affx-7162887,rs12305345,12:131334934,A,C,rs12305345:0-56	45	86.8	0	56	56	rs12305345
chrX	56410897	56410942	seq_b,AX-30566619,Affx-7162887,rs12305345,12:131334934,A,C,rs12305345:0-45	36	92.7	0	45	45	rs12305345
chrX	134236867	134236906	seq_b,AX-30566619,Affx-7162887,rs12305345,12:131334934,A,C,rs12305345:0-39	31	89.8	0	39	39	rs12305345
chrX	93947703	93947737	seq_b,AX-30566619,Affx-7162887,rs12305345,12:131334934,A,C,rs12305345:0-34	30	94.2	0	34	34	rs12305345
chrX	13398892	13398928	seq_b,AX-30566619,Affx-7162887,rs12305345,12:131334934,A,C,rs12305345:0-36	28	88.9	0	36	36	rs12305345
chrX	124520935	124520971	seq_b,AX-30566619,Affx-7162887,rs12305345,12:131334934,A,C,rs12305345:0-36	29	91.2	0	36	36	rs12305345
chrX	93371077	93371104	seq_b,AX-30566619,Affx-7162887,rs12305345,12:131334934,A,C,rs12305345:0-28	26	88.9	0	28	28	rs12305345
chrX	80102969	80103003	seq_b,AX-30566619,Affx-7162887,rs12305345,12:131334934,A,C,rs12305345:0-34	27	90.7	0	34	34	rs12305345
chrX	102694170	102694197	seq_b,AX-30566619,Affx-7162887,rs12305345,12:131334934,A,C,rs12305345:0-28	24	85.2	0	28	28	rs12305345
chrX	152109014	152109037	seq_b,AX-30566619,Affx-7162887,rs12305345,12:131334934,A,C,rs12305345:0-23	21	95.7	0	23	23	rs12305345
chrX	83964950	83964973	seq_b,AX-30566619,Affx-7162887,rs12305345,12:131334934,A,C,rs12305345:0-23	21	95.7	0	23	23	rs12305345
chrX	15317519	15317542	seq_b,AX-30566619,Affx-7162887,rs12305345,12:131334934,A,C,rs12305345:0-23	21	95.7	0	23	23	rs12305345
chrX	47634475	47634526	seq_a,AX-30566763,Affx-7163314,rs12312911,12:131360004,A,G,rs12312911:23-71	41	93.8	23	71	48	rs12312911
chrX	52723565	52723611	seq_a,AX-30566763,Affx-7163314,rs12312911,12:131360004,A,G,rs12312911:23-66	35	92.7	23	66	43	rs12312911
chrX	52670760	52670806	seq_a,AX-30566763,Affx-7163314,rs12312911,12:131360004,A,G,rs12312911:23-66	35	92.7	23	66	43	rs12312911
chrX	48152555	48152601	seq_a,AX-30566763,Affx-7163314,rs12312911,12:131360004,A,G,rs12312911:23-66	35	92.7	23	66	43	rs12312911
chrX	119196195	119196246	seq_a,AX-30566763,Affx-7163314,rs12312911,12:131360004,A,G,rs12312911:23-71	32	97.1	23	71	48	rs12312911
chrX	55237002	55237038	seq_a,AX-30566811,Affx-7163494,rs7305664,12:131370733,A,G,rs7305664:4-40	32	94.5	4	40	36	rs7305664
chrX	150642810	150642868	seq_a,AX-30566811,Affx-7163494,rs7305664,12:131370733,A,G,rs7305664:11-69	32	77.6	11	69	58	rs7305664
chrX	22326891	22326924	seq_a,AX-30566811,Affx-7163494,rs7305664,12:131370733,A,G,rs7305664:0-33	29	94.0	0	33	33	rs7305664
chrX	112857282	112857311	seq_a,AX-30566811,Affx-7163494,rs7305664,12:131370733,A,G,rs7305664:4-33	27	96.6	4	33	29	rs7305664
chrX	41919206	41919237	seq_a,AX-30566811,Affx-7163494,rs7305664,12:131370733,A,G,rs7305664:0-31	27	93.6	0	31	31	rs7305664
chrX	112280260	112280290	seq_a,AX-30566811,Affx-7163494,rs7305664,12:131370733,A,G,rs7305664:0-30	26	93.4	0	30	30	rs7305664
chrX	105777003	105777029	seq_a,AX-30566811,Affx-7163494,rs7305664,12:131370733,A,G,rs7305664:4-30	24	96.2	4	30	26	rs7305664
chrX	152944632	152944654	seq_a,AX-30566811,Affx-7163494,rs7305664,12:131370733,A,G,rs7305664:11-33	22	100.0	11	33	22	rs7305664
chrX	97533695	97533717	seq_a,AX-30566811,Affx-7163494,rs7305664,12:131370733,A,G,rs7305664:11-33	22	100.0	11	33	22	rs7305664
chrX	74746087	74746107	seq_a,AX-30566811,Affx-7163494,rs7305664,12:131370733,A,G,rs7305664:13-33	20	100.0	13	33	20	rs7305664
chrX	54673652	54673674	seq_a,AX-30566811,Affx-7163494,rs7305664,12:131370733,A,G,rs7305664:11-33	20	95.5	11	33	22	rs7305664
chrX	7622140	7622160	seq_a,AX-30566811,Affx-7163494,rs7305664,12:131370733,A,G,rs7305664:10-30	20	100.0	10	30	20	rs7305664
chrX	53379272	53379337	seq_a,AX-30566811,Affx-7163494,rs7305664,12:131370733,A,G,rs7305664:4-69	45	84.7	4	69	65	rs7305664
chrX	146988880	146988940	seq_a,AX-30566811,Affx-7163494,rs7305664,12:131370733,A,G,rs7305664:0-60	42	85.0	0	60	60	rs7305664
chrX	74312887	74312923	seq_a,AX-30566811,Affx-7163494,rs7305664,12:131370733,A,G,rs7305664:0-36	30	91.7	0	36	36	rs7305664
chrX	139957341	139957387	seq_a,AX-30566811,Affx-7163494,rs7305664,12:131370733,A,G,rs7305664:14-60	30	82.7	14	60	46	rs7305664
chrX	18160297	18160324	seq_a,AX-30566811,Affx-7163494,rs7305664,12:131370733,A,G,rs7305664:4-31	25	96.3	4	31	27	rs7305664
chrX	132517070	132517099	seq_a,AX-30566811,Affx-7163494,rs7305664,12:131370733,A,G,rs7305664:4-33	25	93.2	4	33	29	rs7305664
chrX	150642810	150642868	seq_b,AX-30566811,Affx-7163494,rs7305664,12:131370733,A,G,rs7305664:11-69	30	75.9	11	69	58	rs7305664
chrX	22326891	22326924	seq_b,AX-30566811,Affx-7163494,rs7305664,12:131370733,A,G,rs7305664:0-33	29	94.0	0	33	33	rs7305664
chrX	41919206	41919237	seq_b,AX-30566811,Affx-7163494,rs7305664,12:131370733,A,G,rs7305664:0-31	27	93.6	0	31	31	rs7305664
chrX	112857282	112857311	seq_b,AX-30566811,Affx-7163494,rs7305664,12:131370733,A,G,rs7305664:4-33	27	96.6	4	33	29	rs7305664
chrX	55237002	55237031	seq_b,AX-30566811,Affx-7163494,rs7305664,12:131370733,A,G,rs7305664:4-33	27	96.6	4	33	29	rs7305664
chrX	112280260	112280290	seq_b,AX-30566811,Affx-7163494,rs7305664,12:131370733,A,G,rs7305664:0-30	26	93.4	0	30	30	rs7305664
chrX	105777003	105777029	seq_b,AX-30566811,Affx-7163494,rs7305664,12:131370733,A,G,rs7305664:4-30	24	96.2	4	30	26	rs7305664
chrX	152944632	152944654	seq_b,AX-30566811,Affx-7163494,rs7305664,12:131370733,A,G,rs7305664:11-33	22	100.0	11	33	22	rs7305664
chrX	97533695	97533717	seq_b,AX-30566811,Affx-7163494,rs7305664,12:131370733,A,G,rs7305664:11-33	22	100.0	11	33	22	rs7305664
chrX	74746087	74746107	seq_b,AX-30566811,Affx-7163494,rs7305664,12:131370733,A,G,rs7305664:13-33	20	100.0	13	33	20	rs7305664
chrX	54673652	54673674	seq_b,AX-30566811,Affx-7163494,rs7305664,12:131370733,A,G,rs7305664:11-33	20	95.5	11	33	22	rs7305664
chrX	7622140	7622160	seq_b,AX-30566811,Affx-7163494,rs7305664,12:131370733,A,G,rs7305664:10-30	20	100.0	10	30	20	rs7305664
chrX	53379272	53379337	seq_b,AX-30566811,Affx-7163494,rs7305664,12:131370733,A,G,rs7305664:4-69	43	83.1	4	69	65	rs7305664
chrX	146988880	146988940	seq_b,AX-30566811,Affx-7163494,rs7305664,12:131370733,A,G,rs7305664:0-60	40	83.4	0	60	60	rs7305664
chrX	139957341	139957387	seq_b,AX-30566811,Affx-7163494,rs7305664,12:131370733,A,G,rs7305664:14-60	32	84.8	14	60	46	rs7305664
chrX	74312888	74312923	seq_b,AX-30566811,Affx-7163494,rs7305664,12:131370733,A,G,rs7305664:0-35	29	91.5	0	35	35	rs7305664
chrX	18160297	18160324	seq_b,AX-30566811,Affx-7163494,rs7305664,12:131370733,A,G,rs7305664:4-31	25	96.3	4	31	27	rs7305664
chrX	132517070	132517099	seq_b,AX-30566811,Affx-7163494,rs7305664,12:131370733,A,G,rs7305664:4-33	25	93.2	4	33	29	rs7305664
chrX	53161379	53161406	seq_a,AX-30566943,Affx-7163957,rs7300738,12:131399258,T,C,rs7300738:12-39	23	92.6	12	39	27	rs7300738
chrX	27250699	27250722	seq_b,AX-30566943,Affx-7163957,rs7300738,12:131399258,T,C,rs7300738:16-39	21	95.7	16	39	23	rs7300738
chrX	53161379	53161401	seq_b,AX-30566943,Affx-7163957,rs7300738,12:131399258,T,C,rs7300738:12-34	20	95.5	12	34	22	rs7300738
chrY	7304610	7304643	seq_a,AX-30567265,Affx-7165120,rs7315391,12:13112000,A,G,rs7315391:38-71	27	91.0	38	71	33	rs7315391
chrY	4764582	4764612	seq_a,AX-30567265,Affx-7165120,rs7315391,12:13112000,A,G,rs7315391:41-71	26	93.4	41	71	30	rs7315391
chrY	5402474	5402502	seq_a,AX-30567265,Affx-7165120,rs7315391,12:13112000,A,G,rs7315391:43-71	24	92.9	43	71	28	rs7315391
chrY	28405872	28405902	seq_a,AX-30567265,Affx-7165120,rs7315391,12:13112000,A,G,rs7315391:41-71	24	90.0	41	71	30	rs7315391
chrX	105600723	105600772	seq_a,AX-30567265,Affx-7165120,rs7315391,12:13112000,A,G,rs7315391:22-71	37	87.8	22	71	49	rs7315391
chrX	83538984	83539028	seq_a,AX-30567265,Affx-7165120,rs7315391,12:13112000,A,G,rs7315391:27-71	34	88.7	27	71	44	rs7315391
chrX	104615116	104615158	seq_a,AX-30567265,Affx-7165120,rs7315391,12:13112000,A,G,rs7315391:29-71	34	90.5	29	71	42	rs7315391
chrX	46899029	46899071	seq_a,AX-30567265,Affx-7165120,rs7315391,12:13112000,A,G,rs7315391:29-71	32	88.1	29	71	42	rs7315391
chrX	57397750	57397792	seq_a,AX-30567265,Affx-7165120,rs7315391,12:13112000,A,G,rs7315391:29-71	33	90.3	29	71	42	rs7315391
chrX	72975529	72975571	seq_a,AX-30567265,Affx-7165120,rs7315391,12:13112000,A,G,rs7315391:29-71	33	90.3	29	71	42	rs7315391
chrX	98480408	98480450	seq_a,AX-30567265,Affx-7165120,rs7315391,12:13112000,A,G,rs7315391:29-71	30	85.8	29	71	42	rs7315391
chrX	91759331	91759373	seq_a,AX-30567265,Affx-7165120,rs7315391,12:13112000,A,G,rs7315391:15-71	33	70.8	15	71	56	rs7315391
chrX	134176616	134176656	seq_a,AX-30567265,Affx-7165120,rs7315391,12:13112000,A,G,rs7315391:29-71	34	86.9	29	71	42	rs7315391
chrX	20803755	20803785	seq_a,AX-30567265,Affx-7165120,rs7315391,12:13112000,A,G,rs7315391:41-71	28	96.7	41	71	30	rs7315391
chrX	62204212	62204242	seq_a,AX-30567265,Affx-7165120,rs7315391,12:13112000,A,G,rs7315391:41-71	28	96.7	41	71	30	rs7315391
chrX	86752782	86752812	seq_a,AX-30567265,Affx-7165120,rs7315391,12:13112000,A,G,rs7315391:41-71	28	96.7	41	71	30	rs7315391
chrX	102666752	102666782	seq_a,AX-30567265,Affx-7165120,rs7315391,12:13112000,A,G,rs7315391:41-71	28	96.7	41	71	30	rs7315391
chrX	116448831	116448867	seq_a,AX-30567265,Affx-7165120,rs7315391,12:13112000,A,G,rs7315391:32-71	31	80.6	32	71	39	rs7315391
chrX	146210157	146210187	seq_a,AX-30567265,Affx-7165120,rs7315391,12:13112000,A,G,rs7315391:41-71	28	96.7	41	71	30	rs7315391
chrX	6221152	6221182	seq_a,AX-30567265,Affx-7165120,rs7315391,12:13112000,A,G,rs7315391:41-71	26	93.4	41	71	30	rs7315391
chrY	3431424	3431457	seq_a,AX-30567265,Affx-7165120,rs7315391,12:13112000,A,G,rs7315391:38-71	27	91.0	38	71	33	rs7315391
chrY	5015334	5015364	seq_a,AX-30567265,Affx-7165120,rs7315391,12:13112000,A,G,rs7315391:41-71	26	93.4	41	71	30	rs7315391
chrY	18810789	18810818	seq_a,AX-30567265,Affx-7165120,rs7315391,12:13112000,A,G,rs7315391:42-71	25	93.2	42	71	29	rs7315391
chrY	5658353	5658381	seq_a,AX-30567265,Affx-7165120,rs7315391,12:13112000,A,G,rs7315391:43-71	24	92.9	43	71	28	rs7315391
chrY	7301593	7301619	seq_a,AX-30567265,Affx-7165120,rs7315391,12:13112000,A,G,rs7315391:45-71	22	92.4	45	71	26	rs7315391
chrY	2398853	2398877	seq_a,AX-30567265,Affx-7165120,rs7315391,12:13112000,A,G,rs7315391:47-71	22	95.9	47	71	24	rs7315391
chrX	126596874	126596940	seq_a,AX-30567265,Affx-7165120,rs7315391,12:13112000,A,G,rs7315391:5-71	46	84.9	5	71	66	rs7315391
chrX	77879232	77879285	seq_a,AX-30567265,Affx-7165120,rs7315391,12:13112000,A,G,rs7315391:18-71	41	88.7	18	71	53	rs7315391
chrX	118329440	118329482	seq_a,AX-30567265,Affx-7165120,rs7315391,12:13112000,A,G,rs7315391:29-71	37	95.2	29	71	42	rs7315391
chrX	154556898	154556940	seq_a,AX-30567265,Affx-7165120,rs7315391,12:13112000,A,G,rs7315391:29-71	37	95.2	29	71	42	rs7315391
chrX	31636091	31636132	seq_a,AX-30567265,Affx-7165120,rs7315391,12:13112000,A,G,rs7315391:29-71	34	85.4	29	71	42	rs7315391
chrX	3482633	3482666	seq_a,AX-30567265,Affx-7165120,rs7315391,12:13112000,A,G,rs7315391:38-71	31	97.0	38	71	33	rs7315391
chrX	45079838	45079880	seq_a,AX-30567265,Affx-7165120,rs7315391,12:13112000,A,G,rs7315391:29-71	33	92.5	29	71	42	rs7315391
chrX	80839764	80839806	seq_a,AX-30567265,Affx-7165120,rs7315391,12:13112000,A,G,rs7315391:29-71	30	85.8	29	71	42	rs7315391
chrX	87378678	87378720	seq_a,AX-30567265,Affx-7165120,rs7315391,12:13112000,A,G,rs7315391:29-71	33	92.5	29	71	42	rs7315391
chrX	149346605	149346642	seq_a,AX-30567265,Affx-7165120,rs7315391,12:13112000,A,G,rs7315391:33-71	32	86.5	33	71	38	rs7315391
chrX	50453414	50453444	seq_a,AX-30567265,Affx-7165120,rs7315391,12:13112000,A,G,rs7315391:41-71	28	96.7	41	71	30	rs7315391
chrX	87850766	87850796	seq_a,AX-30567265,Affx-7165120,rs7315391,12:13112000,A,G,rs7315391:41-71	28	96.7	41	71	30	rs7315391
chrX	89161199	89161232	seq_a,AX-30567265,Affx-7165120,rs7315391,12:13112000,A,G,rs7315391:38-71	27	91.0	38	71	33	rs7315391
chrX	10821044	10821074	seq_a,AX-30567265,Affx-7165120,rs7315391,12:13112000,A,G,rs7315391:41-71	26	93.4	41	71	30	rs7315391
chrX	11523919	11523949	seq_a,AX-30567265,Affx-7165120,rs7315391,12:13112000,A,G,rs7315391:41-71	26	93.4	41	71	30	rs7315391
chrX	16559303	16559333	seq_a,AX-30567265,Affx-7165120,rs7315391,12:13112000,A,G,rs7315391:41-71	26	93.4	41	71	30	rs7315391
chrY	7304610	7304643	seq_b,AX-30567265,Affx-7165120,rs7315391,12:13112000,A,G,rs7315391:38-71	27	91.0	38	71	33	rs7315391
chrY	4764582	4764612	seq_b,AX-30567265,Affx-7165120,rs7315391,12:13112000,A,G,rs7315391:41-71	26	93.4	41	71	30	rs7315391
chrY	5402474	5402502	seq_b,AX-30567265,Affx-7165120,rs7315391,12:13112000,A,G,rs7315391:43-71	24	92.9	43	71	28	rs7315391
chrY	28405872	28405902	seq_b,AX-30567265,Affx-7165120,rs7315391,12:13112000,A,G,rs7315391:41-71	24	90.0	41	71	30	rs7315391
chrX	83538984	83539028	seq_b,AX-30567265,Affx-7165120,rs7315391,12:13112000,A,G,rs7315391:27-71	34	88.7	27	71	44	rs7315391
chrX	46899029	46899071	seq_b,AX-30567265,Affx-7165120,rs7315391,12:13112000,A,G,rs7315391:29-71	32	88.1	29	71	42	rs7315391
chrX	104615116	104615158	seq_b,AX-30567265,Affx-7165120,rs7315391,12:13112000,A,G,rs7315391:29-71	32	88.1	29	71	42	rs7315391
chrX	57397750	57397792	seq_b,AX-30567265,Affx-7165120,rs7315391,12:13112000,A,G,rs7315391:29-71	30	85.8	29	71	42	rs7315391
chrX	72975529	72975571	seq_b,AX-30567265,Affx-7165120,rs7315391,12:13112000,A,G,rs7315391:29-71	30	85.8	29	71	42	rs7315391
chrX	98480408	98480450	seq_b,AX-30567265,Affx-7165120,rs7315391,12:13112000,A,G,rs7315391:29-71	30	85.8	29	71	42	rs7315391
chrX	91759331	91759373	seq_b,AX-30567265,Affx-7165120,rs7315391,12:13112000,A,G,rs7315391:15-71	33	70.8	15	71	56	rs7315391
chrX	134176616	134176656	seq_b,AX-30567265,Affx-7165120,rs7315391,12:13112000,A,G,rs7315391:29-71	31	82.1	29	71	42	rs7315391
chrX	20803755	20803785	seq_b,AX-30567265,Affx-7165120,rs7315391,12:13112000,A,G,rs7315391:41-71	28	96.7	41	71	30	rs7315391
chrX	62204212	62204242	seq_b,AX-30567265,Affx-7165120,rs7315391,12:13112000,A,G,rs7315391:41-71	28	96.7	41	71	30	rs7315391
chrX	86752782	86752812	seq_b,AX-30567265,Affx-7165120,rs7315391,12:13112000,A,G,rs7315391:41-71	28	96.7	41	71	30	rs7315391
chrX	102666752	102666782	seq_b,AX-30567265,Affx-7165120,rs7315391,12:13112000,A,G,rs7315391:41-71	28	96.7	41	71	30	rs7315391
chrX	146210157	146210187	seq_b,AX-30567265,Affx-7165120,rs7315391,12:13112000,A,G,rs7315391:41-71	28	96.7	41	71	30	rs7315391
chrX	6221152	6221182	seq_b,AX-30567265,Affx-7165120,rs7315391,12:13112000,A,G,rs7315391:41-71	26	93.4	41	71	30	rs7315391
chrX	13597447	13597477	seq_b,AX-30567265,Affx-7165120,rs7315391,12:13112000,A,G,rs7315391:41-71	26	93.4	41	71	30	rs7315391
chrX	26602130	26602160	seq_b,AX-30567265,Affx-7165120,rs7315391,12:13112000,A,G,rs7315391:41-71	26	93.4	41	71	30	rs7315391
chrY	3431424	3431457	seq_b,AX-30567265,Affx-7165120,rs7315391,12:13112000,A,G,rs7315391:38-71	27	91.0	38	71	33	rs7315391
chrY	5015334	5015364	seq_b,AX-30567265,Affx-7165120,rs7315391,12:13112000,A,G,rs7315391:41-71	26	93.4	41	71	30	rs7315391
chrY	18810789	18810818	seq_b,AX-30567265,Affx-7165120,rs7315391,12:13112000,A,G,rs7315391:42-71	25	93.2	42	71	29	rs7315391
chrY	5658353	5658381	seq_b,AX-30567265,Affx-7165120,rs7315391,12:13112000,A,G,rs7315391:43-71	24	92.9	43	71	28	rs7315391
chrY	7301593	7301619	seq_b,AX-30567265,Affx-7165120,rs7315391,12:13112000,A,G,rs7315391:45-71	22	92.4	45	71	26	rs7315391
chrY	2398853	2398877	seq_b,AX-30567265,Affx-7165120,rs7315391,12:13112000,A,G,rs7315391:47-71	22	95.9	47	71	24	rs7315391
chrX	77879232	77879285	seq_b,AX-30567265,Affx-7165120,rs7315391,12:13112000,A,G,rs7315391:18-71	41	88.7	18	71	53	rs7315391
chrX	118329440	118329482	seq_b,AX-30567265,Affx-7165120,rs7315391,12:13112000,A,G,rs7315391:29-71	34	90.5	29	71	42	rs7315391
chrX	3482633	3482666	seq_b,AX-30567265,Affx-7165120,rs7315391,12:13112000,A,G,rs7315391:38-71	31	97.0	38	71	33	rs7315391
chrX	154556898	154556931	seq_b,AX-30567265,Affx-7165120,rs7315391,12:13112000,A,G,rs7315391:38-71	31	97.0	38	71	33	rs7315391
chrX	80839764	80839806	seq_b,AX-30567265,Affx-7165120,rs7315391,12:13112000,A,G,rs7315391:29-71	30	85.8	29	71	42	rs7315391
chrX	149346605	149346638	seq_b,AX-30567265,Affx-7165120,rs7315391,12:13112000,A,G,rs7315391:38-71	29	94.0	38	71	33	rs7315391
chrX	50453414	50453444	seq_b,AX-30567265,Affx-7165120,rs7315391,12:13112000,A,G,rs7315391:41-71	28	96.7	41	71	30	rs7315391
chrX	87850766	87850796	seq_b,AX-30567265,Affx-7165120,rs7315391,12:13112000,A,G,rs7315391:41-71	28	96.7	41	71	30	rs7315391
chrX	89161199	89161232	seq_b,AX-30567265,Affx-7165120,rs7315391,12:13112000,A,G,rs7315391:38-71	27	91.0	38	71	33	rs7315391
chrX	10821044	10821074	seq_b,AX-30567265,Affx-7165120,rs7315391,12:13112000,A,G,rs7315391:41-71	26	93.4	41	71	30	rs7315391
chrX	11523919	11523949	seq_b,AX-30567265,Affx-7165120,rs7315391,12:13112000,A,G,rs7315391:41-71	26	93.4	41	71	30	rs7315391
chrX	16559303	16559333	seq_b,AX-30567265,Affx-7165120,rs7315391,12:13112000,A,G,rs7315391:41-71	26	93.4	41	71	30	rs7315391
chrX	26155259	26155289	seq_b,AX-30567265,Affx-7165120,rs7315391,12:13112000,A,G,rs7315391:41-71	26	93.4	41	71	30	rs7315391
chrX	30356503	30356545	seq_b,AX-30567265,Affx-7165120,rs7315391,12:13112000,A,G,rs7315391:29-71	26	81.0	29	71	42	rs7315391
chrX	31636091	31636121	seq_b,AX-30567265,Affx-7165120,rs7315391,12:13112000,A,G,rs7315391:41-71	26	93.4	41	71	30	rs7315391
chrX	45079838	45079868	seq_b,AX-30567265,Affx-7165120,rs7315391,12:13112000,A,G,rs7315391:41-71	26	93.4	41	71	30	rs7315391
chrY	15993150	15993186	seq_a,AX-30567489,Affx-7165535,rs67851706,12:131491840,A,G,rs67851706:23-59	24	83.4	23	59	36	rs67851706
chrX	16104337	16104368	seq_a,AX-30567643,Affx-7165946,rs77686288,12:13116801,A,G,rs77686288:21-51	27	96.6	21	51	30	rs77686288
chrY	59362691	59362714	seq_a,AX-30567771,Affx-7166155,rs1291367,12:13117994,A,G,rs1291367:19-42	21	95.7	19	42	23	rs1291367
chrX	155259685	155259708	seq_a,AX-30567771,Affx-7166155,rs1291367,12:13117994,A,G,rs1291367:19-42	21	95.7	19	42	23	rs1291367
chrX	73778157	73778177	seq_a,AX-30567791,Affx-7166179,rs118187959,12:131529005,T,C,rs118187959:11-31	20	100.0	11	31	20	rs118187959
chrX	107394508	107394538	seq_b,AX-30567791,Affx-7166179,rs118187959,12:131529005,T,C,rs118187959:23-49	25	100.0	23	49	26	rs118187959
chrX	73778157	73778177	seq_b,AX-30567791,Affx-7166179,rs118187959,12:131529005,T,C,rs118187959:11-31	20	100.0	11	31	20	rs118187959
chrY	21372521	21372560	seq_a,AX-30567993,Affx-7166714,rs34623137,12:131571802,T,C,rs34623137:1-41	34	87.2	1	41	40	rs34623137
chrY	340325	340365	seq_a,AX-30567993,Affx-7166714,rs34623137,12:131571802,T,C,rs34623137:0-41	31	82.5	0	41	41	rs34623137
chrY	818309	818340	seq_a,AX-30567993,Affx-7166714,rs34623137,12:131571802,T,C,rs34623137:10-41	25	90.4	10	41	31	rs34623137
chrX	390325	390365	seq_a,AX-30567993,Affx-7166714,rs34623137,12:131571802,T,C,rs34623137:0-41	31	82.5	0	41	41	rs34623137
chrX	3494548	3494582	seq_a,AX-30567993,Affx-7166714,rs34623137,12:131571802,T,C,rs34623137:8-42	28	91.2	8	42	34	rs34623137
chrX	868309	868340	seq_a,AX-30567993,Affx-7166714,rs34623137,12:131571802,T,C,rs34623137:10-41	25	90.4	10	41	31	rs34623137
chrX	19358567	19358763	seq_a,AX-30567993,Affx-7166714,rs34623137,12:131571802,T,C,rs34623137:10-41	28	96.8	10	41	31	rs34623137
chrX	80156075	80156096	seq_a,AX-30567993,Affx-7166714,rs34623137,12:131571802,T,C,rs34623137:1-22	21	100.0	1	22	21	rs34623137
chrX	113305652	113305672	seq_a,AX-30567993,Affx-7166714,rs34623137,12:131571802,T,C,rs34623137:21-41	20	100.0	21	41	20	rs34623137
chrY	15332066	15332100	seq_a,AX-30567993,Affx-7166714,rs34623137,12:131571802,T,C,rs34623137:2-39	30	79.5	2	39	37	rs34623137
chrY	19376891	19376918	seq_a,AX-30567993,Affx-7166714,rs34623137,12:131571802,T,C,rs34623137:2-31	26	85.2	2	31	29	rs34623137
chrX	4328124	4328163	seq_a,AX-30567993,Affx-7166714,rs34623137,12:131571802,T,C,rs34623137:3-41	33	94.8	3	41	38	rs34623137
chrX	3656367	3656405	seq_a,AX-30567993,Affx-7166714,rs34623137,12:131571802,T,C,rs34623137:1-39	32	92.2	1	39	38	rs34623137
chrX	67196213	67196246	seq_a,AX-30567993,Affx-7166714,rs34623137,12:131571802,T,C,rs34623137:8-41	31	97.0	8	41	33	rs34623137
chrX	43565847	43565869	seq_a,AX-30567993,Affx-7166714,rs34623137,12:131571802,T,C,rs34623137:7-29	22	100.0	7	29	22	rs34623137
chrX	27760655	27760685	seq_a,AX-30567993,Affx-7166714,rs34623137,12:131571802,T,C,rs34623137:11-41	22	86.7	11	41	30	rs34623137
chrX	33016455	33016475	seq_a,AX-30567993,Affx-7166714,rs34623137,12:131571802,T,C,rs34623137:21-41	20	100.0	21	41	20	rs34623137
chrY	21372521	21372546	seq_b,AX-30567993,Affx-7166714,rs34623137,12:131571802,T,C,rs34623137:1-27	24	88.0	1	27	26	rs34623137
chrY	340325	340351	seq_b,AX-30567993,Affx-7166714,rs34623137,12:131571802,T,C,rs34623137:0-27	23	84.7	0	27	27	rs34623137
chrX	390325	390351	seq_b,AX-30567993,Affx-7166714,rs34623137,12:131571802,T,C,rs34623137:0-27	23	84.7	0	27	27	rs34623137
chrX	80156075	80156096	seq_b,AX-30567993,Affx-7166714,rs34623137,12:131571802,T,C,rs34623137:1-22	21	100.0	1	22	21	rs34623137
chrY	19376891	19376918	seq_b,AX-30567993,Affx-7166714,rs34623137,12:131571802,T,C,rs34623137:2-31	26	85.2	2	31	29	rs34623137
chrY	15332075	15332100	seq_b,AX-30567993,Affx-7166714,rs34623137,12:131571802,T,C,rs34623137:2-29	24	84.0	2	29	27	rs34623137
chrX	4328134	4328163	seq_b,AX-30567993,Affx-7166714,rs34623137,12:131571802,T,C,rs34623137:3-31	27	100.0	3	31	28	rs34623137
chrX	3656379	3656405	seq_b,AX-30567993,Affx-7166714,rs34623137,12:131571802,T,C,rs34623137:1-27	24	96.2	1	27	26	rs34623137
chrX	67196223	67196246	seq_b,AX-30567993,Affx-7166714,rs34623137,12:131571802,T,C,rs34623137:8-31	23	100.0	8	31	23	rs34623137
chrX	43565847	43565869	seq_b,AX-30567993,Affx-7166714,rs34623137,12:131571802,T,C,rs34623137:7-29	22	100.0	7	29	22	rs34623137
chrX	106461037	106461058	seq_a,AX-30568135,Affx-7167077,rs73149914,12:131596253,T,C,rs73149914:48-69	21	100.0	48	69	21	rs73149914
chrX	106546690	106546724	seq_a,AX-30568135,Affx-7167077,rs73149914,12:131596253,T,C,rs73149914:32-67	33	91.2	32	67	35	rs73149914
chrX	116303960	116303987	seq_a,AX-30568135,Affx-7167077,rs73149914,12:131596253,T,C,rs73149914:43-70	21	88.9	43	70	27	rs73149914
chrX	106461037	106461058	seq_b,AX-30568135,Affx-7167077,rs73149914,12:131596253,T,C,rs73149914:48-69	21	100.0	48	69	21	rs73149914
chrX	106546690	106546720	seq_b,AX-30568135,Affx-7167077,rs73149914,12:131596253,T,C,rs73149914:36-67	29	90.0	36	67	31	rs73149914
chrX	116303960	116303987	seq_b,AX-30568135,Affx-7167077,rs73149914,12:131596253,T,C,rs73149914:43-70	21	88.9	43	70	27	rs73149914
chrX	55841118	55841156	seq_a,AX-30568399,Affx-7167711,rs76275375,12:131637484,A,G,rs76275375:33-71	26	84.3	33	71	38	rs76275375
chrY	23219207	23219236	seq_a,AX-30568399,Affx-7167711,rs76275375,12:131637484,A,G,rs76275375:35-64	25	93.2	35	64	29	rs76275375
chrY	23177353	23177382	seq_a,AX-30568399,Affx-7167711,rs76275375,12:131637484,A,G,rs76275375:35-64	25	93.2	35	64	29	rs76275375
chrX	108828738	108828794	seq_a,AX-30568399,Affx-7167711,rs76275375,12:131637484,A,G,rs76275375:15-71	44	89.3	15	71	56	rs76275375
chrY	23219207	23219235	seq_b,AX-30568399,Affx-7167711,rs76275375,12:131637484,A,G,rs76275375:36-64	24	92.9	36	64	28	rs76275375
chrY	23177353	23177381	seq_b,AX-30568399,Affx-7167711,rs76275375,12:131637484,A,G,rs76275375:36-64	24	92.9	36	64	28	rs76275375
chrX	108828738	108828794	seq_b,AX-30568399,Affx-7167711,rs76275375,12:131637484,A,G,rs76275375:15-71	42	87.5	15	71	56	rs76275375
chrX	55841118	55841183	seq_a,AX-30568401,Affx-7167712,rs6486631,12:131637511,A,G,rs6486631:6-71	49	87.7	6	71	65	rs6486631
chrX	96145076	96145131	seq_a,AX-30568401,Affx-7167712,rs6486631,12:131637511,A,G,rs6486631:9-64	45	91.0	9	64	55	rs6486631
chrX	37231204	37231228	seq_a,AX-30568401,Affx-7167712,rs6486631,12:131637511,A,G,rs6486631:34-58	24	100.0	34	58	24	rs6486631
chrX	33988549	33988573	seq_a,AX-30568401,Affx-7167712,rs6486631,12:131637511,A,G,rs6486631:34-58	24	100.0	34	58	24	rs6486631
chrY	2876651	2876687	seq_a,AX-30568401,Affx-7167712,rs6486631,12:131637511,A,G,rs6486631:28-64	32	94.5	28	64	36	rs6486631
chrY	20140684	20140711	seq_a,AX-30568401,Affx-7167712,rs6486631,12:131637511,A,G,rs6486631:37-64	23	92.6	37	64	27	rs6486631
chrX	108828711	108828782	seq_a,AX-30568401,Affx-7167712,rs6486631,12:131637511,A,G,rs6486631:0-71	51	86.0	0	71	71	rs6486631
chrX	144019948	144019978	seq_a,AX-30568401,Affx-7167712,rs6486631,12:131637511,A,G,rs6486631:34-64	30	100.0	34	64	30	rs6486631
chrX	7292335	7292369	seq_a,AX-30568401,Affx-7167712,rs6486631,12:131637511,A,G,rs6486631:37-71	30	94.2	37	71	34	rs6486631
chrX	119356854	119356897	seq_a,AX-30568401,Affx-7167712,rs6486631,12:131637511,A,G,rs6486631:28-71	29	83.8	28	71	43	rs6486631
chrX	129432913	129432946	seq_a,AX-30568401,Affx-7167712,rs6486631,12:131637511,A,G,rs6486631:15-49	30	87.9	15	49	34	rs6486631
chrX	55841118	55841183	seq_b,AX-30568401,Affx-7167712,rs6486631,12:131637511,A,G,rs6486631:6-71	47	86.2	6	71	65	rs6486631
chrX	96145076	96145131	seq_b,AX-30568401,Affx-7167712,rs6486631,12:131637511,A,G,rs6486631:9-64	43	89.1	9	64	55	rs6486631
chrX	37231206	37231228	seq_b,AX-30568401,Affx-7167712,rs6486631,12:131637511,A,G,rs6486631:36-58	22	100.0	36	58	22	rs6486631
chrX	33988551	33988573	seq_b,AX-30568401,Affx-7167712,rs6486631,12:131637511,A,G,rs6486631:36-58	22	100.0	36	58	22	rs6486631
chrY	20140684	20140711	seq_b,AX-30568401,Affx-7167712,rs6486631,12:131637511,A,G,rs6486631:37-64	23	92.6	37	64	27	rs6486631
chrX	108828711	108828782	seq_b,AX-30568401,Affx-7167712,rs6486631,12:131637511,A,G,rs6486631:0-71	49	84.6	0	71	71	rs6486631
chrX	7292335	7292369	seq_b,AX-30568401,Affx-7167712,rs6486631,12:131637511,A,G,rs6486631:37-71	30	94.2	37	71	34	rs6486631
chrX	144019948	144019976	seq_b,AX-30568401,Affx-7167712,rs6486631,12:131637511,A,G,rs6486631:36-64	28	100.0	36	64	28	rs6486631
chrX	33173771	33173791	seq_a,AX-30568443,Affx-7167832,rs12810182,12:131647160,T,C,rs12810182:28-48	20	100.0	28	48	20	rs12810182
chrX	123940323	123940358	seq_a,AX-30568503,Affx-7168018,rs10773854,12:131659421,A,G,rs10773854:12-47	31	94.3	12	47	35	rs10773854
chrX	129946200	129946224	seq_a,AX-30568503,Affx-7168018,rs10773854,12:131659421,A,G,rs10773854:12-36	22	95.9	12	36	24	rs10773854
chrY	22662344	22662382	seq_a,AX-30568503,Affx-7168018,rs10773854,12:131659421,A,G,rs10773854:23-61	26	84.3	23	61	38	rs10773854
chrY	22120758	22120778	seq_a,AX-30568503,Affx-7168018,rs10773854,12:131659421,A,G,rs10773854:13-33	20	100.0	13	33	20	rs10773854
chrX	154860329	154860381	seq_a,AX-30568503,Affx-7168018,rs10773854,12:131659421,A,G,rs10773854:12-69	40	82.3	12	69	57	rs10773854
chrX	54896129	54896152	seq_a,AX-30568503,Affx-7168018,rs10773854,12:131659421,A,G,rs10773854:12-35	23	100.0	12	35	23	rs10773854
chrX	123247094	123247115	seq_a,AX-30568503,Affx-7168018,rs10773854,12:131659421,A,G,rs10773854:16-37	21	100.0	16	37	21	rs10773854
chrX	123940323	123940358	seq_b,AX-30568503,Affx-7168018,rs10773854,12:131659421,A,G,rs10773854:12-47	29	91.5	12	47	35	rs10773854
chrX	129946200	129946223	seq_b,AX-30568503,Affx-7168018,rs10773854,12:131659421,A,G,rs10773854:12-35	21	95.7	12	35	23	rs10773854
chrY	22120758	22120778	seq_b,AX-30568503,Affx-7168018,rs10773854,12:131659421,A,G,rs10773854:13-33	20	100.0	13	33	20	rs10773854
chrX	54896127	54896152	seq_b,AX-30568503,Affx-7168018,rs10773854,12:131659421,A,G,rs10773854:12-37	25	100.0	12	37	25	rs10773854
chrX	154860360	154860381	seq_b,AX-30568503,Affx-7168018,rs10773854,12:131659421,A,G,rs10773854:12-33	21	100.0	12	33	21	rs10773854
chrX	57120948	57120990	seq_a,AX-30569139,Affx-7169627,rs115889994,12:131758054,T,G,rs115889994:28-67	33	97.3	28	67	39	rs115889994
chrX	99637667	99637765	seq_a,AX-30569139,Affx-7169627,rs115889994,12:131758054,T,G,rs115889994:0-25	24	100.0	0	25	25	rs115889994
chrX	99637667	99637765	seq_b,AX-30569139,Affx-7169627,rs115889994,12:131758054,T,G,rs115889994:0-25	24	100.0	0	25	25	rs115889994
chrX	57120948	57120973	seq_b,AX-30569139,Affx-7169627,rs115889994,12:131758054,T,G,rs115889994:39-67	24	80.0	39	67	28	rs115889994
chrX	73596188	73596221	seq_a,AX-30569255,Affx-7169983,rs71448238,12:131777146,T,G,rs71448238:38-71	29	94.0	38	71	33	rs71448238
chrX	73596169	73596221	seq_b,AX-30569255,Affx-7169983,rs71448238,12:131777146,T,G,rs71448238:19-71	40	88.5	19	71	52	rs71448238
chrX	10257675	10257695	seq_a,AX-30569627,Affx-7171240,rs12367741,12:131843365,T,C,rs12367741:39-59	20	100.0	39	59	20	rs12367741
chrX	10257675	10257695	seq_b,AX-30569627,Affx-7171240,rs12367741,12:131843365,T,C,rs12367741:39-59	20	100.0	39	59	20	rs12367741
chrX	3295686	3295728	seq_a,AX-30569733,Affx-7171552,---,12:131859839,A,G,Affx-7171552:3-42	28	86.5	3	42	39	Affx-7171552
chrX	17597055	17597099	seq_a,AX-30569733,Affx-7171552,---,12:131859839,A,G,Affx-7171552:5-42	29	94.2	5	42	37	Affx-7171552
chrX	46439920	46439944	seq_a,AX-30569733,Affx-7171552,---,12:131859839,A,G,Affx-7171552:0-24	22	95.9	0	24	24	Affx-7171552
chrX	81212988	81213017	seq_a,AX-30569733,Affx-7171552,---,12:131859839,A,G,Affx-7171552:0-33	27	75.9	0	33	33	Affx-7171552
chrX	55042445	55042468	seq_a,AX-30569733,Affx-7171552,---,12:131859839,A,G,Affx-7171552:0-23	21	95.7	0	23	23	Affx-7171552
chrX	128464530	128464561	seq_a,AX-30569733,Affx-7171552,---,12:131859839,A,G,Affx-7171552:15-52	27	73.4	15	52	37	Affx-7171552
chrX	105227643	105227673	seq_a,AX-30569733,Affx-7171552,---,12:131859839,A,G,Affx-7171552:4-41	26	72.5	4	41	37	Affx-7171552
chrX	17597055	17597099	seq_b,AX-30569733,Affx-7171552,---,12:131859839,A,G,Affx-7171552:5-42	31	94.6	5	42	37	Affx-7171552
chrX	81212988	81213024	seq_b,AX-30569733,Affx-7171552,---,12:131859839,A,G,Affx-7171552:0-41	33	77.8	0	41	41	Affx-7171552
chrX	46439920	46439944	seq_b,AX-30569733,Affx-7171552,---,12:131859839,A,G,Affx-7171552:0-24	22	95.9	0	24	24	Affx-7171552
chrX	3295686	3295728	seq_b,AX-30569733,Affx-7171552,---,12:131859839,A,G,Affx-7171552:3-42	26	83.8	3	42	39	Affx-7171552
chrX	55042445	55042468	seq_b,AX-30569733,Affx-7171552,---,12:131859839,A,G,Affx-7171552:0-23	21	95.7	0	23	23	Affx-7171552
chrX	128464530	128464561	seq_b,AX-30569733,Affx-7171552,---,12:131859839,A,G,Affx-7171552:15-52	27	73.4	15	52	37	Affx-7171552
chrX	105227643	105227673	seq_b,AX-30569733,Affx-7171552,---,12:131859839,A,G,Affx-7171552:4-41	26	72.5	4	41	37	Affx-7171552
chrY	3888688	3888711	seq_b,AX-30569857,Affx-7171811,rs7486928,12:131875493,A,G,rs7486928:31-53	21	100.0	31	53	22	rs7486928
chrY	4948036	4948077	seq_a,AX-30569919,Affx-7171955,rs56083221,12:131882843,T,C,rs56083221:20-61	37	95.2	20	61	41	rs56083221
chrY	5825458	5825499	seq_a,AX-30569919,Affx-7171955,rs56083221,12:131882843,T,C,rs56083221:17-58	35	92.7	17	58	41	rs56083221
chrY	3088166	3088204	seq_a,AX-30569919,Affx-7171955,rs56083221,12:131882843,T,C,rs56083221:20-58	34	94.8	20	58	38	rs56083221
chrY	3024366	3024401	seq_a,AX-30569919,Affx-7171955,rs56083221,12:131882843,T,C,rs56083221:26-61	33	97.2	26	61	35	rs56083221
chrY	3309259	3309302	seq_a,AX-30569919,Affx-7171955,rs56083221,12:131882843,T,C,rs56083221:17-60	33	88.4	17	60	43	rs56083221
chrY	5544587	5544631	seq_a,AX-30569919,Affx-7171955,rs56083221,12:131882843,T,C,rs56083221:26-71	35	84.1	26	71	45	rs56083221
chrY	17716719	17716755	seq_a,AX-30569919,Affx-7171955,rs56083221,12:131882843,T,C,rs56083221:35-71	32	94.5	35	71	36	rs56083221
chrY	3768804	3768839	seq_a,AX-30569919,Affx-7171955,rs56083221,12:131882843,T,C,rs56083221:26-61	31	94.3	26	61	35	rs56083221
chrY	4458792	4458829	seq_a,AX-30569919,Affx-7171955,rs56083221,12:131882843,T,C,rs56083221:17-54	29	89.2	17	54	37	rs56083221
chrY	3014427	3014458	seq_a,AX-30569919,Affx-7171955,rs56083221,12:131882843,T,C,rs56083221:26-57	29	96.8	26	57	31	rs56083221
chrY	4603590	4603622	seq_a,AX-30569919,Affx-7171955,rs56083221,12:131882843,T,C,rs56083221:26-58	28	93.8	26	58	32	rs56083221
chrY	5991268	5991295	seq_a,AX-30569919,Affx-7171955,rs56083221,12:131882843,T,C,rs56083221:31-58	27	100.0	31	58	27	rs56083221
chrY	19643174	19643202	seq_a,AX-30569919,Affx-7171955,rs56083221,12:131882843,T,C,rs56083221:26-54	24	92.9	26	54	28	rs56083221
chrY	21436335	21436358	seq_a,AX-30569919,Affx-7171955,rs56083221,12:131882843,T,C,rs56083221:35-58	23	100.0	35	58	23	rs56083221
chrY	5679448	5679470	seq_a,AX-30569919,Affx-7171955,rs56083221,12:131882843,T,C,rs56083221:35-57	22	100.0	35	57	22	rs56083221
chrY	13556396	13556416	seq_a,AX-30569919,Affx-7171955,rs56083221,12:131882843,T,C,rs56083221:41-61	20	100.0	41	61	20	rs56083221
chrX	41973286	41973357	seq_a,AX-30569919,Affx-7171955,rs56083221,12:131882843,T,C,rs56083221:0-71	57	90.2	0	71	71	rs56083221
chrX	134502961	134503032	seq_a,AX-30569919,Affx-7171955,rs56083221,12:131882843,T,C,rs56083221:0-71	55	88.8	0	71	71	rs56083221
chrX	21162808	21162874	seq_a,AX-30569919,Affx-7171955,rs56083221,12:131882843,T,C,rs56083221:0-66	54	91.0	0	66	66	rs56083221
chrX	114439097	114439165	seq_a,AX-30569919,Affx-7171955,rs56083221,12:131882843,T,C,rs56083221:3-71	50	86.8	3	71	68	rs56083221
chrX	28026857	28026918	seq_a,AX-30569919,Affx-7171955,rs56083221,12:131882843,T,C,rs56083221:0-61	49	90.2	0	61	61	rs56083221
chrX	151699912	151699983	seq_a,AX-30569919,Affx-7171955,rs56083221,12:131882843,T,C,rs56083221:0-71	49	84.6	0	71	71	rs56083221
chrX	108122004	108122071	seq_a,AX-30569919,Affx-7171955,rs56083221,12:131882843,T,C,rs56083221:4-71	52	89.3	4	71	67	rs56083221
chrX	142464697	142557384	seq_a,AX-30569919,Affx-7171955,rs56083221,12:131882843,T,C,rs56083221:0-71	56	90.2	0	71	71	rs56083221
chrX	150640327	150640386	seq_a,AX-30569919,Affx-7171955,rs56083221,12:131882843,T,C,rs56083221:3-61	49	93.2	3	61	58	rs56083221
chrX	21410017	21410071	seq_a,AX-30569919,Affx-7171955,rs56083221,12:131882843,T,C,rs56083221:17-71	46	92.6	17	71	54	rs56083221
chrX	63370179	63370245	seq_a,AX-30569919,Affx-7171955,rs56083221,12:131882843,T,C,rs56083221:0-66	46	84.9	0	66	66	rs56083221
chrX	74363003	74363053	seq_a,AX-30569919,Affx-7171955,rs56083221,12:131882843,T,C,rs56083221:21-71	44	94.0	21	71	50	rs56083221
chrX	8427498	8427549	seq_a,AX-30569919,Affx-7171955,rs56083221,12:131882843,T,C,rs56083221:20-71	43	92.2	20	71	51	rs56083221
chrX	75046198	75046249	seq_a,AX-30569919,Affx-7171955,rs56083221,12:131882843,T,C,rs56083221:20-71	43	92.2	20	71	51	rs56083221
chrX	77739444	77739495	seq_a,AX-30569919,Affx-7171955,rs56083221,12:131882843,T,C,rs56083221:20-71	43	92.2	20	71	51	rs56083221
chrX	97982828	97983087	seq_a,AX-30569919,Affx-7171955,rs56083221,12:131882843,T,C,rs56083221:11-66	49	96.4	11	66	55	rs56083221
chrY	5569103	5569143	seq_a,AX-30569919,Affx-7171955,rs56083221,12:131882843,T,C,rs56083221:31-71	36	95.0	31	71	40	rs56083221
chrY	22176203	22176243	seq_a,AX-30569919,Affx-7171955,rs56083221,12:131882843,T,C,rs56083221:31-71	36	95.0	31	71	40	rs56083221
chrY	59166761	59166799	seq_a,AX-30569919,Affx-7171955,rs56083221,12:131882843,T,C,rs56083221:20-58	34	94.8	20	58	38	rs56083221
chrY	5130618	5130656	seq_a,AX-30569919,Affx-7171955,rs56083221,12:131882843,T,C,rs56083221:20-58	32	92.2	20	58	38	rs56083221
chrY	6031031	6031071	seq_a,AX-30569919,Affx-7171955,rs56083221,12:131882843,T,C,rs56083221:17-57	32	90.0	17	57	40	rs56083221
chrY	17510803	17510836	seq_a,AX-30569919,Affx-7171955,rs56083221,12:131882843,T,C,rs56083221:32-65	31	97.0	32	65	33	rs56083221
chrY	59175213	59175246	seq_a,AX-30569919,Affx-7171955,rs56083221,12:131882843,T,C,rs56083221:26-59	31	97.0	26	59	33	rs56083221
chrY	59315526	59315558	seq_a,AX-30569919,Affx-7171955,rs56083221,12:131882843,T,C,rs56083221:26-58	30	96.9	26	58	32	rs56083221
chrY	21950968	21951002	seq_a,AX-30569919,Affx-7171955,rs56083221,12:131882843,T,C,rs56083221:26-60	30	94.2	26	60	34	rs56083221
chrY	5422291	5422318	seq_a,AX-30569919,Affx-7171955,rs56083221,12:131882843,T,C,rs56083221:31-58	27	100.0	31	58	27	rs56083221
chrY	21698360	21698387	seq_a,AX-30569919,Affx-7171955,rs56083221,12:131882843,T,C,rs56083221:31-58	25	96.3	31	58	27	rs56083221
chrY	20536575	20536603	seq_a,AX-30569919,Affx-7171955,rs56083221,12:131882843,T,C,rs56083221:26-54	24	92.9	26	54	28	rs56083221
chrY	5980214	5980238	seq_a,AX-30569919,Affx-7171955,rs56083221,12:131882843,T,C,rs56083221:34-58	24	100.0	34	58	24	rs56083221
chrY	15710755	15710778	seq_a,AX-30569919,Affx-7171955,rs56083221,12:131882843,T,C,rs56083221:31-54	23	100.0	31	54	23	rs56083221
chrY	9954065	9954089	seq_a,AX-30569919,Affx-7171955,rs56083221,12:131882843,T,C,rs56083221:30-54	22	95.9	30	54	24	rs56083221
chrY	4507993	4508016	seq_a,AX-30569919,Affx-7171955,rs56083221,12:131882843,T,C,rs56083221:36-59	21	95.7	36	59	23	rs56083221
chrX	145723276	145723334	seq_a,AX-30569919,Affx-7171955,rs56083221,12:131882843,T,C,rs56083221:0-58	52	94.9	0	58	58	rs56083221
chrX	116739019	116739074	seq_a,AX-30569919,Affx-7171955,rs56083221,12:131882843,T,C,rs56083221:16-71	45	91.0	16	71	55	rs56083221
chrX	145868681	145868743	seq_a,AX-30569919,Affx-7171955,rs56083221,12:131882843,T,C,rs56083221:4-66	49	90.0	4	66	62	rs56083221
chrX	127427730	127427788	seq_a,AX-30569919,Affx-7171955,rs56083221,12:131882843,T,C,rs56083221:0-58	44	88.0	0	58	58	rs56083221
chrX	72467535	72467586	seq_a,AX-30569919,Affx-7171955,rs56083221,12:131882843,T,C,rs56083221:20-71	43	92.2	20	71	51	rs56083221
chrX	80770624	80770675	seq_a,AX-30569919,Affx-7171955,rs56083221,12:131882843,T,C,rs56083221:20-71	43	92.2	20	71	51	rs56083221
chrX	111817575	111817626	seq_a,AX-30569919,Affx-7171955,rs56083221,12:131882843,T,C,rs56083221:20-71	43	92.2	20	71	51	rs56083221
chrX	140126851	140126902	seq_a,AX-30569919,Affx-7171955,rs56083221,12:131882843,T,C,rs56083221:20-71	43	92.2	20	71	51	rs56083221
chrX	100219653	100219703	seq_a,AX-30569919,Affx-7171955,rs56083221,12:131882843,T,C,rs56083221:21-71	42	92.0	21	71	50	rs56083221
chrX	145119753	145119803	seq_a,AX-30569919,Affx-7171955,rs56083221,12:131882843,T,C,rs56083221:21-71	42	92.0	21	71	50	rs56083221
chrX	66462058	66462109	seq_a,AX-30569919,Affx-7171955,rs56083221,12:131882843,T,C,rs56083221:20-71	41	90.2	20	71	51	rs56083221
chrX	137019983	137020034	seq_a,AX-30569919,Affx-7171955,rs56083221,12:131882843,T,C,rs56083221:20-71	41	90.2	20	71	51	rs56083221
chrX	7284199	7284245	seq_a,AX-30569919,Affx-7171955,rs56083221,12:131882843,T,C,rs56083221:20-66	40	93.5	20	66	46	rs56083221
chrX	85120870	85120930	seq_a,AX-30569919,Affx-7171955,rs56083221,12:131882843,T,C,rs56083221:1-61	40	83.4	1	61	60	rs56083221
chrX	99270893	99270939	seq_a,AX-30569919,Affx-7171955,rs56083221,12:131882843,T,C,rs56083221:20-66	40	93.5	20	66	46	rs56083221
chrX	12551851	12551896	seq_a,AX-30569919,Affx-7171955,rs56083221,12:131882843,T,C,rs56083221:26-71	39	93.4	26	71	45	rs56083221
chrY	4948036	4948077	seq_b,AX-30569919,Affx-7171955,rs56083221,12:131882843,T,C,rs56083221:20-61	35	92.7	20	61	41	rs56083221
chrY	5825458	5825499	seq_b,AX-30569919,Affx-7171955,rs56083221,12:131882843,T,C,rs56083221:17-58	33	90.3	17	58	41	rs56083221
chrY	3088166	3088204	seq_b,AX-30569919,Affx-7171955,rs56083221,12:131882843,T,C,rs56083221:20-58	32	92.2	20	58	38	rs56083221
chrY	3024366	3024401	seq_b,AX-30569919,Affx-7171955,rs56083221,12:131882843,T,C,rs56083221:26-61	31	94.3	26	61	35	rs56083221
chrY	17716720	17716755	seq_b,AX-30569919,Affx-7171955,rs56083221,12:131882843,T,C,rs56083221:36-71	31	94.3	36	71	35	rs56083221
chrY	3309259	3309302	seq_b,AX-30569919,Affx-7171955,rs56083221,12:131882843,T,C,rs56083221:17-60	31	86.1	17	60	43	rs56083221
chrY	4603590	4603622	seq_b,AX-30569919,Affx-7171955,rs56083221,12:131882843,T,C,rs56083221:26-58	30	96.9	26	58	32	rs56083221
chrY	3014427	3014458	seq_b,AX-30569919,Affx-7171955,rs56083221,12:131882843,T,C,rs56083221:26-57	27	93.6	26	57	31	rs56083221
chrY	5991268	5991295	seq_b,AX-30569919,Affx-7171955,rs56083221,12:131882843,T,C,rs56083221:31-58	25	96.3	31	58	27	rs56083221
chrY	5544603	5544631	seq_b,AX-30569919,Affx-7171955,rs56083221,12:131882843,T,C,rs56083221:43-71	24	92.9	43	71	28	rs56083221
chrY	21436336	21436358	seq_b,AX-30569919,Affx-7171955,rs56083221,12:131882843,T,C,rs56083221:36-58	22	100.0	36	58	22	rs56083221
chrY	5679449	5679470	seq_b,AX-30569919,Affx-7171955,rs56083221,12:131882843,T,C,rs56083221:36-57	21	100.0	36	57	21	rs56083221
chrY	13556396	13556416	seq_b,AX-30569919,Affx-7171955,rs56083221,12:131882843,T,C,rs56083221:41-61	20	100.0	41	61	20	rs56083221
chrX	41973286	41973357	seq_b,AX-30569919,Affx-7171955,rs56083221,12:131882843,T,C,rs56083221:0-71	59	91.6	0	71	71	rs56083221
chrX	134502961	134503032	seq_b,AX-30569919,Affx-7171955,rs56083221,12:131882843,T,C,rs56083221:0-71	53	87.4	0	71	71	rs56083221
chrX	21162808	21162874	seq_b,AX-30569919,Affx-7171955,rs56083221,12:131882843,T,C,rs56083221:0-66	52	89.4	0	66	66	rs56083221
chrX	28026857	28026918	seq_b,AX-30569919,Affx-7171955,rs56083221,12:131882843,T,C,rs56083221:0-61	47	88.6	0	61	61	rs56083221
chrX	151699912	151699983	seq_b,AX-30569919,Affx-7171955,rs56083221,12:131882843,T,C,rs56083221:0-71	47	83.1	0	71	71	rs56083221
chrX	150640327	150640386	seq_b,AX-30569919,Affx-7171955,rs56083221,12:131882843,T,C,rs56083221:3-61	47	91.4	3	61	58	rs56083221
chrX	21410017	21410071	seq_b,AX-30569919,Affx-7171955,rs56083221,12:131882843,T,C,rs56083221:17-71	44	90.8	17	71	54	rs56083221
chrX	63370179	63370245	seq_b,AX-30569919,Affx-7171955,rs56083221,12:131882843,T,C,rs56083221:0-66	44	83.4	0	66	66	rs56083221
chrX	74363003	74363053	seq_b,AX-30569919,Affx-7171955,rs56083221,12:131882843,T,C,rs56083221:21-71	42	92.0	21	71	50	rs56083221
chrX	8427498	8427549	seq_b,AX-30569919,Affx-7171955,rs56083221,12:131882843,T,C,rs56083221:20-71	41	90.2	20	71	51	rs56083221
chrX	23025262	23025313	seq_b,AX-30569919,Affx-7171955,rs56083221,12:131882843,T,C,rs56083221:20-71	41	90.2	20	71	51	rs56083221
chrX	75046198	75046249	seq_b,AX-30569919,Affx-7171955,rs56083221,12:131882843,T,C,rs56083221:20-71	41	90.2	20	71	51	rs56083221
chrX	77739444	77739495	seq_b,AX-30569919,Affx-7171955,rs56083221,12:131882843,T,C,rs56083221:20-71	41	90.2	20	71	51	rs56083221
chrX	97982828	97983087	seq_b,AX-30569919,Affx-7171955,rs56083221,12:131882843,T,C,rs56083221:11-66	47	94.6	11	66	55	rs56083221
chrX	102073660	102073711	seq_b,AX-30569919,Affx-7171955,rs56083221,12:131882843,T,C,rs56083221:20-71	41	90.2	20	71	51	rs56083221
chrX	120852423	120852474	seq_b,AX-30569919,Affx-7171955,rs56083221,12:131882843,T,C,rs56083221:20-71	41	90.2	20	71	51	rs56083221
chrY	5569103	5569143	seq_b,AX-30569919,Affx-7171955,rs56083221,12:131882843,T,C,rs56083221:31-71	34	92.5	31	71	40	rs56083221
chrY	22176203	22176243	seq_b,AX-30569919,Affx-7171955,rs56083221,12:131882843,T,C,rs56083221:31-71	34	92.5	31	71	40	rs56083221
chrY	5130618	5130656	seq_b,AX-30569919,Affx-7171955,rs56083221,12:131882843,T,C,rs56083221:20-58	32	92.2	20	58	38	rs56083221
chrY	59175213	59175246	seq_b,AX-30569919,Affx-7171955,rs56083221,12:131882843,T,C,rs56083221:26-59	29	94.0	26	59	33	rs56083221
chrY	4002620	4002653	seq_b,AX-30569919,Affx-7171955,rs56083221,12:131882843,T,C,rs56083221:26-59	29	94.0	26	59	33	rs56083221
chrY	59315526	59315558	seq_b,AX-30569919,Affx-7171955,rs56083221,12:131882843,T,C,rs56083221:26-58	28	93.8	26	58	32	rs56083221
chrY	21950968	21951002	seq_b,AX-30569919,Affx-7171955,rs56083221,12:131882843,T,C,rs56083221:26-60	28	91.2	26	60	34	rs56083221
chrY	17510803	17510832	seq_b,AX-30569919,Affx-7171955,rs56083221,12:131882843,T,C,rs56083221:36-65	27	96.6	36	65	29	rs56083221
chrY	5422291	5422318	seq_b,AX-30569919,Affx-7171955,rs56083221,12:131882843,T,C,rs56083221:31-58	25	96.3	31	58	27	rs56083221
chrY	5980214	5980236	seq_b,AX-30569919,Affx-7171955,rs56083221,12:131882843,T,C,rs56083221:36-58	22	100.0	36	58	22	rs56083221
chrY	4507993	4508017	seq_b,AX-30569919,Affx-7171955,rs56083221,12:131882843,T,C,rs56083221:35-59	22	95.9	35	59	24	rs56083221
chrY	15710755	15710778	seq_b,AX-30569919,Affx-7171955,rs56083221,12:131882843,T,C,rs56083221:31-54	21	95.7	31	54	23	rs56083221
chrX	145723276	145723334	seq_b,AX-30569919,Affx-7171955,rs56083221,12:131882843,T,C,rs56083221:0-58	50	93.2	0	58	58	rs56083221
chrX	116739019	116739074	seq_b,AX-30569919,Affx-7171955,rs56083221,12:131882843,T,C,rs56083221:16-71	43	89.1	16	71	55	rs56083221
chrX	127427730	127427788	seq_b,AX-30569919,Affx-7171955,rs56083221,12:131882843,T,C,rs56083221:0-58	42	86.3	0	58	58	rs56083221
chrX	72467535	72467586	seq_b,AX-30569919,Affx-7171955,rs56083221,12:131882843,T,C,rs56083221:20-71	41	90.2	20	71	51	rs56083221
chrX	80770624	80770675	seq_b,AX-30569919,Affx-7171955,rs56083221,12:131882843,T,C,rs56083221:20-71	41	90.2	20	71	51	rs56083221
chrX	111817575	111817626	seq_b,AX-30569919,Affx-7171955,rs56083221,12:131882843,T,C,rs56083221:20-71	41	90.2	20	71	51	rs56083221
chrX	140126851	140126902	seq_b,AX-30569919,Affx-7171955,rs56083221,12:131882843,T,C,rs56083221:20-71	41	90.2	20	71	51	rs56083221
chrX	145119753	145119803	seq_b,AX-30569919,Affx-7171955,rs56083221,12:131882843,T,C,rs56083221:21-71	40	90.0	21	71	50	rs56083221
chrX	66462058	66462109	seq_b,AX-30569919,Affx-7171955,rs56083221,12:131882843,T,C,rs56083221:20-71	39	88.3	20	71	51	rs56083221
chrX	7284199	7284245	seq_b,AX-30569919,Affx-7171955,rs56083221,12:131882843,T,C,rs56083221:20-66	38	91.4	20	66	46	rs56083221
chrX	99270893	99270939	seq_b,AX-30569919,Affx-7171955,rs56083221,12:131882843,T,C,rs56083221:20-66	38	91.4	20	66	46	rs56083221
chrX	12551851	12551896	seq_b,AX-30569919,Affx-7171955,rs56083221,12:131882843,T,C,rs56083221:26-71	37	91.2	26	71	45	rs56083221
chrX	57666175	57666220	seq_b,AX-30569919,Affx-7171955,rs56083221,12:131882843,T,C,rs56083221:26-71	37	91.2	26	71	45	rs56083221
chrX	66346600	66346639	seq_b,AX-30569919,Affx-7171955,rs56083221,12:131882843,T,C,rs56083221:17-56	37	97.5	17	56	39	rs56083221
chrX	81955295	81955340	seq_b,AX-30569919,Affx-7171955,rs56083221,12:131882843,T,C,rs56083221:21-66	37	91.2	21	66	45	rs56083221
chrX	142958424	142958469	seq_b,AX-30569919,Affx-7171955,rs56083221,12:131882843,T,C,rs56083221:26-71	37	91.2	26	71	45	rs56083221
chrX	13658575	13658597	seq_a,AX-30570011,Affx-7172107,rs7485178,12:131891262,A,G,rs7485178:19-41	20	95.5	19	41	22	rs7485178
chrX	51099175	51099195	seq_a,AX-30570409,Affx-7173068,rs35371448,12:131942818,T,C,rs35371448:50-70	20	100.0	50	70	20	rs35371448
chrX	51099175	51099195	seq_b,AX-30570409,Affx-7173068,rs35371448,12:131942818,T,C,rs35371448:50-70	20	100.0	50	70	20	rs35371448
chrX	8492196	8492224	seq_a,AX-30570511,Affx-7173378,rs75686407,12:131963851,A,G,rs75686407:36-63	26	100.0	36	63	27	rs75686407
chrY	14854644	14854686	seq_a,AX-30570511,Affx-7173378,rs75686407,12:131963851,A,G,rs75686407:11-53	28	83.4	11	53	42	rs75686407
chrX	8492195	8492224	seq_b,AX-30570511,Affx-7173378,rs75686407,12:131963851,A,G,rs75686407:35-63	27	100.0	35	63	28	rs75686407
chrY	14854644	14854686	seq_b,AX-30570511,Affx-7173378,rs75686407,12:131963851,A,G,rs75686407:11-53	30	85.8	11	53	42	rs75686407
chrX	111445025	111445047	seq_b,AX-30570511,Affx-7173378,rs75686407,12:131963851,A,G,rs75686407:15-37	20	95.5	15	37	22	rs75686407
chrY	3488495	3488550	seq_a,AX-30570881,Affx-7174423,rs28970745,12:132030416,T,C,rs28970745:4-59	39	85.5	4	59	55	rs28970745
chrX	89217948	89218015	seq_a,AX-30570881,Affx-7174423,rs28970745,12:132030416,T,C,rs28970745:4-71	47	85.1	4	71	67	rs28970745
chrY	5508140	5508206	seq_a,AX-30570881,Affx-7174423,rs28970745,12:132030416,T,C,rs28970745:5-71	42	81.9	5	71	66	rs28970745
chrX	143437968	143437996	seq_a,AX-30570881,Affx-7174423,rs28970745,12:132030416,T,C,rs28970745:4-32	24	92.9	4	32	28	rs28970745
chrY	3488495	3488550	seq_b,AX-30570881,Affx-7174423,rs28970745,12:132030416,T,C,rs28970745:4-59	41	87.3	4	59	55	rs28970745
chrX	89217948	89218015	seq_b,AX-30570881,Affx-7174423,rs28970745,12:132030416,T,C,rs28970745:4-71	49	86.6	4	71	67	rs28970745
chrY	5508140	5508206	seq_b,AX-30570881,Affx-7174423,rs28970745,12:132030416,T,C,rs28970745:5-71	44	83.4	5	71	66	rs28970745
chrX	152521330	152521372	seq_b,AX-30570881,Affx-7174423,rs28970745,12:132030416,T,C,rs28970745:6-48	32	88.1	6	48	42	rs28970745
chrX	143437968	143437996	seq_b,AX-30570881,Affx-7174423,rs28970745,12:132030416,T,C,rs28970745:4-32	24	92.9	4	32	28	rs28970745
chrX	34127672	34127694	seq_a,AX-30570951,Affx-7174537,rs77717009,12:13169260,T,C,rs77717009:0-22	22	100.0	0	22	22	rs77717009
chrX	143604335	143604355	seq_a,AX-30570951,Affx-7174537,rs77717009,12:13169260,T,C,rs77717009:0-20	20	100.0	0	20	20	rs77717009
chrX	112275560	112275580	seq_a,AX-30570951,Affx-7174537,rs77717009,12:13169260,T,C,rs77717009:0-20	20	100.0	0	20	20	rs77717009
chrX	101877683	101877703	seq_a,AX-30570951,Affx-7174537,rs77717009,12:13169260,T,C,rs77717009:0-20	20	100.0	0	20	20	rs77717009
chrX	99030751	99030771	seq_a,AX-30570951,Affx-7174537,rs77717009,12:13169260,T,C,rs77717009:0-20	20	100.0	0	20	20	rs77717009
chrX	34127672	34127712	seq_b,AX-30570951,Affx-7174537,rs77717009,12:13169260,T,C,rs77717009:0-39	30	96.9	0	39	39	rs77717009
chrX	112275560	112275601	seq_b,AX-30570951,Affx-7174537,rs77717009,12:13169260,T,C,rs77717009:0-39	28	96.7	0	39	39	rs77717009
chrX	99030751	99030792	seq_b,AX-30570951,Affx-7174537,rs77717009,12:13169260,T,C,rs77717009:0-39	28	96.7	0	39	39	rs77717009
chrX	146093569	146093611	seq_b,AX-30570951,Affx-7174537,rs77717009,12:13169260,T,C,rs77717009:0-40	27	93.6	0	40	40	rs77717009
chrX	143604335	143604374	seq_b,AX-30570951,Affx-7174537,rs77717009,12:13169260,T,C,rs77717009:0-37	26	96.5	0	37	37	rs77717009
chrX	101877683	101877703	seq_b,AX-30570951,Affx-7174537,rs77717009,12:13169260,T,C,rs77717009:0-20	20	100.0	0	20	20	rs77717009
chrX	146070494	146070516	seq_b,AX-30570951,Affx-7174537,rs77717009,12:13169260,T,C,rs77717009:0-22	22	100.0	0	22	22	rs77717009
chrX	49177771	49177796	seq_a,AX-30571263,Affx-7175166,rs7397734,12:132069364,A,G,rs7397734:0-25	23	96.0	0	25	25	rs7397734
chrX	49362878	49362903	seq_a,AX-30571263,Affx-7175166,rs7397734,12:132069364,A,G,rs7397734:0-25	23	96.0	0	25	25	rs7397734
chrX	49343807	49343832	seq_a,AX-30571263,Affx-7175166,rs7397734,12:132069364,A,G,rs7397734:0-25	23	96.0	0	25	25	rs7397734
chrX	49334258	49334283	seq_a,AX-30571263,Affx-7175166,rs7397734,12:132069364,A,G,rs7397734:0-25	23	96.0	0	25	25	rs7397734
chrX	49315147	49315172	seq_a,AX-30571263,Affx-7175166,rs7397734,12:132069364,A,G,rs7397734:0-25	23	96.0	0	25	25	rs7397734
chrX	49305591	49305616	seq_a,AX-30571263,Affx-7175166,rs7397734,12:132069364,A,G,rs7397734:0-25	23	96.0	0	25	25	rs7397734
chrX	49225393	49225418	seq_a,AX-30571263,Affx-7175166,rs7397734,12:132069364,A,G,rs7397734:0-25	23	96.0	0	25	25	rs7397734
chrX	49215871	49215896	seq_a,AX-30571263,Affx-7175166,rs7397734,12:132069364,A,G,rs7397734:0-25	23	96.0	0	25	25	rs7397734
chrX	49206371	49206396	seq_a,AX-30571263,Affx-7175166,rs7397734,12:132069364,A,G,rs7397734:0-25	23	96.0	0	25	25	rs7397734
chrX	49196818	49196843	seq_a,AX-30571263,Affx-7175166,rs7397734,12:132069364,A,G,rs7397734:0-25	23	96.0	0	25	25	rs7397734
chrX	145393245	145393270	seq_a,AX-30571417,Affx-7175531,rs71470320,12:132086801,A,G,rs71470320:46-71	25	100.0	46	71	25	rs71470320
chrX	122892716	122892757	seq_a,AX-30571417,Affx-7175531,rs71470320,12:132086801,A,G,rs71470320:30-71	33	90.3	30	71	41	rs71470320
chrX	94666577	94666618	seq_a,AX-30571417,Affx-7175531,rs71470320,12:132086801,A,G,rs71470320:30-71	29	85.4	30	71	41	rs71470320
chrX	87201631	87202073	seq_a,AX-30571417,Affx-7175531,rs71470320,12:132086801,A,G,rs71470320:30-71	32	90.3	30	71	41	rs71470320
chrX	150611836	150611869	seq_a,AX-30571417,Affx-7175531,rs71470320,12:132086801,A,G,rs71470320:38-71	27	91.0	38	71	33	rs71470320
chrX	49662529	49662555	seq_a,AX-30571417,Affx-7175531,rs71470320,12:132086801,A,G,rs71470320:45-71	26	100.0	45	71	26	rs71470320
chrX	25723620	25723646	seq_a,AX-30571417,Affx-7175531,rs71470320,12:132086801,A,G,rs71470320:45-71	24	96.2	45	71	26	rs71470320
chrX	26837332	26837358	seq_a,AX-30571417,Affx-7175531,rs71470320,12:132086801,A,G,rs71470320:45-71	24	96.2	45	71	26	rs71470320
chrX	30397710	30397736	seq_a,AX-30571417,Affx-7175531,rs71470320,12:132086801,A,G,rs71470320:45-71	24	96.2	45	71	26	rs71470320
chrX	74567230	74567256	seq_a,AX-30571417,Affx-7175531,rs71470320,12:132086801,A,G,rs71470320:45-71	24	96.2	45	71	26	rs71470320
chrX	78610226	78610252	seq_a,AX-30571417,Affx-7175531,rs71470320,12:132086801,A,G,rs71470320:45-71	24	96.2	45	71	26	rs71470320
chrX	81487175	81487201	seq_a,AX-30571417,Affx-7175531,rs71470320,12:132086801,A,G,rs71470320:45-71	24	96.2	45	71	26	rs71470320
chrX	82049675	82049701	seq_a,AX-30571417,Affx-7175531,rs71470320,12:132086801,A,G,rs71470320:45-71	24	96.2	45	71	26	rs71470320
chrX	85121132	85121158	seq_a,AX-30571417,Affx-7175531,rs71470320,12:132086801,A,G,rs71470320:45-71	24	96.2	45	71	26	rs71470320
chrX	101753792	101753818	seq_a,AX-30571417,Affx-7175531,rs71470320,12:132086801,A,G,rs71470320:45-71	24	96.2	45	71	26	rs71470320
chrX	108174177	108174203	seq_a,AX-30571417,Affx-7175531,rs71470320,12:132086801,A,G,rs71470320:45-71	24	96.2	45	71	26	rs71470320
chrX	111859927	111859953	seq_a,AX-30571417,Affx-7175531,rs71470320,12:132086801,A,G,rs71470320:45-71	24	96.2	45	71	26	rs71470320
chrX	151046464	151046505	seq_b,AX-30571417,Affx-7175531,rs71470320,12:132086801,A,G,rs71470320:30-71	27	83.0	30	71	41	rs71470320
chrX	74238298	74238331	seq_b,AX-30571417,Affx-7175531,rs71470320,12:132086801,A,G,rs71470320:30-63	27	91.0	30	63	33	rs71470320
chrX	145393245	145393270	seq_b,AX-30571417,Affx-7175531,rs71470320,12:132086801,A,G,rs71470320:46-71	25	100.0	46	71	25	rs71470320
chrX	141167624	141167656	seq_b,AX-30571417,Affx-7175531,rs71470320,12:132086801,A,G,rs71470320:30-63	27	87.1	30	63	33	rs71470320
chrX	34588828	34588861	seq_b,AX-30571417,Affx-7175531,rs71470320,12:132086801,A,G,rs71470320:30-63	23	84.9	30	63	33	rs71470320
chrY	59175439	59175472	seq_b,AX-30571417,Affx-7175531,rs71470320,12:132086801,A,G,rs71470320:30-63	23	84.9	30	63	33	rs71470320
chrX	122892716	122892757	seq_b,AX-30571417,Affx-7175531,rs71470320,12:132086801,A,G,rs71470320:30-71	35	92.7	30	71	41	rs71470320
chrX	145876257	145876298	seq_b,AX-30571417,Affx-7175531,rs71470320,12:132086801,A,G,rs71470320:30-71	33	90.3	30	71	41	rs71470320
chrX	150611836	150611877	seq_b,AX-30571417,Affx-7175531,rs71470320,12:132086801,A,G,rs71470320:30-71	33	90.3	30	71	41	rs71470320
chrX	79949471	79949513	seq_b,AX-30571417,Affx-7175531,rs71470320,12:132086801,A,G,rs71470320:30-71	32	90.3	30	71	41	rs71470320
chrX	94666577	94666618	seq_b,AX-30571417,Affx-7175531,rs71470320,12:132086801,A,G,rs71470320:30-71	31	87.9	30	71	41	rs71470320
chrX	113039776	113039817	seq_b,AX-30571417,Affx-7175531,rs71470320,12:132086801,A,G,rs71470320:30-71	31	87.9	30	71	41	rs71470320
chrX	87201631	87202073	seq_b,AX-30571417,Affx-7175531,rs71470320,12:132086801,A,G,rs71470320:30-71	34	92.7	30	71	41	rs71470320
chrX	115542160	115542201	seq_b,AX-30571417,Affx-7175531,rs71470320,12:132086801,A,G,rs71470320:30-71	29	85.4	30	71	41	rs71470320
chrX	116068242	116068283	seq_b,AX-30571417,Affx-7175531,rs71470320,12:132086801,A,G,rs71470320:30-71	29	85.4	30	71	41	rs71470320
chrX	49662529	49662555	seq_b,AX-30571417,Affx-7175531,rs71470320,12:132086801,A,G,rs71470320:45-71	26	100.0	45	71	26	rs71470320
chrX	137024300	137024332	seq_b,AX-30571417,Affx-7175531,rs71470320,12:132086801,A,G,rs71470320:31-63	26	90.7	31	63	32	rs71470320
chrX	138543810	138544257	seq_b,AX-30571417,Affx-7175531,rs71470320,12:132086801,A,G,rs71470320:30-71	30	87.9	30	71	41	rs71470320
chrX	25723620	25723646	seq_b,AX-30571417,Affx-7175531,rs71470320,12:132086801,A,G,rs71470320:45-71	24	96.2	45	71	26	rs71470320
chrX	26837332	26837358	seq_b,AX-30571417,Affx-7175531,rs71470320,12:132086801,A,G,rs71470320:45-71	24	96.2	45	71	26	rs71470320
chrX	30397710	30397736	seq_b,AX-30571417,Affx-7175531,rs71470320,12:132086801,A,G,rs71470320:45-71	24	96.2	45	71	26	rs71470320
chrX	74567230	74567256	seq_b,AX-30571417,Affx-7175531,rs71470320,12:132086801,A,G,rs71470320:45-71	24	96.2	45	71	26	rs71470320
chrX	16958870	16958893	seq_b,AX-30571629,Affx-7175956,rs77042734,12:132113593,T,C,rs77042734:21-44	21	95.7	21	44	23	rs77042734
chrX	110032700	110032723	seq_a,AX-30571653,Affx-7176051,rs73475590,12:132116848,T,C,rs73475590:42-65	21	95.7	42	65	23	rs73475590
chrX	110032700	110032723	seq_b,AX-30571653,Affx-7176051,rs73475590,12:132116848,T,C,rs73475590:42-65	21	95.7	42	65	23	rs73475590
chrX	106292069	106292127	seq_a,AX-30572009,Affx-7177128,rs10902436,12:132178537,A,G,rs10902436:7-65	42	86.3	7	65	58	rs10902436
chrY	5873886	5873916	seq_a,AX-30572009,Affx-7177128,rs10902436,12:132178537,A,G,rs10902436:35-65	30	100.0	35	65	30	rs10902436
chrX	92143844	92143874	seq_a,AX-30572009,Affx-7177128,rs10902436,12:132178537,A,G,rs10902436:35-65	30	100.0	35	65	30	rs10902436
chrX	106292069	106292127	seq_b,AX-30572009,Affx-7177128,rs10902436,12:132178537,A,G,rs10902436:7-65	44	88.0	7	65	58	rs10902436
chrY	5873886	5873915	seq_b,AX-30572009,Affx-7177128,rs10902436,12:132178537,A,G,rs10902436:36-65	29	100.0	36	65	29	rs10902436
chrX	92143844	92143873	seq_b,AX-30572009,Affx-7177128,rs10902436,12:132178537,A,G,rs10902436:36-65	29	100.0	36	65	29	rs10902436
chrX	106292097	106292127	seq_a,AX-30572011,Affx-7177130,rs61936369,12:132178571,T,C,rs61936369:1-31	26	93.4	1	31	30	rs61936369
chrY	5873846	5873915	seq_a,AX-30572011,Affx-7177130,rs61936369,12:132178571,T,C,rs61936369:2-71	53	88.5	2	71	69	rs61936369
chrX	92143804	92143873	seq_a,AX-30572011,Affx-7177130,rs61936369,12:132178571,T,C,rs61936369:2-71	53	88.5	2	71	69	rs61936369
chrX	106292097	106292166	seq_b,AX-30572011,Affx-7177130,rs61936369,12:132178571,T,C,rs61936369:1-70	47	84.1	1	70	69	rs61936369
chrY	5873846	5873915	seq_b,AX-30572011,Affx-7177130,rs61936369,12:132178571,T,C,rs61936369:2-71	53	88.5	2	71	69	rs61936369
chrX	92143804	92143873	seq_b,AX-30572011,Affx-7177130,rs61936369,12:132178571,T,C,rs61936369:2-71	53	88.5	2	71	69	rs61936369
chrX	17811545	17811566	seq_a,AX-30572227,Affx-7177922,rs34487642,12:132247954,C,G,rs34487642:4-25	21	100.0	4	25	21	rs34487642
chrX	17811545	17811566	seq_b,AX-30572227,Affx-7177922,rs34487642,12:132247954,C,G,rs34487642:4-25	21	100.0	4	25	21	rs34487642
chrX	72445455	72445490	seq_a,AX-30572429,Affx-7178521,rs61943876,12:132290791,A,G,rs61943876:41-71	25	96.3	41	71	30	rs61943876
chrX	72445455	72445490	seq_b,AX-30572429,Affx-7178521,rs61943876,12:132290791,A,G,rs61943876:41-71	25	96.3	41	71	30	rs61943876
chrX	76035861	76035891	seq_a,AX-30572775,Affx-7179331,rs7312854,12:132353460,T,C,rs7312854:30-60	28	96.7	30	60	30	rs7312854
chrX	29452934	29452972	seq_a,AX-30572775,Affx-7179331,rs7312854,12:132353460,T,C,rs7312854:31-60	26	96.6	31	60	29	rs7312854
chrX	42892897	42892924	seq_a,AX-30572775,Affx-7179331,rs7312854,12:132353460,T,C,rs7312854:30-57	23	92.6	30	57	27	rs7312854
chrY	18108865	18108895	seq_a,AX-30572775,Affx-7179331,rs7312854,12:132353460,T,C,rs7312854:30-60	28	96.7	30	60	30	rs7312854
chrX	128844225	128844261	seq_a,AX-30572775,Affx-7179331,rs7312854,12:132353460,T,C,rs7312854:23-59	32	94.5	23	59	36	rs7312854
chrX	150074250	150074270	seq_b,AX-30572775,Affx-7179331,rs7312854,12:132353460,T,C,rs7312854:30-50	20	100.0	30	50	20	rs7312854
chrX	13548414	13548447	seq_a,AX-30572815,Affx-7179498,rs73162931,12:132365551,A,C,rs73162931:0-35	24	82.2	0	35	35	rs73162931
chrX	13548414	13548447	seq_b,AX-30572815,Affx-7179498,rs73162931,12:132365551,A,C,rs73162931:0-35	24	82.2	0	35	35	rs73162931
chrX	142719841	142719862	seq_a,AX-30573445,Affx-7181734,rs11055226,12:13222535,A,G,rs11055226:43-64	21	100.0	43	64	21	rs11055226
chrX	142719841	142719862	seq_b,AX-30573445,Affx-7181734,rs11055226,12:13222535,A,G,rs11055226:43-64	21	100.0	43	64	21	rs11055226
chrX	86838345	86838394	seq_a,AX-30573783,Affx-7182617,rs11246947,12:132635989,A,G,rs11246947:0-39	31	94.3	0	39	39	rs11246947
chrY	3568420	3568440	seq_b,AX-30573783,Affx-7182617,rs11246947,12:132635989,A,G,rs11246947:16-36	20	100.0	16	36	20	rs11246947
chrX	86838354	86838394	seq_b,AX-30573783,Affx-7182617,rs11246947,12:132635989,A,G,rs11246947:0-26	25	100.0	0	26	26	rs11246947
chrX	86469221	86469242	seq_a,AX-30574631,Affx-7184389,rs66621739,12:132833522,A,G,rs66621739:14-35	21	100.0	14	35	21	rs66621739
chrX	86469221	86469242	seq_b,AX-30574631,Affx-7184389,rs66621739,12:132833522,A,G,rs66621739:14-35	21	100.0	14	35	21	rs66621739
chrX	131872085	131872105	seq_a,AX-30574963,Affx-7184885,rs77211511,12:132863704,A,G,rs77211511:0-20	20	100.0	0	20	20	rs77211511
chrX	131872085	131872105	seq_b,AX-30574963,Affx-7184885,rs77211511,12:132863704,A,G,rs77211511:0-20	20	100.0	0	20	20	rs77211511
chrX	46730012	46730037	seq_a,AX-30575039,Affx-7184965,rs112224861,12:132870204,T,C,rs112224861:0-29	24	76.0	0	29	29	rs112224861
chrX	40178633	40178658	seq_a,AX-30575039,Affx-7184965,rs112224861,12:132870204,T,C,rs112224861:0-29	24	76.0	0	29	29	rs112224861
chrX	18872769	18872789	seq_a,AX-30575039,Affx-7184965,rs112224861,12:132870204,T,C,rs112224861:9-29	20	100.0	9	29	20	rs112224861
chrX	46730012	46730037	seq_b,AX-30575039,Affx-7184965,rs112224861,12:132870204,T,C,rs112224861:0-29	24	76.0	0	29	29	rs112224861
chrX	6808610	6808650	seq_b,AX-30575039,Affx-7184965,rs112224861,12:132870204,T,C,rs112224861:0-44	33	77.5	0	44	44	rs112224861
chrX	18872745	18872789	seq_b,AX-30575039,Affx-7184965,rs112224861,12:132870204,T,C,rs112224861:9-41	26	96.5	9	41	32	rs112224861
chrX	40178633	40178658	seq_b,AX-30575039,Affx-7184965,rs112224861,12:132870204,T,C,rs112224861:0-29	24	76.0	0	29	29	rs112224861
chrX	79860570	79860594	seq_a,AX-30575633,Affx-7185792,rs28637851,12:132925714,A,G,rs28637851:43-67	22	95.9	43	67	24	rs28637851
chrX	79860570	79860594	seq_b,AX-30575633,Affx-7185792,rs28637851,12:132925714,A,G,rs28637851:43-67	22	95.9	43	67	24	rs28637851
chrX	151004239	151004265	seq_a,AX-30575769,Affx-7186061,rs28460401,12:132939686,T,C,rs28460401:45-71	24	96.2	45	71	26	rs28460401
chrX	148750647	148750669	seq_a,AX-30575769,Affx-7186061,rs28460401,12:132939686,T,C,rs28460401:49-71	22	100.0	49	71	22	rs28460401
chrX	144788481	144788503	seq_a,AX-30575769,Affx-7186061,rs28460401,12:132939686,T,C,rs28460401:49-71	22	100.0	49	71	22	rs28460401
chrX	147325337	147325364	seq_a,AX-30575769,Affx-7186061,rs28460401,12:132939686,T,C,rs28460401:31-71	26	66.7	31	71	40	rs28460401
chrX	74015459	74015482	seq_a,AX-30575769,Affx-7186061,rs28460401,12:132939686,T,C,rs28460401:48-71	21	95.7	48	71	23	rs28460401
chrY	3183220	3183241	seq_a,AX-30575769,Affx-7186061,rs28460401,12:132939686,T,C,rs28460401:48-69	21	100.0	48	69	21	rs28460401
chrX	87937734	87937761	seq_a,AX-30575769,Affx-7186061,rs28460401,12:132939686,T,C,rs28460401:45-71	23	96.2	45	71	26	rs28460401
chrX	148815929	148815951	seq_a,AX-30575769,Affx-7186061,rs28460401,12:132939686,T,C,rs28460401:49-71	22	100.0	49	71	22	rs28460401
chrX	88908798	88908819	seq_a,AX-30575769,Affx-7186061,rs28460401,12:132939686,T,C,rs28460401:48-69	21	100.0	48	69	21	rs28460401
chrX	27866447	27866468	seq_a,AX-30575769,Affx-7186061,rs28460401,12:132939686,T,C,rs28460401:48-69	21	100.0	48	69	21	rs28460401
chrX	106305195	106305215	seq_a,AX-30575769,Affx-7186061,rs28460401,12:132939686,T,C,rs28460401:51-71	20	100.0	51	71	20	rs28460401
chrX	82370963	82370983	seq_a,AX-30575769,Affx-7186061,rs28460401,12:132939686,T,C,rs28460401:51-71	20	100.0	51	71	20	rs28460401
chrX	25359204	25359224	seq_a,AX-30575769,Affx-7186061,rs28460401,12:132939686,T,C,rs28460401:51-71	20	100.0	51	71	20	rs28460401
chrX	151004239	151004265	seq_b,AX-30575769,Affx-7186061,rs28460401,12:132939686,T,C,rs28460401:45-71	24	96.2	45	71	26	rs28460401
chrX	148750647	148750669	seq_b,AX-30575769,Affx-7186061,rs28460401,12:132939686,T,C,rs28460401:49-71	22	100.0	49	71	22	rs28460401
chrX	144788481	144788503	seq_b,AX-30575769,Affx-7186061,rs28460401,12:132939686,T,C,rs28460401:49-71	22	100.0	49	71	22	rs28460401
chrX	74015459	74015482	seq_b,AX-30575769,Affx-7186061,rs28460401,12:132939686,T,C,rs28460401:48-71	21	95.7	48	71	23	rs28460401
chrX	147325344	147325364	seq_b,AX-30575769,Affx-7186061,rs28460401,12:132939686,T,C,rs28460401:51-71	20	100.0	51	71	20	rs28460401
chrY	3183220	3183241	seq_b,AX-30575769,Affx-7186061,rs28460401,12:132939686,T,C,rs28460401:48-69	21	100.0	48	69	21	rs28460401
chrX	87937734	87937761	seq_b,AX-30575769,Affx-7186061,rs28460401,12:132939686,T,C,rs28460401:45-71	23	96.2	45	71	26	rs28460401
chrX	148815929	148815951	seq_b,AX-30575769,Affx-7186061,rs28460401,12:132939686,T,C,rs28460401:49-71	22	100.0	49	71	22	rs28460401
chrX	88908798	88908819	seq_b,AX-30575769,Affx-7186061,rs28460401,12:132939686,T,C,rs28460401:48-69	21	100.0	48	69	21	rs28460401
chrX	27866447	27866468	seq_b,AX-30575769,Affx-7186061,rs28460401,12:132939686,T,C,rs28460401:48-69	21	100.0	48	69	21	rs28460401
chrX	106305195	106305215	seq_b,AX-30575769,Affx-7186061,rs28460401,12:132939686,T,C,rs28460401:51-71	20	100.0	51	71	20	rs28460401
chrX	82370963	82370983	seq_b,AX-30575769,Affx-7186061,rs28460401,12:132939686,T,C,rs28460401:51-71	20	100.0	51	71	20	rs28460401
chrX	25359204	25359224	seq_b,AX-30575769,Affx-7186061,rs28460401,12:132939686,T,C,rs28460401:51-71	20	100.0	51	71	20	rs28460401
chrX	6356281	6356302	seq_a,AX-30575845,Affx-7186186,rs28835961,12:132945605,A,G,rs28835961:49-70	21	100.0	49	70	21	rs28835961
chrY	27068476	27068537	seq_b,AX-30575845,Affx-7186186,rs28835961,12:132945605,A,G,rs28835961:11-70	32	83.4	11	70	59	rs28835961
chrX	77076651	77076713	seq_b,AX-30575845,Affx-7186186,rs28835961,12:132945605,A,G,rs28835961:0-60	39	85.5	0	60	60	rs28835961
chrX	6356281	6356302	seq_b,AX-30575845,Affx-7186186,rs28835961,12:132945605,A,G,rs28835961:49-70	21	100.0	49	70	21	rs28835961
chrX	14474419	14474451	seq_a,AX-30575853,Affx-7186195,rs35993388,12:132946447,T,C,rs35993388:40-67	24	96.3	40	67	27	rs35993388
chrX	14474419	14474451	seq_b,AX-30575853,Affx-7186195,rs35993388,12:132946447,T,C,rs35993388:40-67	24	96.3	40	67	27	rs35993388
chrX	38373874	38373894	seq_a,AX-30576009,Affx-7186635,rs75571817,12:132966338,A,G,rs75571817:47-67	20	100.0	47	67	20	rs75571817
chrX	38373874	38373894	seq_b,AX-30576009,Affx-7186635,rs75571817,12:132966338,A,G,rs75571817:47-67	20	100.0	47	67	20	rs75571817
chrX	11526416	11526441	seq_b,AX-30576017,Affx-7186646,rs28631452,12:132967411,A,G,rs28631452:14-38	23	100.0	14	38	24	rs28631452
chrX	133665695	133665717	seq_a,AX-30576157,Affx-7186918,rs28372378,12:132982204,A,G,rs28372378:8-30	20	95.5	8	30	22	rs28372378
chrX	133665695	133665717	seq_b,AX-30576157,Affx-7186918,rs28372378,12:132982204,A,G,rs28372378:8-30	20	95.5	8	30	22	rs28372378
chrX	72022875	72022895	seq_a,AX-30576197,Affx-7186956,rs28489184,12:132984559,T,C,rs28489184:50-70	20	100.0	50	70	20	rs28489184
chrY	6488724	6488744	seq_b,AX-30576197,Affx-7186956,rs28489184,12:132984559,T,C,rs28489184:17-37	20	100.0	17	37	20	rs28489184
chrX	88541524	88541545	seq_b,AX-30576197,Affx-7186956,rs28489184,12:132984559,T,C,rs28489184:17-38	21	100.0	17	38	21	rs28489184
chrX	72022875	72022895	seq_b,AX-30576197,Affx-7186956,rs28489184,12:132984559,T,C,rs28489184:50-70	20	100.0	50	70	20	rs28489184
chrX	37474510	37474541	seq_a,AX-30576289,Affx-7187093,rs75939183,12:132991957,A,G,rs75939183:0-31	23	87.1	0	31	31	rs75939183
chrX	38071829	38071872	seq_a,AX-30576289,Affx-7187093,rs75939183,12:132991957,A,G,rs75939183:16-46	26	96.5	16	46	30	rs75939183
chrX	37474510	37474541	seq_b,AX-30576289,Affx-7187093,rs75939183,12:132991957,A,G,rs75939183:0-31	23	87.1	0	31	31	rs75939183
chrX	38071829	38071872	seq_b,AX-30576289,Affx-7187093,rs75939183,12:132991957,A,G,rs75939183:16-46	25	96.3	16	46	30	rs75939183
chrX	142548651	142548677	seq_b,AX-30576447,Affx-7187338,rs34673133,12:133005545,T,C,rs34673133:34-58	23	100.0	34	58	24	rs34673133
chrX	34806123	34806181	seq_a,AX-30576545,Affx-7187485,rs75674720,12:133011252,A,C,rs75674720:12-70	48	91.4	12	70	58	rs75674720
chrX	116935228	116935298	seq_a,AX-30576545,Affx-7187485,rs75674720,12:133011252,A,C,rs75674720:0-70	48	84.3	0	70	70	rs75674720
chrX	113733006	113733051	seq_a,AX-30576545,Affx-7187485,rs75674720,12:133011252,A,C,rs75674720:0-45	37	91.2	0	45	45	rs75674720
chrX	47713605	47713648	seq_a,AX-30576545,Affx-7187485,rs75674720,12:133011252,A,C,rs75674720:10-53	33	88.4	10	53	43	rs75674720
chrX	50631766	50631806	seq_a,AX-30576545,Affx-7187485,rs75674720,12:133011252,A,C,rs75674720:10-52	35	85.0	10	52	42	rs75674720
chrX	134673273	134673306	seq_a,AX-30576545,Affx-7187485,rs75674720,12:133011252,A,C,rs75674720:0-33	31	97.0	0	33	33	rs75674720
chrX	83405140	83405173	seq_a,AX-30576545,Affx-7187485,rs75674720,12:133011252,A,C,rs75674720:10-43	31	97.0	10	43	33	rs75674720
chrX	14847815	14847854	seq_a,AX-30576545,Affx-7187485,rs75674720,12:133011252,A,C,rs75674720:15-54	31	89.8	15	54	39	rs75674720
chrX	78966208	78966239	seq_a,AX-30576545,Affx-7187485,rs75674720,12:133011252,A,C,rs75674720:0-31	29	96.8	0	31	31	rs75674720
chrX	28411293	28411323	seq_a,AX-30576545,Affx-7187485,rs75674720,12:133011252,A,C,rs75674720:0-30	28	96.7	0	30	30	rs75674720
chrX	112815020	112815053	seq_a,AX-30576545,Affx-7187485,rs75674720,12:133011252,A,C,rs75674720:0-33	25	87.9	0	33	33	rs75674720
chrX	82373304	82373336	seq_a,AX-30576545,Affx-7187485,rs75674720,12:133011252,A,C,rs75674720:4-38	27	81.3	4	38	34	rs75674720
chrX	64435377	64435398	seq_a,AX-30576545,Affx-7187485,rs75674720,12:133011252,A,C,rs75674720:12-33	21	100.0	12	33	21	rs75674720
chrY	13206076	13206118	seq_a,AX-30576545,Affx-7187485,rs75674720,12:133011252,A,C,rs75674720:10-52	36	92.9	10	52	42	rs75674720
chrX	46000997	46001060	seq_a,AX-30576545,Affx-7187485,rs75674720,12:133011252,A,C,rs75674720:1-67	50	83.9	1	67	66	rs75674720
chrX	15460879	15460933	seq_a,AX-30576545,Affx-7187485,rs75674720,12:133011252,A,C,rs75674720:0-54	44	90.8	0	54	54	rs75674720
chrX	145086216	145086268	seq_a,AX-30576545,Affx-7187485,rs75674720,12:133011252,A,C,rs75674720:0-52	42	90.4	0	52	52	rs75674720
chrX	153336082	153336134	seq_a,AX-30576545,Affx-7187485,rs75674720,12:133011252,A,C,rs75674720:10-62	42	90.4	10	62	52	rs75674720
chrX	125215818	125215872	seq_a,AX-30576545,Affx-7187485,rs75674720,12:133011252,A,C,rs75674720:0-54	40	87.1	0	54	54	rs75674720
chrX	133537425	133537470	seq_a,AX-30576545,Affx-7187485,rs75674720,12:133011252,A,C,rs75674720:0-45	37	91.2	0	45	45	rs75674720
chrX	44797683	44797726	seq_a,AX-30576545,Affx-7187485,rs75674720,12:133011252,A,C,rs75674720:0-43	35	90.7	0	43	43	rs75674720
chrX	142001972	142002011	seq_a,AX-30576545,Affx-7187485,rs75674720,12:133011252,A,C,rs75674720:15-54	31	89.8	15	54	39	rs75674720
chrX	38802336	38802369	seq_a,AX-30576545,Affx-7187485,rs75674720,12:133011252,A,C,rs75674720:0-33	31	97.0	0	33	33	rs75674720
chrX	31859367	31859421	seq_a,AX-30576545,Affx-7187485,rs75674720,12:133011252,A,C,rs75674720:0-44	30	87.5	0	44	44	rs75674720
chrX	121945307	121945328	seq_a,AX-30576545,Affx-7187485,rs75674720,12:133011252,A,C,rs75674720:12-33	21	100.0	12	33	21	rs75674720
chrX	34806123	34806181	seq_b,AX-30576545,Affx-7187485,rs75674720,12:133011252,A,C,rs75674720:12-70	46	89.7	12	70	58	rs75674720
chrX	113733006	113733051	seq_b,AX-30576545,Affx-7187485,rs75674720,12:133011252,A,C,rs75674720:0-45	37	91.2	0	45	45	rs75674720
chrX	47713605	47713648	seq_b,AX-30576545,Affx-7187485,rs75674720,12:133011252,A,C,rs75674720:10-53	33	88.4	10	53	43	rs75674720
chrX	134673273	134673306	seq_b,AX-30576545,Affx-7187485,rs75674720,12:133011252,A,C,rs75674720:0-33	31	97.0	0	33	33	rs75674720
chrX	50631766	50631806	seq_b,AX-30576545,Affx-7187485,rs75674720,12:133011252,A,C,rs75674720:10-52	33	82.5	10	52	42	rs75674720
chrX	83405140	83405173	seq_b,AX-30576545,Affx-7187485,rs75674720,12:133011252,A,C,rs75674720:10-43	29	94.0	10	43	33	rs75674720
chrX	78966208	78966239	seq_b,AX-30576545,Affx-7187485,rs75674720,12:133011252,A,C,rs75674720:0-31	29	96.8	0	31	31	rs75674720
chrX	28411293	28411323	seq_b,AX-30576545,Affx-7187485,rs75674720,12:133011252,A,C,rs75674720:0-30	28	96.7	0	30	30	rs75674720
chrX	112815020	112815053	seq_b,AX-30576545,Affx-7187485,rs75674720,12:133011252,A,C,rs75674720:0-33	25	87.9	0	33	33	rs75674720
chrX	82373304	82373331	seq_b,AX-30576545,Affx-7187485,rs75674720,12:133011252,A,C,rs75674720:4-33	24	81.5	4	33	29	rs75674720
chrX	64435377	64435398	seq_b,AX-30576545,Affx-7187485,rs75674720,12:133011252,A,C,rs75674720:12-33	21	100.0	12	33	21	rs75674720
chrY	13206076	13206118	seq_b,AX-30576545,Affx-7187485,rs75674720,12:133011252,A,C,rs75674720:10-52	34	90.5	10	52	42	rs75674720
chrX	46000997	46001060	seq_b,AX-30576545,Affx-7187485,rs75674720,12:133011252,A,C,rs75674720:1-67	48	82.3	1	67	66	rs75674720
chrX	145086216	145086268	seq_b,AX-30576545,Affx-7187485,rs75674720,12:133011252,A,C,rs75674720:0-52	40	88.5	0	52	52	rs75674720
chrX	153336082	153336134	seq_b,AX-30576545,Affx-7187485,rs75674720,12:133011252,A,C,rs75674720:10-62	40	88.5	10	62	52	rs75674720
chrX	125215818	125215872	seq_b,AX-30576545,Affx-7187485,rs75674720,12:133011252,A,C,rs75674720:0-54	38	85.2	0	54	54	rs75674720
chrX	133537425	133537470	seq_b,AX-30576545,Affx-7187485,rs75674720,12:133011252,A,C,rs75674720:0-45	35	88.9	0	45	45	rs75674720
chrX	142001972	142002011	seq_b,AX-30576545,Affx-7187485,rs75674720,12:133011252,A,C,rs75674720:15-54	33	92.4	15	54	39	rs75674720
chrX	44797683	44797726	seq_b,AX-30576545,Affx-7187485,rs75674720,12:133011252,A,C,rs75674720:0-43	33	88.4	0	43	43	rs75674720
chrX	38802336	38802369	seq_b,AX-30576545,Affx-7187485,rs75674720,12:133011252,A,C,rs75674720:0-33	31	97.0	0	33	33	rs75674720
chrX	15460900	15460933	seq_b,AX-30576545,Affx-7187485,rs75674720,12:133011252,A,C,rs75674720:0-33	29	94.0	0	33	33	rs75674720
chrX	31859367	31859421	seq_b,AX-30576545,Affx-7187485,rs75674720,12:133011252,A,C,rs75674720:0-44	29	87.2	0	44	44	rs75674720
chrX	121945307	121945328	seq_b,AX-30576545,Affx-7187485,rs75674720,12:133011252,A,C,rs75674720:12-33	21	100.0	12	33	21	rs75674720
chrY	59326263	59326283	seq_a,AX-30576747,Affx-7187927,rs10781642,12:133036993,T,C,rs10781642:51-71	20	100.0	51	71	20	rs10781642
chrX	155223257	155223277	seq_a,AX-30576747,Affx-7187927,rs10781642,12:133036993,T,C,rs10781642:51-71	20	100.0	51	71	20	rs10781642
chrY	59326263	59326283	seq_b,AX-30576747,Affx-7187927,rs10781642,12:133036993,T,C,rs10781642:51-71	20	100.0	51	71	20	rs10781642
chrX	155223257	155223277	seq_b,AX-30576747,Affx-7187927,rs10781642,12:133036993,T,C,rs10781642:51-71	20	100.0	51	71	20	rs10781642
chrX	134035603	134035624	seq_a,AX-30576889,Affx-7188275,rs11614702,12:133058157,A,G,rs11614702:33-54	21	100.0	33	54	21	rs11614702
chrX	129195578	129195601	seq_a,AX-30576889,Affx-7188275,rs11614702,12:133058157,A,G,rs11614702:32-54	21	100.0	32	54	22	rs11614702
chrX	27501738	27501758	seq_a,AX-30577265,Affx-7188981,rs76439770,12:133126373,A,C,rs76439770:42-62	20	100.0	42	62	20	rs76439770
chrX	27501738	27501758	seq_b,AX-30577265,Affx-7188981,rs76439770,12:133126373,A,C,rs76439770:42-62	20	100.0	42	62	20	rs76439770
chrY	18337783	18337821	seq_a,AX-30577521,Affx-7189473,rs57099929,12:133155116,T,C,rs57099929:33-71	34	94.8	33	71	38	rs57099929
chrY	14546595	14546628	seq_a,AX-30577521,Affx-7189473,rs57099929,12:133155116,T,C,rs57099929:35-68	25	87.9	35	68	33	rs57099929
chrY	2187849	2187872	seq_a,AX-30577521,Affx-7189473,rs57099929,12:133155116,T,C,rs57099929:48-71	21	95.7	48	71	23	rs57099929
chrX	86046177	86046224	seq_a,AX-30577521,Affx-7189473,rs57099929,12:133155116,T,C,rs57099929:22-68	41	95.7	22	68	46	rs57099929
chrX	12417918	12417961	seq_a,AX-30577521,Affx-7189473,rs57099929,12:133155116,T,C,rs57099929:22-64	39	97.7	22	64	42	rs57099929
chrX	19992307	19992350	seq_a,AX-30577521,Affx-7189473,rs57099929,12:133155116,T,C,rs57099929:22-64	37	95.3	22	64	42	rs57099929
chrX	93794841	93794886	seq_a,AX-30577521,Affx-7189473,rs57099929,12:133155116,T,C,rs57099929:11-55	37	93.2	11	55	44	rs57099929
chrX	110893587	110893639	seq_a,AX-30577521,Affx-7189473,rs57099929,12:133155116,T,C,rs57099929:11-62	38	89.6	11	62	51	rs57099929
chrX	42029133	42029183	seq_a,AX-30577521,Affx-7189473,rs57099929,12:133155116,T,C,rs57099929:11-60	37	93.1	11	60	49	rs57099929
chrX	46356951	46356994	seq_a,AX-30577521,Affx-7189473,rs57099929,12:133155116,T,C,rs57099929:22-64	36	97.4	22	64	42	rs57099929
chrX	53947208	53947240	seq_a,AX-30577521,Affx-7189473,rs57099929,12:133155116,T,C,rs57099929:32-64	32	100.0	32	64	32	rs57099929
chrX	100225728	100225757	seq_a,AX-30577521,Affx-7189473,rs57099929,12:133155116,T,C,rs57099929:35-64	29	100.0	35	64	29	rs57099929
chrX	15815857	15815891	seq_a,AX-30577521,Affx-7189473,rs57099929,12:133155116,T,C,rs57099929:37-71	28	91.2	37	71	34	rs57099929
chrX	131184640	131184670	seq_a,AX-30577521,Affx-7189473,rs57099929,12:133155116,T,C,rs57099929:34-64	28	96.7	34	64	30	rs57099929
chrX	14071314	14071356	seq_a,AX-30577521,Affx-7189473,rs57099929,12:133155116,T,C,rs57099929:22-63	31	94.3	22	63	41	rs57099929
chrX	50651410	50651454	seq_a,AX-30577521,Affx-7189473,rs57099929,12:133155116,T,C,rs57099929:17-60	32	94.5	17	60	43	rs57099929
chrX	82390530	82390570	seq_a,AX-30577521,Affx-7189473,rs57099929,12:133155116,T,C,rs57099929:22-61	31	97.0	22	61	39	rs57099929
chrX	33588900	33588941	seq_a,AX-30577521,Affx-7189473,rs57099929,12:133155116,T,C,rs57099929:22-62	30	91.7	22	62	40	rs57099929
chrX	79363561	79363587	seq_a,AX-30577521,Affx-7189473,rs57099929,12:133155116,T,C,rs57099929:38-64	26	100.0	38	64	26	rs57099929
chrY	18471274	18471312	seq_a,AX-30577521,Affx-7189473,rs57099929,12:133155116,T,C,rs57099929:33-71	34	94.8	33	71	38	rs57099929
chrX	135823389	135823424	seq_a,AX-30577521,Affx-7189473,rs57099929,12:133155116,T,C,rs57099929:36-71	33	97.2	36	71	35	rs57099929
chrX	5495719	5495756	seq_a,AX-30577521,Affx-7189473,rs57099929,12:133155116,T,C,rs57099929:18-55	31	91.9	18	55	37	rs57099929
chrX	109347105	109347158	seq_a,AX-30577521,Affx-7189473,rs57099929,12:133155116,T,C,rs57099929:11-63	36	92.9	11	63	52	rs57099929
chrX	5220021	5220052	seq_a,AX-30577521,Affx-7189473,rs57099929,12:133155116,T,C,rs57099929:33-64	29	96.8	33	64	31	rs57099929
chrX	72310247	72310276	seq_a,AX-30577521,Affx-7189473,rs57099929,12:133155116,T,C,rs57099929:35-64	29	100.0	35	64	29	rs57099929
chrX	10024744	10024787	seq_a,AX-30577521,Affx-7189473,rs57099929,12:133155116,T,C,rs57099929:22-64	32	94.5	22	64	42	rs57099929
chrX	95411239	95411267	seq_a,AX-30577521,Affx-7189473,rs57099929,12:133155116,T,C,rs57099929:36-64	28	100.0	36	64	28	rs57099929
chrX	112462188	112462231	seq_a,AX-30577521,Affx-7189473,rs57099929,12:133155116,T,C,rs57099929:22-64	32	94.5	22	64	42	rs57099929
chrX	122197338	122197372	seq_a,AX-30577521,Affx-7189473,rs57099929,12:133155116,T,C,rs57099929:34-68	28	91.2	34	68	34	rs57099929
chrX	40972891	40972922	seq_a,AX-30577521,Affx-7189473,rs57099929,12:133155116,T,C,rs57099929:33-64	27	93.6	33	64	31	rs57099929
chrX	84352063	84352094	seq_a,AX-30577521,Affx-7189473,rs57099929,12:133155116,T,C,rs57099929:32-63	27	93.6	32	63	31	rs57099929
chrX	103552724	103552753	seq_a,AX-30577521,Affx-7189473,rs57099929,12:133155116,T,C,rs57099929:35-64	27	96.6	35	64	29	rs57099929
chrX	19341610	19341638	seq_a,AX-30577521,Affx-7189473,rs57099929,12:133155116,T,C,rs57099929:36-64	26	96.5	36	64	28	rs57099929
chrX	41540278	41540309	seq_a,AX-30577521,Affx-7189473,rs57099929,12:133155116,T,C,rs57099929:22-52	27	96.7	22	52	30	rs57099929
chrX	54025555	54025581	seq_a,AX-30577521,Affx-7189473,rs57099929,12:133155116,T,C,rs57099929:38-64	26	100.0	38	64	26	rs57099929
chrX	62982562	62982605	seq_a,AX-30577521,Affx-7189473,rs57099929,12:133155116,T,C,rs57099929:22-64	30	91.7	22	64	42	rs57099929
chrY	18337786	18337821	seq_b,AX-30577521,Affx-7189473,rs57099929,12:133155116,T,C,rs57099929:36-71	31	94.3	36	71	35	rs57099929
chrY	2187849	2187872	seq_b,AX-30577521,Affx-7189473,rs57099929,12:133155116,T,C,rs57099929:48-71	21	95.7	48	71	23	rs57099929
chrY	14546608	14546628	seq_b,AX-30577521,Affx-7189473,rs57099929,12:133155116,T,C,rs57099929:48-68	20	100.0	48	68	20	rs57099929
chrX	79363533	79363587	seq_b,AX-30577521,Affx-7189473,rs57099929,12:133155116,T,C,rs57099929:11-64	45	94.2	11	64	53	rs57099929
chrX	42029133	42029183	seq_b,AX-30577521,Affx-7189473,rs57099929,12:133155116,T,C,rs57099929:11-60	36	92.9	11	60	49	rs57099929
chrX	148725782	148725813	seq_b,AX-30577521,Affx-7189473,rs57099929,12:133155116,T,C,rs57099929:33-64	29	96.8	33	64	31	rs57099929
chrX	12417933	12417961	seq_b,AX-30577521,Affx-7189473,rs57099929,12:133155116,T,C,rs57099929:36-64	28	100.0	36	64	28	rs57099929
chrX	15815857	15815891	seq_b,AX-30577521,Affx-7189473,rs57099929,12:133155116,T,C,rs57099929:37-71	28	91.2	37	71	34	rs57099929
chrX	46356966	46356994	seq_b,AX-30577521,Affx-7189473,rs57099929,12:133155116,T,C,rs57099929:36-64	28	100.0	36	64	28	rs57099929
chrX	53947212	53947240	seq_b,AX-30577521,Affx-7189473,rs57099929,12:133155116,T,C,rs57099929:36-64	28	100.0	36	64	28	rs57099929
chrX	100225729	100225757	seq_b,AX-30577521,Affx-7189473,rs57099929,12:133155116,T,C,rs57099929:36-64	28	100.0	36	64	28	rs57099929
chrX	50651410	50651454	seq_b,AX-30577521,Affx-7189473,rs57099929,12:133155116,T,C,rs57099929:17-60	32	94.5	17	60	43	rs57099929
chrX	134490909	134490938	seq_b,AX-30577521,Affx-7189473,rs57099929,12:133155116,T,C,rs57099929:35-64	27	96.6	35	64	29	rs57099929
chrX	19992322	19992350	seq_b,AX-30577521,Affx-7189473,rs57099929,12:133155116,T,C,rs57099929:36-64	26	96.5	36	64	28	rs57099929
chrX	93794841	93794886	seq_b,AX-30577521,Affx-7189473,rs57099929,12:133155116,T,C,rs57099929:11-55	31	91.9	11	55	44	rs57099929
chrX	131184642	131184670	seq_b,AX-30577521,Affx-7189473,rs57099929,12:133155116,T,C,rs57099929:36-64	26	96.5	36	64	28	rs57099929
chrX	23556861	23556888	seq_b,AX-30577521,Affx-7189473,rs57099929,12:133155116,T,C,rs57099929:37-64	25	96.3	37	64	27	rs57099929
chrX	82390545	82390570	seq_b,AX-30577521,Affx-7189473,rs57099929,12:133155116,T,C,rs57099929:36-61	25	100.0	36	61	25	rs57099929
chrX	95859530	95859557	seq_b,AX-30577521,Affx-7189473,rs57099929,12:133155116,T,C,rs57099929:44-71	25	96.3	44	71	27	rs57099929
chrY	18471274	18471309	seq_b,AX-30577521,Affx-7189473,rs57099929,12:133155116,T,C,rs57099929:36-71	31	94.3	36	71	35	rs57099929
chrX	109347105	109347158	seq_b,AX-30577521,Affx-7189473,rs57099929,12:133155116,T,C,rs57099929:11-63	43	92.4	11	63	52	rs57099929
chrX	135823389	135823424	seq_b,AX-30577521,Affx-7189473,rs57099929,12:133155116,T,C,rs57099929:36-71	33	97.2	36	71	35	rs57099929
chrX	95411239	95411270	seq_b,AX-30577521,Affx-7189473,rs57099929,12:133155116,T,C,rs57099929:33-64	31	100.0	33	64	31	rs57099929
chrX	5495719	5495756	seq_b,AX-30577521,Affx-7189473,rs57099929,12:133155116,T,C,rs57099929:18-55	29	89.2	18	55	37	rs57099929
chrX	19341610	19341641	seq_b,AX-30577521,Affx-7189473,rs57099929,12:133155116,T,C,rs57099929:33-64	29	96.8	33	64	31	rs57099929
chrX	72310247	72310275	seq_b,AX-30577521,Affx-7189473,rs57099929,12:133155116,T,C,rs57099929:36-64	28	100.0	36	64	28	rs57099929
chrX	20188521	20188552	seq_b,AX-30577521,Affx-7189473,rs57099929,12:133155116,T,C,rs57099929:33-64	27	93.6	33	64	31	rs57099929
chrX	5220021	5220049	seq_b,AX-30577521,Affx-7189473,rs57099929,12:133155116,T,C,rs57099929:36-64	26	96.5	36	64	28	rs57099929
chrX	10024744	10024772	seq_b,AX-30577521,Affx-7189473,rs57099929,12:133155116,T,C,rs57099929:36-64	26	96.5	36	64	28	rs57099929
chrX	54025555	54025581	seq_b,AX-30577521,Affx-7189473,rs57099929,12:133155116,T,C,rs57099929:38-64	26	100.0	38	64	26	rs57099929
chrX	99557447	99557473	seq_b,AX-30577521,Affx-7189473,rs57099929,12:133155116,T,C,rs57099929:38-64	26	100.0	38	64	26	rs57099929
chrX	103552724	103552752	seq_b,AX-30577521,Affx-7189473,rs57099929,12:133155116,T,C,rs57099929:36-64	26	96.5	36	64	28	rs57099929
chrX	112462188	112462216	seq_b,AX-30577521,Affx-7189473,rs57099929,12:133155116,T,C,rs57099929:36-64	26	96.5	36	64	28	rs57099929
chrX	152001432	152001459	seq_b,AX-30577521,Affx-7189473,rs57099929,12:133155116,T,C,rs57099929:37-64	25	96.3	37	64	27	rs57099929
chrX	128704749	128704788	seq_b,AX-30577521,Affx-7189473,rs57099929,12:133155116,T,C,rs57099929:22-60	28	93.8	22	60	38	rs57099929
chrX	145872861	145872885	seq_b,AX-30577521,Affx-7189473,rs57099929,12:133155116,T,C,rs57099929:37-61	24	100.0	37	61	24	rs57099929
chrX	24469965	24469986	seq_a,AX-30577625,Affx-7189697,rs7965810,12:133167429,T,C,rs7965810:6-27	21	100.0	6	27	21	rs7965810
chrX	24469965	24469986	seq_b,AX-30577625,Affx-7189697,rs7965810,12:133167429,T,C,rs7965810:6-27	21	100.0	6	27	21	rs7965810
chrY	21213936	21213975	seq_a,AX-30577817,Affx-7190081,rs76996994,12:133190627,T,C,rs76996994:30-69	35	94.9	30	69	39	rs76996994
chrY	13920851	13920893	seq_a,AX-30577817,Affx-7190081,rs76996994,12:133190627,T,C,rs76996994:29-71	30	85.8	29	71	42	rs76996994
chrY	21901890	21901925	seq_a,AX-30577817,Affx-7190081,rs76996994,12:133190627,T,C,rs76996994:29-64	27	88.6	29	64	35	rs76996994
chrY	9724983	9725029	seq_a,AX-30577817,Affx-7190081,rs76996994,12:133190627,T,C,rs76996994:24-70	33	94.8	24	70	46	rs76996994
chrY	21115705	21115741	seq_a,AX-30577817,Affx-7190081,rs76996994,12:133190627,T,C,rs76996994:29-65	26	86.2	29	65	36	rs76996994
chrY	26794902	26794928	seq_a,AX-30577817,Affx-7190081,rs76996994,12:133190627,T,C,rs76996994:43-69	24	96.2	43	69	26	rs76996994
chrY	25161160	25161186	seq_a,AX-30577817,Affx-7190081,rs76996994,12:133190627,T,C,rs76996994:43-69	24	96.2	43	69	26	rs76996994
chrY	27896824	27896848	seq_a,AX-30577817,Affx-7190081,rs76996994,12:133190627,T,C,rs76996994:47-71	22	95.9	47	71	24	rs76996994
chrX	19498656	19498703	seq_a,AX-30577817,Affx-7190081,rs76996994,12:133190627,T,C,rs76996994:24-71	39	91.5	24	71	47	rs76996994
chrX	3607453	3607491	seq_a,AX-30577817,Affx-7190081,rs76996994,12:133190627,T,C,rs76996994:29-67	34	94.8	29	67	38	rs76996994
chrX	40763548	40763590	seq_a,AX-30577817,Affx-7190081,rs76996994,12:133190627,T,C,rs76996994:29-71	34	90.5	29	71	42	rs76996994
chrX	119043594	119043636	seq_a,AX-30577817,Affx-7190081,rs76996994,12:133190627,T,C,rs76996994:29-71	34	90.5	29	71	42	rs76996994
chrX	128941524	128941561	seq_a,AX-30577817,Affx-7190081,rs76996994,12:133190627,T,C,rs76996994:29-66	33	94.6	29	66	37	rs76996994
chrX	20024615	20024651	seq_a,AX-30577817,Affx-7190081,rs76996994,12:133190627,T,C,rs76996994:29-65	32	94.5	29	65	36	rs76996994
chrX	20108341	20108384	seq_a,AX-30577817,Affx-7190081,rs76996994,12:133190627,T,C,rs76996994:29-71	33	90.5	29	71	42	rs76996994
chrX	133036488	133036520	seq_a,AX-30577817,Affx-7190081,rs76996994,12:133190627,T,C,rs76996994:39-71	30	96.9	39	71	32	rs76996994
chrX	52802015	52802051	seq_a,AX-30577817,Affx-7190081,rs76996994,12:133190627,T,C,rs76996994:29-65	30	91.7	29	65	36	rs76996994
chrX	38386038	38386069	seq_a,AX-30577817,Affx-7190081,rs76996994,12:133190627,T,C,rs76996994:40-71	29	96.8	40	71	31	rs76996994
chrX	7289816	7289857	seq_a,AX-30577817,Affx-7190081,rs76996994,12:133190627,T,C,rs76996994:29-70	29	85.4	29	70	41	rs76996994
chrX	40931290	40931324	seq_a,AX-30577817,Affx-7190081,rs76996994,12:133190627,T,C,rs76996994:24-58	28	91.2	24	58	34	rs76996994
chrX	145333734	145333767	seq_a,AX-30577817,Affx-7190081,rs76996994,12:133190627,T,C,rs76996994:30-63	27	91.0	30	63	33	rs76996994
chrX	10825100	10825132	seq_a,AX-30577817,Affx-7190081,rs76996994,12:133190627,T,C,rs76996994:38-70	26	90.7	38	70	32	rs76996994
chrX	23792815	23792842	seq_a,AX-30577817,Affx-7190081,rs76996994,12:133190627,T,C,rs76996994:43-70	23	92.6	43	70	27	rs76996994
chrX	79953950	79953978	seq_a,AX-30577817,Affx-7190081,rs76996994,12:133190627,T,C,rs76996994:43-71	22	89.3	43	71	28	rs76996994
chrY	18551387	18551434	seq_a,AX-30577817,Affx-7190081,rs76996994,12:133190627,T,C,rs76996994:24-71	36	91.2	24	71	47	rs76996994
chrY	8229008	8229042	seq_a,AX-30577817,Affx-7190081,rs76996994,12:133190627,T,C,rs76996994:24-58	30	94.2	24	58	34	rs76996994
chrY	27167473	27167499	seq_a,AX-30577817,Affx-7190081,rs76996994,12:133190627,T,C,rs76996994:43-69	24	96.2	43	69	26	rs76996994
chrX	133730873	133730921	seq_a,AX-30577817,Affx-7190081,rs76996994,12:133190627,T,C,rs76996994:23-71	38	89.6	23	71	48	rs76996994
chrX	40770248	40770295	seq_a,AX-30577817,Affx-7190081,rs76996994,12:133190627,T,C,rs76996994:24-71	37	89.4	24	71	47	rs76996994
chrX	2996472	2996513	seq_a,AX-30577817,Affx-7190081,rs76996994,12:133190627,T,C,rs76996994:27-68	33	90.3	27	68	41	rs76996994
chrX	79977593	79977635	seq_a,AX-30577817,Affx-7190081,rs76996994,12:133190627,T,C,rs76996994:29-71	32	88.1	29	71	42	rs76996994
chrX	31405763	31405805	seq_a,AX-30577817,Affx-7190081,rs76996994,12:133190627,T,C,rs76996994:29-71	30	85.8	29	71	42	rs76996994
chrX	29234558	29234592	seq_a,AX-30577817,Affx-7190081,rs76996994,12:133190627,T,C,rs76996994:37-71	30	94.2	37	71	34	rs76996994
chrX	78319822	78319857	seq_a,AX-30577817,Affx-7190081,rs76996994,12:133190627,T,C,rs76996994:30-65	29	91.5	30	65	35	rs76996994
chrX	128320525	128320553	seq_a,AX-30577817,Affx-7190081,rs76996994,12:133190627,T,C,rs76996994:24-52	24	92.9	24	52	28	rs76996994
chrY	21213943	21213975	seq_b,AX-30577817,Affx-7190081,rs76996994,12:133190627,T,C,rs76996994:37-69	30	96.9	37	69	32	rs76996994
chrY	21901890	21901925	seq_b,AX-30577817,Affx-7190081,rs76996994,12:133190627,T,C,rs76996994:29-64	29	91.5	29	64	35	rs76996994
chrY	26794902	26794928	seq_b,AX-30577817,Affx-7190081,rs76996994,12:133190627,T,C,rs76996994:43-69	24	96.2	43	69	26	rs76996994
chrY	25161160	25161186	seq_b,AX-30577817,Affx-7190081,rs76996994,12:133190627,T,C,rs76996994:43-69	24	96.2	43	69	26	rs76996994
chrY	13920865	13920893	seq_b,AX-30577817,Affx-7190081,rs76996994,12:133190627,T,C,rs76996994:43-71	24	92.9	43	71	28	rs76996994
chrY	27896824	27896848	seq_b,AX-30577817,Affx-7190081,rs76996994,12:133190627,T,C,rs76996994:47-71	22	95.9	47	71	24	rs76996994
chrY	21115719	21115741	seq_b,AX-30577817,Affx-7190081,rs76996994,12:133190627,T,C,rs76996994:43-65	20	95.5	43	65	22	rs76996994
chrX	19498656	19498703	seq_b,AX-30577817,Affx-7190081,rs76996994,12:133190627,T,C,rs76996994:24-71	41	93.7	24	71	47	rs76996994
chrX	38386027	38386069	seq_b,AX-30577817,Affx-7190081,rs76996994,12:133190627,T,C,rs76996994:29-71	36	92.9	29	71	42	rs76996994
chrX	114355937	114355979	seq_b,AX-30577817,Affx-7190081,rs76996994,12:133190627,T,C,rs76996994:23-65	34	90.5	23	65	42	rs76996994
chrX	40763548	40763590	seq_b,AX-30577817,Affx-7190081,rs76996994,12:133190627,T,C,rs76996994:29-71	32	88.1	29	71	42	rs76996994
chrX	20024615	20024651	seq_b,AX-30577817,Affx-7190081,rs76996994,12:133190627,T,C,rs76996994:29-65	30	91.7	29	65	36	rs76996994
chrX	133036488	133036520	seq_b,AX-30577817,Affx-7190081,rs76996994,12:133190627,T,C,rs76996994:39-71	30	96.9	39	71	32	rs76996994
chrX	3744129	3744163	seq_b,AX-30577817,Affx-7190081,rs76996994,12:133190627,T,C,rs76996994:29-63	28	91.2	29	63	34	rs76996994
chrX	3782543	3782577	seq_b,AX-30577817,Affx-7190081,rs76996994,12:133190627,T,C,rs76996994:29-63	28	91.2	29	63	34	rs76996994
chrX	3820970	3821004	seq_b,AX-30577817,Affx-7190081,rs76996994,12:133190627,T,C,rs76996994:29-63	28	91.2	29	63	34	rs76996994
chrX	20108355	20108384	seq_b,AX-30577817,Affx-7190081,rs76996994,12:133190627,T,C,rs76996994:43-71	27	100.0	43	71	28	rs76996994
chrX	10825100	10825132	seq_b,AX-30577817,Affx-7190081,rs76996994,12:133190627,T,C,rs76996994:38-70	26	90.7	38	70	32	rs76996994
chrX	63256194	63256220	seq_b,AX-30577817,Affx-7190081,rs76996994,12:133190627,T,C,rs76996994:32-58	24	96.2	32	58	26	rs76996994
chrX	23792815	23792842	seq_b,AX-30577817,Affx-7190081,rs76996994,12:133190627,T,C,rs76996994:43-70	23	92.6	43	70	27	rs76996994
chrX	7289830	7289857	seq_b,AX-30577817,Affx-7190081,rs76996994,12:133190627,T,C,rs76996994:43-70	23	92.6	43	70	27	rs76996994
chrX	79953950	79953978	seq_b,AX-30577817,Affx-7190081,rs76996994,12:133190627,T,C,rs76996994:43-71	22	89.3	43	71	28	rs76996994
chrX	53369420	53369444	seq_b,AX-30577817,Affx-7190081,rs76996994,12:133190627,T,C,rs76996994:29-53	22	95.9	29	53	24	rs76996994
chrY	18551387	18551434	seq_b,AX-30577817,Affx-7190081,rs76996994,12:133190627,T,C,rs76996994:24-71	34	88.9	24	71	47	rs76996994
chrY	8229008	8229042	seq_b,AX-30577817,Affx-7190081,rs76996994,12:133190627,T,C,rs76996994:24-58	30	94.2	24	58	34	rs76996994
chrY	27167473	27167499	seq_b,AX-30577817,Affx-7190081,rs76996994,12:133190627,T,C,rs76996994:43-69	24	96.2	43	69	26	rs76996994
chrX	38517679	38517727	seq_b,AX-30577817,Affx-7190081,rs76996994,12:133190627,T,C,rs76996994:23-71	42	93.8	23	71	48	rs76996994
chrX	49658031	49658077	seq_b,AX-30577817,Affx-7190081,rs76996994,12:133190627,T,C,rs76996994:24-70	40	93.5	24	70	46	rs76996994
chrX	40770248	40770295	seq_b,AX-30577817,Affx-7190081,rs76996994,12:133190627,T,C,rs76996994:24-71	35	87.3	24	71	47	rs76996994
chrX	79977593	79977635	seq_b,AX-30577817,Affx-7190081,rs76996994,12:133190627,T,C,rs76996994:29-71	30	85.8	29	71	42	rs76996994
chrX	29234558	29234592	seq_b,AX-30577817,Affx-7190081,rs76996994,12:133190627,T,C,rs76996994:37-71	30	94.2	37	71	34	rs76996994
chrX	134695137	134695168	seq_b,AX-30577817,Affx-7190081,rs76996994,12:133190627,T,C,rs76996994:27-58	27	93.6	27	58	31	rs76996994
chrX	2996472	2996503	seq_b,AX-30577817,Affx-7190081,rs76996994,12:133190627,T,C,rs76996994:37-68	27	93.6	37	68	31	rs76996994
chrX	31405763	31405791	seq_b,AX-30577817,Affx-7190081,rs76996994,12:133190627,T,C,rs76996994:43-71	24	92.9	43	71	28	rs76996994
chrX	9727145	9727173	seq_b,AX-30577817,Affx-7190081,rs76996994,12:133190627,T,C,rs76996994:24-52	24	92.9	24	52	28	rs76996994
chrX	37149338	37149361	seq_b,AX-30577817,Affx-7190081,rs76996994,12:133190627,T,C,rs76996994:29-52	23	100.0	29	52	23	rs76996994
chrX	17641329	17641351	seq_b,AX-30577817,Affx-7190081,rs76996994,12:133190627,T,C,rs76996994:25-47	22	100.0	25	47	22	rs76996994
chrX	3688260	3688301	seq_a,AX-30578075,Affx-7190688,rs7953954,12:133223580,T,C,rs7953954:0-41	31	87.9	0	41	41	rs7953954
chrX	45171519	45171563	seq_a,AX-30578075,Affx-7190688,rs7953954,12:133223580,T,C,rs7953954:0-44	30	84.1	0	44	44	rs7953954
chrX	91373999	91374041	seq_a,AX-30578075,Affx-7190688,rs7953954,12:133223580,T,C,rs7953954:0-42	28	83.4	0	42	42	rs7953954
chrX	131402729	131402769	seq_a,AX-30578075,Affx-7190688,rs7953954,12:133223580,T,C,rs7953954:0-40	26	82.5	0	40	40	rs7953954
chrX	53863344	53863384	seq_a,AX-30578075,Affx-7190688,rs7953954,12:133223580,T,C,rs7953954:0-40	26	82.5	0	40	40	rs7953954
chrX	44727252	44727746	seq_a,AX-30578075,Affx-7190688,rs7953954,12:133223580,T,C,rs7953954:0-42	32	97.1	0	42	42	rs7953954
chrX	51507375	51507420	seq_a,AX-30578075,Affx-7190688,rs7953954,12:133223580,T,C,rs7953954:0-45	33	86.7	0	45	45	rs7953954
chrX	132334479	132334523	seq_a,AX-30578075,Affx-7190688,rs7953954,12:133223580,T,C,rs7953954:0-44	32	86.4	0	44	44	rs7953954
chrX	23148407	23148452	seq_a,AX-30578075,Affx-7190688,rs7953954,12:133223580,T,C,rs7953954:0-45	31	84.5	0	45	45	rs7953954
chrX	50122030	50122072	seq_a,AX-30578075,Affx-7190688,rs7953954,12:133223580,T,C,rs7953954:0-42	30	85.8	0	42	42	rs7953954
chrX	111493222	111493262	seq_a,AX-30578075,Affx-7190688,rs7953954,12:133223580,T,C,rs7953954:0-40	28	85.0	0	40	40	rs7953954
chrX	92951637	92951677	seq_a,AX-30578075,Affx-7190688,rs7953954,12:133223580,T,C,rs7953954:0-40	28	85.0	0	40	40	rs7953954
chrX	31574200	31574242	seq_a,AX-30578075,Affx-7190688,rs7953954,12:133223580,T,C,rs7953954:0-42	28	83.4	0	42	42	rs7953954
chrX	140202203	140202584	seq_a,AX-30578075,Affx-7190688,rs7953954,12:133223580,T,C,rs7953954:0-44	33	97.3	0	44	44	rs7953954
chrX	8046886	8046941	seq_b,AX-30578075,Affx-7190688,rs7953954,12:133223580,T,C,rs7953954:0-57	42	81.9	0	57	57	rs7953954
chrX	28633264	28633307	seq_b,AX-30578075,Affx-7190688,rs7953954,12:133223580,T,C,rs7953954:0-43	33	88.4	0	43	43	rs7953954
chrX	107315742	107315784	seq_b,AX-30578075,Affx-7190688,rs7953954,12:133223580,T,C,rs7953954:0-42	32	88.1	0	42	42	rs7953954
chrX	34141807	34141847	seq_b,AX-30578075,Affx-7190688,rs7953954,12:133223580,T,C,rs7953954:0-40	32	90.0	0	40	40	rs7953954
chrX	152250905	152250946	seq_b,AX-30578075,Affx-7190688,rs7953954,12:133223580,T,C,rs7953954:0-41	31	87.9	0	41	41	rs7953954
chrX	133148564	133148604	seq_b,AX-30578075,Affx-7190688,rs7953954,12:133223580,T,C,rs7953954:0-40	28	85.0	0	40	40	rs7953954
chrX	50942087	50942121	seq_b,AX-30578075,Affx-7190688,rs7953954,12:133223580,T,C,rs7953954:4-38	26	88.3	4	38	34	rs7953954
chrY	21720890	21720932	seq_b,AX-30578075,Affx-7190688,rs7953954,12:133223580,T,C,rs7953954:0-42	28	83.4	0	42	42	rs7953954
chrX	77016735	77016776	seq_b,AX-30578075,Affx-7190688,rs7953954,12:133223580,T,C,rs7953954:0-41	31	87.9	0	41	41	rs7953954
chrX	18660875	18660917	seq_b,AX-30578075,Affx-7190688,rs7953954,12:133223580,T,C,rs7953954:0-42	28	83.4	0	42	42	rs7953954
chrX	4694900	4694942	seq_b,AX-30578075,Affx-7190688,rs7953954,12:133223580,T,C,rs7953954:0-42	28	83.4	0	42	42	rs7953954
chrX	145066205	145066241	seq_b,AX-30578075,Affx-7190688,rs7953954,12:133223580,T,C,rs7953954:6-42	20	77.8	6	42	36	rs7953954
chrX	106017965	106017987	seq_a,AX-30578265,Affx-7191221,rs59032267,12:133255345,A,C,rs59032267:21-43	22	100.0	21	43	22	rs59032267
chrY	22147816	22147842	seq_a,AX-30578343,Affx-7191583,rs4883610,12:133278075,T,G,rs4883610:10-35	24	100.0	10	35	25	rs4883610
chrY	20837229	20837251	seq_a,AX-30578343,Affx-7191583,rs4883610,12:133278075,T,G,rs4883610:14-36	20	95.5	14	36	22	rs4883610
chrY	7036562	7036582	seq_a,AX-30578343,Affx-7191583,rs4883610,12:133278075,T,G,rs4883610:11-31	20	100.0	11	31	20	rs4883610
chrX	70352657	70352683	seq_a,AX-30578343,Affx-7191583,rs4883610,12:133278075,T,G,rs4883610:7-33	24	96.2	7	33	26	rs4883610
chrX	28216576	28216597	seq_a,AX-30578343,Affx-7191583,rs4883610,12:133278075,T,G,rs4883610:8-29	21	100.0	8	29	21	rs4883610
chrX	71965914	71965935	seq_a,AX-30578343,Affx-7191583,rs4883610,12:133278075,T,G,rs4883610:0-21	21	100.0	0	21	21	rs4883610
chrX	34622983	34623010	seq_a,AX-30578343,Affx-7191583,rs4883610,12:133278075,T,G,rs4883610:7-33	25	100.0	7	33	26	rs4883610
chrX	139855335	139855360	seq_a,AX-30578343,Affx-7191583,rs4883610,12:133278075,T,G,rs4883610:11-35	23	100.0	11	35	24	rs4883610
chrX	72194557	72194578	seq_a,AX-30578343,Affx-7191583,rs4883610,12:133278075,T,G,rs4883610:0-21	21	100.0	0	21	21	rs4883610
chrX	39827804	39827828	seq_a,AX-30578343,Affx-7191583,rs4883610,12:133278075,T,G,rs4883610:10-33	22	100.0	10	33	23	rs4883610
chrX	9306448	9306468	seq_a,AX-30578343,Affx-7191583,rs4883610,12:133278075,T,G,rs4883610:11-31	20	100.0	11	31	20	rs4883610
chrY	22147816	22147843	seq_b,AX-30578343,Affx-7191583,rs4883610,12:133278075,T,G,rs4883610:10-36	25	100.0	10	36	26	rs4883610
chrY	7036562	7036587	seq_b,AX-30578343,Affx-7191583,rs4883610,12:133278075,T,G,rs4883610:11-36	23	96.0	11	36	25	rs4883610
chrX	70352657	70352688	seq_b,AX-30578343,Affx-7191583,rs4883610,12:133278075,T,G,rs4883610:7-38	27	93.6	7	38	31	rs4883610
chrX	28216576	28216619	seq_b,AX-30578343,Affx-7191583,rs4883610,12:133278075,T,G,rs4883610:8-36	27	100.0	8	36	28	rs4883610
chrX	71965914	71965935	seq_b,AX-30578343,Affx-7191583,rs4883610,12:133278075,T,G,rs4883610:0-21	21	100.0	0	21	21	rs4883610
chrX	34622983	34623010	seq_b,AX-30578343,Affx-7191583,rs4883610,12:133278075,T,G,rs4883610:7-33	25	100.0	7	33	26	rs4883610
chrX	139855334	139855360	seq_b,AX-30578343,Affx-7191583,rs4883610,12:133278075,T,G,rs4883610:11-36	24	100.0	11	36	25	rs4883610
chrX	72194557	72194578	seq_b,AX-30578343,Affx-7191583,rs4883610,12:133278075,T,G,rs4883610:0-21	21	100.0	0	21	21	rs4883610
chrX	39827804	39827828	seq_b,AX-30578343,Affx-7191583,rs4883610,12:133278075,T,G,rs4883610:10-33	22	100.0	10	33	23	rs4883610
chrX	9306448	9306468	seq_b,AX-30578343,Affx-7191583,rs4883610,12:133278075,T,G,rs4883610:11-31	20	100.0	11	31	20	rs4883610
chrY	279759	279793	seq_a,AX-30578627,Affx-7192300,rs183964632,12:133322375,A,G,rs183964632:19-43	23	100.0	19	43	24	rs183964632
chrX	329759	329793	seq_a,AX-30578627,Affx-7192300,rs183964632,12:133322375,A,G,rs183964632:19-43	23	100.0	19	43	24	rs183964632
chrX	88077869	88077897	seq_a,AX-30578791,Affx-7192771,rs3741483,12:133349620,C,G,rs3741483:32-55	22	100.0	32	55	23	rs3741483
chrX	133559165	133559187	seq_a,AX-30578997,Affx-7193326,rs10870515,12:133384067,A,G,rs10870515:0-22	20	95.5	0	22	22	rs10870515
chrX	133559165	133559187	seq_b,AX-30578997,Affx-7193326,rs10870515,12:133384067,A,G,rs10870515:0-22	20	95.5	0	22	22	rs10870515
chrX	82473225	82473252	seq_a,AX-30579067,Affx-7193642,rs11147098,12:133406374,A,G,rs11147098:21-48	23	92.6	21	48	27	rs11147098
chrX	100860213	100860233	seq_a,AX-30579067,Affx-7193642,rs11147098,12:133406374,A,G,rs11147098:7-27	20	100.0	7	27	20	rs11147098
chrX	100860213	100860233	seq_b,AX-30579067,Affx-7193642,rs11147098,12:133406374,A,G,rs11147098:7-27	20	100.0	7	27	20	rs11147098
chrX	49589618	49589851	seq_b,AX-30579269,Affx-7194251,rs75265771,12:133444434,T,C,rs75265771:46-71	24	100.0	46	71	25	rs75265771
chrY	26902000	26902043	seq_a,AX-30579305,Affx-7194490,rs34287227,12:133458175,T,C,rs34287227:28-71	39	95.4	28	71	43	rs34287227
chrY	25268278	25268321	seq_a,AX-30579305,Affx-7194490,rs34287227,12:133458175,T,C,rs34287227:28-71	39	95.4	28	71	43	rs34287227
chrX	125832584	125832626	seq_a,AX-30579305,Affx-7194490,rs34287227,12:133458175,T,C,rs34287227:29-71	42	100.0	29	71	42	rs34287227
chrX	30587845	30587886	seq_a,AX-30579305,Affx-7194490,rs34287227,12:133458175,T,C,rs34287227:30-71	37	95.2	30	71	41	rs34287227
chrY	25444685	25444728	seq_a,AX-30579305,Affx-7194490,rs34287227,12:133458175,T,C,rs34287227:28-71	39	95.4	28	71	43	rs34287227
chrX	36802589	36802631	seq_b,AX-30579305,Affx-7194490,rs34287227,12:133458175,T,C,rs34287227:29-71	40	97.7	29	71	42	rs34287227
chrY	6984655	6984697	seq_b,AX-30579305,Affx-7194490,rs34287227,12:133458175,T,C,rs34287227:29-71	38	95.3	29	71	42	rs34287227
chrX	63952412	63952447	seq_a,AX-30579311,Affx-7194541,rs78901493,12:133462182,A,G,rs78901493:13-39	23	96.0	13	39	26	rs78901493
chrY	3463885	3463925	seq_a,AX-30579327,Affx-7194585,rs12824695,12:133465751,T,C,rs12824695:27-67	38	97.5	27	67	40	rs12824695
chrY	3833515	3833550	seq_a,AX-30579327,Affx-7194585,rs12824695,12:133465751,T,C,rs12824695:30-65	31	94.3	30	65	35	rs12824695
chrY	18632347	18632380	seq_a,AX-30579327,Affx-7194585,rs12824695,12:133465751,T,C,rs12824695:32-65	31	97.0	32	65	33	rs12824695
chrY	21082118	21082149	seq_a,AX-30579327,Affx-7194585,rs12824695,12:133465751,T,C,rs12824695:38-69	31	100.0	38	69	31	rs12824695
chrY	3229025	3229057	seq_a,AX-30579327,Affx-7194585,rs12824695,12:133465751,T,C,rs12824695:32-64	30	96.9	32	64	32	rs12824695
chrY	13389506	13389608	seq_a,AX-30579327,Affx-7194585,rs12824695,12:133465751,T,C,rs12824695:38-71	32	100.0	38	71	33	rs12824695
chrY	18573480	18573582	seq_a,AX-30579327,Affx-7194585,rs12824695,12:133465751,T,C,rs12824695:38-71	32	100.0	38	71	33	rs12824695
chrY	17658875	17658911	seq_a,AX-30579327,Affx-7194585,rs12824695,12:133465751,T,C,rs12824695:27-63	28	88.9	27	63	36	rs12824695
chrY	8170456	8170483	seq_a,AX-30579327,Affx-7194585,rs12824695,12:133465751,T,C,rs12824695:38-65	27	100.0	38	65	27	rs12824695
chrY	24748383	24748410	seq_a,AX-30579327,Affx-7194585,rs12824695,12:133465751,T,C,rs12824695:38-65	27	100.0	38	65	27	rs12824695
chrY	28222780	28222807	seq_a,AX-30579327,Affx-7194585,rs12824695,12:133465751,T,C,rs12824695:38-65	27	100.0	38	65	27	rs12824695
chrY	1617616	1617715	seq_a,AX-30579327,Affx-7194585,rs12824695,12:133465751,T,C,rs12824695:41-71	29	100.0	41	71	30	rs12824695
chrY	7362547	7362925	seq_a,AX-30579327,Affx-7194585,rs12824695,12:133465751,T,C,rs12824695:41-71	29	100.0	41	71	30	rs12824695
chrY	3550431	3550455	seq_a,AX-30579327,Affx-7194585,rs12824695,12:133465751,T,C,rs12824695:41-65	24	100.0	41	65	24	rs12824695
chrY	21216834	21216858	seq_a,AX-30579327,Affx-7194585,rs12824695,12:133465751,T,C,rs12824695:41-65	24	100.0	41	65	24	rs12824695
chrY	14846884	14846908	seq_a,AX-30579327,Affx-7194585,rs12824695,12:133465751,T,C,rs12824695:41-65	24	100.0	41	65	24	rs12824695
chrX	8519864	8519918	seq_a,AX-30579327,Affx-7194585,rs12824695,12:133465751,T,C,rs12824695:8-65	45	83.4	8	65	57	rs12824695
chrX	54062368	54062514	seq_a,AX-30579327,Affx-7194585,rs12824695,12:133465751,T,C,rs12824695:0-71	54	96.7	0	71	71	rs12824695
chrX	84150416	84150470	seq_a,AX-30579327,Affx-7194585,rs12824695,12:133465751,T,C,rs12824695:8-65	45	83.4	8	65	57	rs12824695
chrX	70589898	70589979	seq_a,AX-30579327,Affx-7194585,rs12824695,12:133465751,T,C,rs12824695:0-65	48	93.0	0	65	65	rs12824695
chrX	152434454	152434535	seq_a,AX-30579327,Affx-7194585,rs12824695,12:133465751,T,C,rs12824695:0-65	48	93.0	0	65	65	rs12824695
chrX	47458270	47458324	seq_a,AX-30579327,Affx-7194585,rs12824695,12:133465751,T,C,rs12824695:8-65	43	84.4	8	65	57	rs12824695
chrX	116985367	116985452	seq_a,AX-30579327,Affx-7194585,rs12824695,12:133465751,T,C,rs12824695:0-69	49	98.1	0	69	69	rs12824695
chrX	3309868	3309948	seq_a,AX-30579327,Affx-7194585,rs12824695,12:133465751,T,C,rs12824695:0-65	46	92.8	0	65	65	rs12824695
chrX	9062060	9062173	seq_a,AX-30579327,Affx-7194585,rs12824695,12:133465751,T,C,rs12824695:27-71	41	97.8	27	71	44	rs12824695
chrX	73528639	73528752	seq_a,AX-30579327,Affx-7194585,rs12824695,12:133465751,T,C,rs12824695:27-71	41	97.8	27	71	44	rs12824695
chrX	89193282	89193322	seq_a,AX-30579327,Affx-7194585,rs12824695,12:133465751,T,C,rs12824695:27-67	38	97.5	27	67	40	rs12824695
chrX	39832635	39832682	seq_a,AX-30579327,Affx-7194585,rs12824695,12:133465751,T,C,rs12824695:19-69	40	83.0	19	69	50	rs12824695
chrX	94010692	94010878	seq_a,AX-30579327,Affx-7194585,rs12824695,12:133465751,T,C,rs12824695:11-65	44	95.9	11	65	54	rs12824695
chrX	70395796	70395836	seq_a,AX-30579327,Affx-7194585,rs12824695,12:133465751,T,C,rs12824695:29-69	36	95.0	29	69	40	rs12824695
chrX	103748905	103748943	seq_a,AX-30579327,Affx-7194585,rs12824695,12:133465751,T,C,rs12824695:27-65	36	97.4	27	65	38	rs12824695
chrX	117345545	117345587	seq_a,AX-30579327,Affx-7194585,rs12824695,12:133465751,T,C,rs12824695:27-69	36	92.9	27	69	42	rs12824695
chrY	16115337	16115388	seq_a,AX-30579327,Affx-7194585,rs12824695,12:133465751,T,C,rs12824695:8-62	40	80.4	8	62	54	rs12824695
chrY	2508360	2508399	seq_a,AX-30579327,Affx-7194585,rs12824695,12:133465751,T,C,rs12824695:30-69	33	92.4	30	69	39	rs12824695
chrY	15477856	15477888	seq_a,AX-30579327,Affx-7194585,rs12824695,12:133465751,T,C,rs12824695:32-64	32	100.0	32	64	32	rs12824695
chrY	978354	978387	seq_a,AX-30579327,Affx-7194585,rs12824695,12:133465751,T,C,rs12824695:32-65	31	97.0	32	65	33	rs12824695
chrY	14392853	14392886	seq_a,AX-30579327,Affx-7194585,rs12824695,12:133465751,T,C,rs12824695:32-65	31	97.0	32	65	33	rs12824695
chrY	14994244	14994296	seq_a,AX-30579327,Affx-7194585,rs12824695,12:133465751,T,C,rs12824695:9-64	35	80.0	9	64	55	rs12824695
chrY	18157229	18157256	seq_a,AX-30579327,Affx-7194585,rs12824695,12:133465751,T,C,rs12824695:38-65	27	100.0	38	65	27	rs12824695
chrY	25739566	25739593	seq_a,AX-30579327,Affx-7194585,rs12824695,12:133465751,T,C,rs12824695:38-65	27	100.0	38	65	27	rs12824695
chrY	15287955	15288054	seq_a,AX-30579327,Affx-7194585,rs12824695,12:133465751,T,C,rs12824695:41-71	29	100.0	41	71	30	rs12824695
chrY	16370771	16370870	seq_a,AX-30579327,Affx-7194585,rs12824695,12:133465751,T,C,rs12824695:41-71	29	100.0	41	71	30	rs12824695
chrY	1373595	1374023	seq_a,AX-30579327,Affx-7194585,rs12824695,12:133465751,T,C,rs12824695:41-71	29	100.0	41	71	30	rs12824695
chrY	14823676	14823700	seq_a,AX-30579327,Affx-7194585,rs12824695,12:133465751,T,C,rs12824695:41-65	24	100.0	41	65	24	rs12824695
chrY	14464440	14464464	seq_a,AX-30579327,Affx-7194585,rs12824695,12:133465751,T,C,rs12824695:41-65	24	100.0	41	65	24	rs12824695
chrY	1658271	1658295	seq_a,AX-30579327,Affx-7194585,rs12824695,12:133465751,T,C,rs12824695:41-65	24	100.0	41	65	24	rs12824695
chrY	14613581	14613604	seq_a,AX-30579327,Affx-7194585,rs12824695,12:133465751,T,C,rs12824695:41-64	23	100.0	41	64	23	rs12824695
chrY	19744648	19744670	seq_a,AX-30579327,Affx-7194585,rs12824695,12:133465751,T,C,rs12824695:41-63	22	100.0	41	63	22	rs12824695
chrX	77477965	77478019	seq_a,AX-30579327,Affx-7194585,rs12824695,12:133465751,T,C,rs12824695:8-65	47	85.2	8	65	57	rs12824695
chrX	49437647	49438050	seq_a,AX-30579327,Affx-7194585,rs12824695,12:133465751,T,C,rs12824695:0-65	50	90.4	0	65	65	rs12824695
chrX	19783039	19783092	seq_a,AX-30579327,Affx-7194585,rs12824695,12:133465751,T,C,rs12824695:8-65	43	79.3	8	65	57	rs12824695
chrX	23804670	23804708	seq_a,AX-30579327,Affx-7194585,rs12824695,12:133465751,T,C,rs12824695:27-65	38	100.0	27	65	38	rs12824695
chrX	19621919	19621972	seq_a,AX-30579327,Affx-7194585,rs12824695,12:133465751,T,C,rs12824695:8-64	42	85.5	8	64	56	rs12824695
chrX	37822654	37822692	seq_a,AX-30579327,Affx-7194585,rs12824695,12:133465751,T,C,rs12824695:27-65	36	97.4	27	65	38	rs12824695
chrX	51364581	51364694	seq_a,AX-30579327,Affx-7194585,rs12824695,12:133465751,T,C,rs12824695:27-71	39	95.5	27	71	44	rs12824695
chrX	108323245	108323283	seq_a,AX-30579327,Affx-7194585,rs12824695,12:133465751,T,C,rs12824695:27-65	36	97.4	27	65	38	rs12824695
chrX	118909268	118909349	seq_a,AX-30579327,Affx-7194585,rs12824695,12:133465751,T,C,rs12824695:0-65	45	92.6	0	65	65	rs12824695
chrX	136057140	136057187	seq_a,AX-30579327,Affx-7194585,rs12824695,12:133465751,T,C,rs12824695:15-65	40	88.1	15	65	50	rs12824695
chrX	25116031	25116067	seq_a,AX-30579327,Affx-7194585,rs12824695,12:133465751,T,C,rs12824695:27-63	34	97.3	27	63	36	rs12824695
chrX	53139048	53139086	seq_a,AX-30579327,Affx-7194585,rs12824695,12:133465751,T,C,rs12824695:27-65	34	94.8	27	65	38	rs12824695
chrX	70697249	70809482	seq_a,AX-30579327,Affx-7194585,rs12824695,12:133465751,T,C,rs12824695:7-69	47	96.2	7	69	62	rs12824695
chrX	77339121	77339157	seq_a,AX-30579327,Affx-7194585,rs12824695,12:133465751,T,C,rs12824695:32-68	34	97.3	32	68	36	rs12824695
chrX	79551934	79551972	seq_a,AX-30579327,Affx-7194585,rs12824695,12:133465751,T,C,rs12824695:27-65	34	94.8	27	65	38	rs12824695
chrX	101183368	101183481	seq_a,AX-30579327,Affx-7194585,rs12824695,12:133465751,T,C,rs12824695:27-71	37	93.2	27	71	44	rs12824695
chrY	2752592	2752630	seq_b,AX-30579327,Affx-7194585,rs12824695,12:133465751,T,C,rs12824695:27-65	34	94.8	27	65	38	rs12824695
chrY	21082118	21082149	seq_b,AX-30579327,Affx-7194585,rs12824695,12:133465751,T,C,rs12824695:38-69	31	100.0	38	69	31	rs12824695
chrY	13389506	13389608	seq_b,AX-30579327,Affx-7194585,rs12824695,12:133465751,T,C,rs12824695:38-71	32	100.0	38	71	33	rs12824695
chrY	18573480	18573582	seq_b,AX-30579327,Affx-7194585,rs12824695,12:133465751,T,C,rs12824695:38-71	32	100.0	38	71	33	rs12824695
chrY	8170456	8170483	seq_b,AX-30579327,Affx-7194585,rs12824695,12:133465751,T,C,rs12824695:38-65	27	100.0	38	65	27	rs12824695
chrY	18632353	18632380	seq_b,AX-30579327,Affx-7194585,rs12824695,12:133465751,T,C,rs12824695:38-65	27	100.0	38	65	27	rs12824695
chrY	24748383	24748410	seq_b,AX-30579327,Affx-7194585,rs12824695,12:133465751,T,C,rs12824695:38-65	27	100.0	38	65	27	rs12824695
chrY	28222780	28222807	seq_b,AX-30579327,Affx-7194585,rs12824695,12:133465751,T,C,rs12824695:38-65	27	100.0	38	65	27	rs12824695
chrY	1617616	1617715	seq_b,AX-30579327,Affx-7194585,rs12824695,12:133465751,T,C,rs12824695:41-71	29	100.0	41	71	30	rs12824695
chrY	3229029	3229057	seq_b,AX-30579327,Affx-7194585,rs12824695,12:133465751,T,C,rs12824695:36-64	26	96.5	36	64	28	rs12824695
chrY	7362547	7362925	seq_b,AX-30579327,Affx-7194585,rs12824695,12:133465751,T,C,rs12824695:41-71	29	100.0	41	71	30	rs12824695
chrY	3550431	3550455	seq_b,AX-30579327,Affx-7194585,rs12824695,12:133465751,T,C,rs12824695:41-65	24	100.0	41	65	24	rs12824695
chrY	21216834	21216858	seq_b,AX-30579327,Affx-7194585,rs12824695,12:133465751,T,C,rs12824695:41-65	24	100.0	41	65	24	rs12824695
chrY	14846884	14846908	seq_b,AX-30579327,Affx-7194585,rs12824695,12:133465751,T,C,rs12824695:41-65	24	100.0	41	65	24	rs12824695
chrY	3833526	3833550	seq_b,AX-30579327,Affx-7194585,rs12824695,12:133465751,T,C,rs12824695:41-65	24	100.0	41	65	24	rs12824695
chrY	2625893	2625916	seq_b,AX-30579327,Affx-7194585,rs12824695,12:133465751,T,C,rs12824695:41-64	23	100.0	41	64	23	rs12824695
chrX	54062368	54062514	seq_b,AX-30579327,Affx-7194585,rs12824695,12:133465751,T,C,rs12824695:0-71	52	95.0	0	71	71	rs12824695
chrX	116985367	116985452	seq_b,AX-30579327,Affx-7194585,rs12824695,12:133465751,T,C,rs12824695:0-69	49	98.1	0	69	69	rs12824695
chrX	3309868	3309948	seq_b,AX-30579327,Affx-7194585,rs12824695,12:133465751,T,C,rs12824695:0-65	44	91.0	0	65	65	rs12824695
chrX	9062060	9062173	seq_b,AX-30579327,Affx-7194585,rs12824695,12:133465751,T,C,rs12824695:27-71	39	95.5	27	71	44	rs12824695
chrX	73528639	73528752	seq_b,AX-30579327,Affx-7194585,rs12824695,12:133465751,T,C,rs12824695:27-71	39	95.5	27	71	44	rs12824695
chrX	70589898	70589979	seq_b,AX-30579327,Affx-7194585,rs12824695,12:133465751,T,C,rs12824695:0-65	44	94.2	0	65	65	rs12824695
chrX	103748905	103748943	seq_b,AX-30579327,Affx-7194585,rs12824695,12:133465751,T,C,rs12824695:27-65	34	94.8	27	65	38	rs12824695
chrX	24547745	24547931	seq_b,AX-30579327,Affx-7194585,rs12824695,12:133465751,T,C,rs12824695:30-71	36	95.2	30	71	41	rs12824695
chrX	93835950	93835988	seq_b,AX-30579327,Affx-7194585,rs12824695,12:133465751,T,C,rs12824695:27-65	32	92.2	27	65	38	rs12824695
chrX	95922278	95922312	seq_b,AX-30579327,Affx-7194585,rs12824695,12:133465751,T,C,rs12824695:36-70	32	97.1	36	70	34	rs12824695
chrX	39226098	39226171	seq_b,AX-30579327,Affx-7194585,rs12824695,12:133465751,T,C,rs12824695:0-57	40	95.6	0	57	57	rs12824695
chrX	46353180	46353211	seq_b,AX-30579327,Affx-7194585,rs12824695,12:133465751,T,C,rs12824695:38-69	31	100.0	38	69	31	rs12824695
chrX	92387586	92387803	seq_b,AX-30579327,Affx-7194585,rs12824695,12:133465751,T,C,rs12824695:30-71	37	97.6	30	71	41	rs12824695
chrX	117141249	117141280	seq_b,AX-30579327,Affx-7194585,rs12824695,12:133465751,T,C,rs12824695:38-69	31	100.0	38	69	31	rs12824695
chrX	133079295	133079326	seq_b,AX-30579327,Affx-7194585,rs12824695,12:133465751,T,C,rs12824695:38-69	31	100.0	38	69	31	rs12824695
chrX	133504268	133504299	seq_b,AX-30579327,Affx-7194585,rs12824695,12:133465751,T,C,rs12824695:38-69	31	100.0	38	69	31	rs12824695
chrY	15477856	15477884	seq_b,AX-30579327,Affx-7194585,rs12824695,12:133465751,T,C,rs12824695:36-64	28	100.0	36	64	28	rs12824695
chrY	978354	978381	seq_b,AX-30579327,Affx-7194585,rs12824695,12:133465751,T,C,rs12824695:38-65	27	100.0	38	65	27	rs12824695
chrY	14392853	14392880	seq_b,AX-30579327,Affx-7194585,rs12824695,12:133465751,T,C,rs12824695:38-65	27	100.0	38	65	27	rs12824695
chrY	18157229	18157256	seq_b,AX-30579327,Affx-7194585,rs12824695,12:133465751,T,C,rs12824695:38-65	27	100.0	38	65	27	rs12824695
chrY	25739566	25739593	seq_b,AX-30579327,Affx-7194585,rs12824695,12:133465751,T,C,rs12824695:38-65	27	100.0	38	65	27	rs12824695
chrY	2508360	2508388	seq_b,AX-30579327,Affx-7194585,rs12824695,12:133465751,T,C,rs12824695:41-69	26	96.5	41	69	28	rs12824695
chrY	15287955	15288054	seq_b,AX-30579327,Affx-7194585,rs12824695,12:133465751,T,C,rs12824695:41-71	29	100.0	41	71	30	rs12824695
chrY	16370771	16370870	seq_b,AX-30579327,Affx-7194585,rs12824695,12:133465751,T,C,rs12824695:41-71	29	100.0	41	71	30	rs12824695
chrY	1373595	1374023	seq_b,AX-30579327,Affx-7194585,rs12824695,12:133465751,T,C,rs12824695:41-71	29	100.0	41	71	30	rs12824695
chrY	14823676	14823700	seq_b,AX-30579327,Affx-7194585,rs12824695,12:133465751,T,C,rs12824695:41-65	24	100.0	41	65	24	rs12824695
chrY	14464440	14464464	seq_b,AX-30579327,Affx-7194585,rs12824695,12:133465751,T,C,rs12824695:41-65	24	100.0	41	65	24	rs12824695
chrY	1658271	1658295	seq_b,AX-30579327,Affx-7194585,rs12824695,12:133465751,T,C,rs12824695:41-65	24	100.0	41	65	24	rs12824695
chrY	14613581	14613604	seq_b,AX-30579327,Affx-7194585,rs12824695,12:133465751,T,C,rs12824695:41-64	23	100.0	41	64	23	rs12824695
chrY	19744648	19744670	seq_b,AX-30579327,Affx-7194585,rs12824695,12:133465751,T,C,rs12824695:41-63	22	100.0	41	63	22	rs12824695
chrY	17320546	17320567	seq_b,AX-30579327,Affx-7194585,rs12824695,12:133465751,T,C,rs12824695:44-65	21	100.0	44	65	21	rs12824695
chrY	2509396	2509417	seq_b,AX-30579327,Affx-7194585,rs12824695,12:133465751,T,C,rs12824695:44-65	21	100.0	44	65	21	rs12824695
chrX	77477965	77478019	seq_b,AX-30579327,Affx-7194585,rs12824695,12:133465751,T,C,rs12824695:8-65	45	83.4	8	65	57	rs12824695
chrX	49437647	49438050	seq_b,AX-30579327,Affx-7194585,rs12824695,12:133465751,T,C,rs12824695:0-65	48	88.8	0	65	65	rs12824695
chrX	7207798	7207852	seq_b,AX-30579327,Affx-7194585,rs12824695,12:133465751,T,C,rs12824695:8-65	39	77.8	8	65	57	rs12824695
chrX	23804670	23804708	seq_b,AX-30579327,Affx-7194585,rs12824695,12:133465751,T,C,rs12824695:27-65	36	97.4	27	65	38	rs12824695
chrX	37822654	37822692	seq_b,AX-30579327,Affx-7194585,rs12824695,12:133465751,T,C,rs12824695:27-65	34	94.8	27	65	38	rs12824695
chrX	51364581	51364694	seq_b,AX-30579327,Affx-7194585,rs12824695,12:133465751,T,C,rs12824695:27-71	37	93.2	27	71	44	rs12824695
chrX	54063789	54063831	seq_b,AX-30579327,Affx-7194585,rs12824695,12:133465751,T,C,rs12824695:27-69	34	90.5	27	69	42	rs12824695
chrX	118909268	118909349	seq_b,AX-30579327,Affx-7194585,rs12824695,12:133465751,T,C,rs12824695:0-65	43	90.8	0	65	65	rs12824695
chrX	79551934	79551972	seq_b,AX-30579327,Affx-7194585,rs12824695,12:133465751,T,C,rs12824695:27-65	32	92.2	27	65	38	rs12824695
chrX	154319659	154319695	seq_b,AX-30579327,Affx-7194585,rs12824695,12:133465751,T,C,rs12824695:29-65	32	94.5	29	65	36	rs12824695
chrX	8311736	8311775	seq_b,AX-30579327,Affx-7194585,rs12824695,12:133465751,T,C,rs12824695:26-65	31	89.8	26	65	39	rs12824695
chrX	46511694	46511725	seq_b,AX-30579327,Affx-7194585,rs12824695,12:133465751,T,C,rs12824695:38-69	31	100.0	38	69	31	rs12824695
chrX	117919169	117919208	seq_b,AX-30579327,Affx-7194585,rs12824695,12:133465751,T,C,rs12824695:27-69	34	82.1	27	69	42	rs12824695
chrX	77339121	77339151	seq_b,AX-30579327,Affx-7194585,rs12824695,12:133465751,T,C,rs12824695:38-68	30	100.0	38	68	30	rs12824695
chrX	117915738	117916177	seq_b,AX-30579327,Affx-7194585,rs12824695,12:133465751,T,C,rs12824695:36-71	34	100.0	36	71	35	rs12824695
chrX	129105231	129105269	seq_b,AX-30579327,Affx-7194585,rs12824695,12:133465751,T,C,rs12824695:27-65	30	89.5	27	65	38	rs12824695
chrX	45439253	45439278	seq_b,AX-30579357,Affx-7194730,rs75884412,12:133479757,T,C,rs75884412:20-50	24	76.0	20	50	30	rs75884412
chrY	15475038	15475082	seq_a,AX-30579391,Affx-7194870,rs115544069,12:133492407,A,G,rs115544069:0-44	42	97.8	0	44	44	rs115544069
chrY	21039568	21039612	seq_a,AX-30579391,Affx-7194870,rs115544069,12:133492407,A,G,rs115544069:0-43	42	100.0	0	43	43	rs115544069
chrY	27613177	27613219	seq_a,AX-30579391,Affx-7194870,rs115544069,12:133492407,A,G,rs115544069:0-42	40	97.7	0	42	42	rs115544069
chrY	13962306	13962350	seq_a,AX-30579391,Affx-7194870,rs115544069,12:133492407,A,G,rs115544069:0-44	40	95.5	0	44	44	rs115544069
chrY	14765190	14765370	seq_a,AX-30579391,Affx-7194870,rs115544069,12:133492407,A,G,rs115544069:1-43	41	100.0	1	43	42	rs115544069
chrY	24361195	24361217	seq_a,AX-30579391,Affx-7194870,rs115544069,12:133492407,A,G,rs115544069:21-43	22	100.0	21	43	22	rs115544069
chrX	155024351	155024394	seq_a,AX-30579391,Affx-7194870,rs115544069,12:133492407,A,G,rs115544069:0-43	41	97.7	0	43	43	rs115544069
chrX	107982722	107982766	seq_a,AX-30579391,Affx-7194870,rs115544069,12:133492407,A,G,rs115544069:0-44	40	95.5	0	44	44	rs115544069
chrX	18894431	18894474	seq_a,AX-30579391,Affx-7194870,rs115544069,12:133492407,A,G,rs115544069:0-43	39	95.4	0	43	43	rs115544069
chrX	6496418	6496456	seq_a,AX-30579391,Affx-7194870,rs115544069,12:133492407,A,G,rs115544069:0-38	38	100.0	0	38	38	rs115544069
chrX	17035351	17035393	seq_a,AX-30579391,Affx-7194870,rs115544069,12:133492407,A,G,rs115544069:0-42	38	95.3	0	42	42	rs115544069
chrX	68949964	68950002	seq_a,AX-30579391,Affx-7194870,rs115544069,12:133492407,A,G,rs115544069:0-38	38	100.0	0	38	38	rs115544069
chrX	52656075	52656112	seq_a,AX-30579391,Affx-7194870,rs115544069,12:133492407,A,G,rs115544069:1-38	37	100.0	1	38	37	rs115544069
chrX	70866934	70866977	seq_a,AX-30579391,Affx-7194870,rs115544069,12:133492407,A,G,rs115544069:1-44	35	90.7	1	44	43	rs115544069
chrX	65297388	65297431	seq_a,AX-30579391,Affx-7194870,rs115544069,12:133492407,A,G,rs115544069:0-43	35	90.7	0	43	43	rs115544069
chrX	27505656	27505691	seq_a,AX-30579391,Affx-7194870,rs115544069,12:133492407,A,G,rs115544069:0-35	31	94.3	0	35	35	rs115544069
chrX	6235927	6235957	seq_a,AX-30579391,Affx-7194870,rs115544069,12:133492407,A,G,rs115544069:13-43	30	100.0	13	43	30	rs115544069
chrX	47210998	47211031	seq_a,AX-30579391,Affx-7194870,rs115544069,12:133492407,A,G,rs115544069:0-35	32	87.9	0	35	35	rs115544069
chrX	10726784	10726806	seq_a,AX-30579391,Affx-7194870,rs115544069,12:133492407,A,G,rs115544069:0-22	22	100.0	0	22	22	rs115544069
chrX	10726293	10726315	seq_a,AX-30579391,Affx-7194870,rs115544069,12:133492407,A,G,rs115544069:22-44	22	100.0	22	44	22	rs115544069
chrY	1503413	1503457	seq_a,AX-30579391,Affx-7194870,rs115544069,12:133492407,A,G,rs115544069:0-44	42	97.8	0	44	44	rs115544069
chrY	26349212	26349254	seq_a,AX-30579391,Affx-7194870,rs115544069,12:133492407,A,G,rs115544069:0-42	40	97.7	0	42	42	rs115544069
chrX	53529492	53529535	seq_a,AX-30579391,Affx-7194870,rs115544069,12:133492407,A,G,rs115544069:0-43	43	100.0	0	43	43	rs115544069
chrX	1553413	1553457	seq_a,AX-30579391,Affx-7194870,rs115544069,12:133492407,A,G,rs115544069:0-44	42	97.8	0	44	44	rs115544069
chrX	46439136	46439180	seq_a,AX-30579391,Affx-7194870,rs115544069,12:133492407,A,G,rs115544069:0-44	40	95.5	0	44	44	rs115544069
chrX	128969477	128969519	seq_a,AX-30579391,Affx-7194870,rs115544069,12:133492407,A,G,rs115544069:0-42	40	97.7	0	42	42	rs115544069
chrX	140450271	140450315	seq_a,AX-30579391,Affx-7194870,rs115544069,12:133492407,A,G,rs115544069:0-44	40	95.5	0	44	44	rs115544069
chrX	6806400	6806438	seq_a,AX-30579391,Affx-7194870,rs115544069,12:133492407,A,G,rs115544069:5-43	38	100.0	5	43	38	rs115544069
chrX	25655485	25655525	seq_a,AX-30579391,Affx-7194870,rs115544069,12:133492407,A,G,rs115544069:1-41	38	97.5	1	41	40	rs115544069
chrX	67684425	67684463	seq_a,AX-30579391,Affx-7194870,rs115544069,12:133492407,A,G,rs115544069:0-38	36	97.4	0	38	38	rs115544069
chrX	100735827	100735871	seq_a,AX-30579391,Affx-7194870,rs115544069,12:133492407,A,G,rs115544069:0-42	37	95.2	0	42	42	rs115544069
chrX	48787960	48787995	seq_a,AX-30579391,Affx-7194870,rs115544069,12:133492407,A,G,rs115544069:0-35	33	97.2	0	35	35	rs115544069
chrX	44305398	44305828	seq_a,AX-30579391,Affx-7194870,rs115544069,12:133492407,A,G,rs115544069:0-42	37	95.2	0	42	42	rs115544069
chrX	105140549	105140583	seq_a,AX-30579391,Affx-7194870,rs115544069,12:133492407,A,G,rs115544069:10-44	28	91.2	10	44	34	rs115544069
chrX	117680674	117680713	seq_a,AX-30579391,Affx-7194870,rs115544069,12:133492407,A,G,rs115544069:0-38	30	94.2	0	38	38	rs115544069
chrX	38942254	38942274	seq_a,AX-30579391,Affx-7194870,rs115544069,12:133492407,A,G,rs115544069:21-41	20	100.0	21	41	20	rs115544069
chrY	13962306	13962341	seq_b,AX-30579391,Affx-7194870,rs115544069,12:133492407,A,G,rs115544069:0-35	33	97.2	0	35	35	rs115544069
chrX	47275467	47275511	seq_b,AX-30579391,Affx-7194870,rs115544069,12:133492407,A,G,rs115544069:0-44	42	97.8	0	44	44	rs115544069
chrX	31222995	31223037	seq_b,AX-30579391,Affx-7194870,rs115544069,12:133492407,A,G,rs115544069:0-42	40	97.7	0	42	42	rs115544069
chrX	141219550	141219594	seq_b,AX-30579391,Affx-7194870,rs115544069,12:133492407,A,G,rs115544069:0-44	40	95.5	0	44	44	rs115544069
chrX	17035351	17035393	seq_b,AX-30579391,Affx-7194870,rs115544069,12:133492407,A,G,rs115544069:0-42	38	95.3	0	42	42	rs115544069
chrX	27505656	27505700	seq_b,AX-30579391,Affx-7194870,rs115544069,12:133492407,A,G,rs115544069:0-44	38	93.2	0	44	44	rs115544069
chrX	96156790	96156834	seq_b,AX-30579391,Affx-7194870,rs115544069,12:133492407,A,G,rs115544069:0-44	38	93.2	0	44	44	rs115544069
chrX	44792774	44792817	seq_b,AX-30579391,Affx-7194870,rs115544069,12:133492407,A,G,rs115544069:0-43	37	93.1	0	43	43	rs115544069
chrX	131162150	131162191	seq_b,AX-30579391,Affx-7194870,rs115544069,12:133492407,A,G,rs115544069:1-42	37	95.2	1	42	41	rs115544069
chrX	120374225	120374271	seq_b,AX-30579391,Affx-7194870,rs115544069,12:133492407,A,G,rs115544069:0-46	36	89.2	0	46	46	rs115544069
chrX	155024351	155024386	seq_b,AX-30579391,Affx-7194870,rs115544069,12:133492407,A,G,rs115544069:0-35	35	100.0	0	35	35	rs115544069
chrX	18894431	18894466	seq_b,AX-30579391,Affx-7194870,rs115544069,12:133492407,A,G,rs115544069:0-35	33	97.2	0	35	35	rs115544069
chrX	90943015	90943059	seq_b,AX-30579391,Affx-7194870,rs115544069,12:133492407,A,G,rs115544069:0-45	33	81.9	0	45	45	rs115544069
chrX	47210998	47211031	seq_b,AX-30579391,Affx-7194870,rs115544069,12:133492407,A,G,rs115544069:0-35	32	87.9	0	35	35	rs115544069
chrX	10726784	10726806	seq_b,AX-30579391,Affx-7194870,rs115544069,12:133492407,A,G,rs115544069:0-22	22	100.0	0	22	22	rs115544069
chrY	4928784	4928822	seq_b,AX-30579391,Affx-7194870,rs115544069,12:133492407,A,G,rs115544069:0-38	38	100.0	0	38	38	rs115544069
chrX	112688625	112688670	seq_b,AX-30579391,Affx-7194870,rs115544069,12:133492407,A,G,rs115544069:0-45	43	97.8	0	45	45	rs115544069
chrX	53529492	53529535	seq_b,AX-30579391,Affx-7194870,rs115544069,12:133492407,A,G,rs115544069:0-43	41	97.7	0	43	43	rs115544069
chrX	43129249	43129293	seq_b,AX-30579391,Affx-7194870,rs115544069,12:133492407,A,G,rs115544069:0-44	40	95.5	0	44	44	rs115544069
chrX	96681893	96681936	seq_b,AX-30579391,Affx-7194870,rs115544069,12:133492407,A,G,rs115544069:0-43	39	95.4	0	43	43	rs115544069
chrX	48787957	48787995	seq_b,AX-30579391,Affx-7194870,rs115544069,12:133492407,A,G,rs115544069:0-38	36	97.4	0	38	38	rs115544069
chrX	140450280	140450315	seq_b,AX-30579391,Affx-7194870,rs115544069,12:133492407,A,G,rs115544069:0-35	33	97.2	0	35	35	rs115544069
chrX	46439145	46439180	seq_b,AX-30579391,Affx-7194870,rs115544069,12:133492407,A,G,rs115544069:0-35	33	97.2	0	35	35	rs115544069
chrX	48708716	48708741	seq_b,AX-30579391,Affx-7194870,rs115544069,12:133492407,A,G,rs115544069:0-25	25	100.0	0	25	25	rs115544069
chrX	47272278	47272314	seq_a,AX-30579987,Affx-7197012,rs61735099,12:133634950,A,G,rs61735099:0-36	34	97.3	0	36	36	rs61735099
chrX	46332756	46332789	seq_a,AX-30579987,Affx-7197012,rs61735099,12:133634950,A,G,rs61735099:0-33	31	97.0	0	33	33	rs61735099
chrX	51600174	51600201	seq_a,AX-30579987,Affx-7197012,rs61735099,12:133634950,A,G,rs61735099:4-31	25	96.3	4	31	27	rs61735099
chrX	47775188	47775227	seq_a,AX-30579987,Affx-7197012,rs61735099,12:133634950,A,G,rs61735099:3-39	26	93.4	3	39	36	rs61735099
chrX	46359577	46360199	seq_a,AX-30579987,Affx-7197012,rs61735099,12:133634950,A,G,rs61735099:0-55	48	94.6	0	55	55	rs61735099
chrX	47918414	47918888	seq_a,AX-30579987,Affx-7197012,rs61735099,12:133634950,A,G,rs61735099:1-55	44	92.6	1	55	54	rs61735099
chrX	46359422	46359548	seq_a,AX-30579987,Affx-7197012,rs61735099,12:133634950,A,G,rs61735099:0-42	37	95.3	0	42	42	rs61735099
chrX	47917828	47918217	seq_a,AX-30579987,Affx-7197012,rs61735099,12:133634950,A,G,rs61735099:0-55	33	86.7	0	55	55	rs61735099
chrX	47307995	47308028	seq_a,AX-30579987,Affx-7197012,rs61735099,12:133634950,A,G,rs61735099:7-39	27	93.6	7	39	32	rs61735099
chrX	46359775	46359800	seq_a,AX-30579987,Affx-7197012,rs61735099,12:133634950,A,G,rs61735099:0-25	21	92.0	0	25	25	rs61735099
chrX	47272278	47272313	seq_b,AX-30579987,Affx-7197012,rs61735099,12:133634950,A,G,rs61735099:0-35	33	97.2	0	35	35	rs61735099
chrX	46332756	46332789	seq_b,AX-30579987,Affx-7197012,rs61735099,12:133634950,A,G,rs61735099:0-33	31	97.0	0	33	33	rs61735099
chrX	51600174	51600201	seq_b,AX-30579987,Affx-7197012,rs61735099,12:133634950,A,G,rs61735099:4-31	25	96.3	4	31	27	rs61735099
chrX	47918162	47918217	seq_b,AX-30579987,Affx-7197012,rs61735099,12:133634950,A,G,rs61735099:0-55	37	83.7	0	55	55	rs61735099
chrX	46359422	46360199	seq_b,AX-30579987,Affx-7197012,rs61735099,12:133634950,A,G,rs61735099:0-42	37	95.3	0	42	42	rs61735099
chrX	47308002	47308028	seq_b,AX-30579987,Affx-7197012,rs61735099,12:133634950,A,G,rs61735099:7-33	24	96.2	7	33	26	rs61735099
chrX	47918868	47918888	seq_b,AX-30579987,Affx-7197012,rs61735099,12:133634950,A,G,rs61735099:1-21	20	100.0	1	21	20	rs61735099
chrX	124612471	124612491	seq_b,AX-30580053,Affx-7197232,rs72743829,1:215149633,C,G,rs72743829:22-42	20	100.0	22	42	20	rs72743829
chrX	100379195	100379239	seq_a,AX-30580867,Affx-7200899,rs71457189,12:13405378,A,G,rs71457189:0-46	37	84.1	0	46	46	rs71457189
chrX	102135813	102135849	seq_a,AX-30580867,Affx-7200899,rs71457189,12:13405378,A,G,rs71457189:28-64	28	88.9	28	64	36	rs71457189
chrX	149493283	149493303	seq_a,AX-30580867,Affx-7200899,rs71457189,12:13405378,A,G,rs71457189:51-71	20	100.0	51	71	20	rs71457189
chrX	100379195	100379221	seq_b,AX-30580867,Affx-7200899,rs71457189,12:13405378,A,G,rs71457189:0-26	24	96.2	0	26	26	rs71457189
chrX	149493283	149493303	seq_b,AX-30580867,Affx-7200899,rs71457189,12:13405378,A,G,rs71457189:51-71	20	100.0	51	71	20	rs71457189
chrY	3611809	3611852	seq_a,AX-30581161,Affx-7202098,rs114542182,12:13454164,A,G,rs114542182:28-71	37	93.1	28	71	43	rs114542182
chrX	14531831	14531896	seq_a,AX-30581161,Affx-7202098,rs114542182,12:13454164,A,G,rs114542182:6-71	55	92.4	6	71	65	rs114542182
chrX	85081873	85081945	seq_a,AX-30581161,Affx-7202098,rs114542182,12:13454164,A,G,rs114542182:0-71	54	88.8	0	71	71	rs114542182
chrX	83895290	83895355	seq_a,AX-30581161,Affx-7202098,rs114542182,12:13454164,A,G,rs114542182:6-71	51	89.3	6	71	65	rs114542182
chrX	130623412	130623477	seq_a,AX-30581161,Affx-7202098,rs114542182,12:13454164,A,G,rs114542182:0-65	51	89.3	0	65	65	rs114542182
chrX	42118007	42118067	seq_a,AX-30581161,Affx-7202098,rs114542182,12:13454164,A,G,rs114542182:11-71	50	91.7	11	71	60	rs114542182
chrX	147212759	147212823	seq_a,AX-30581161,Affx-7202098,rs114542182,12:13454164,A,G,rs114542182:7-71	50	89.1	7	71	64	rs114542182
chrX	112336564	112336624	seq_a,AX-30581161,Affx-7202098,rs114542182,12:13454164,A,G,rs114542182:11-71	46	88.4	11	71	60	rs114542182
chrX	11266853	11266896	seq_a,AX-30581161,Affx-7202098,rs114542182,12:13454164,A,G,rs114542182:28-71	41	97.7	28	71	43	rs114542182
chrX	71781846	71781889	seq_a,AX-30581161,Affx-7202098,rs114542182,12:13454164,A,G,rs114542182:28-71	39	95.4	28	71	43	rs114542182
chrX	20836333	20836381	seq_a,AX-30581161,Affx-7202098,rs114542182,12:13454164,A,G,rs114542182:21-71	42	87.3	21	71	50	rs114542182
chrX	121895360	121895402	seq_a,AX-30581161,Affx-7202098,rs114542182,12:13454164,A,G,rs114542182:29-71	38	95.3	29	71	42	rs114542182
chrX	89428513	89428556	seq_a,AX-30581161,Affx-7202098,rs114542182,12:13454164,A,G,rs114542182:28-71	37	93.1	28	71	43	rs114542182
chrX	90657617	90657660	seq_a,AX-30581161,Affx-7202098,rs114542182,12:13454164,A,G,rs114542182:28-71	37	93.1	28	71	43	rs114542182
chrX	92452594	92452637	seq_a,AX-30581161,Affx-7202098,rs114542182,12:13454164,A,G,rs114542182:28-71	37	93.1	28	71	43	rs114542182
chrX	75241693	75241734	seq_a,AX-30581161,Affx-7202098,rs114542182,12:13454164,A,G,rs114542182:29-70	35	92.7	29	70	41	rs114542182
chrX	82447875	82447917	seq_a,AX-30581161,Affx-7202098,rs114542182,12:13454164,A,G,rs114542182:28-71	37	88.1	28	71	43	rs114542182
chrY	3151144	3151175	seq_a,AX-30581161,Affx-7202098,rs114542182,12:13454164,A,G,rs114542182:40-71	29	96.8	40	71	31	rs114542182
chrY	15044964	15044990	seq_a,AX-30581161,Affx-7202098,rs114542182,12:13454164,A,G,rs114542182:45-71	24	96.2	45	71	26	rs114542182
chrX	38805510	38805581	seq_a,AX-30581161,Affx-7202098,rs114542182,12:13454164,A,G,rs114542182:0-71	57	90.2	0	71	71	rs114542182
chrX	54654944	54655015	seq_a,AX-30581161,Affx-7202098,rs114542182,12:13454164,A,G,rs114542182:0-71	53	87.4	0	71	71	rs114542182
chrX	78915360	78915430	seq_a,AX-30581161,Affx-7202098,rs114542182,12:13454164,A,G,rs114542182:1-71	50	85.8	1	71	70	rs114542182
chrX	79429524	79429588	seq_a,AX-30581161,Affx-7202098,rs114542182,12:13454164,A,G,rs114542182:7-71	50	89.1	7	71	64	rs114542182
chrX	66327904	66327969	seq_a,AX-30581161,Affx-7202098,rs114542182,12:13454164,A,G,rs114542182:6-71	49	87.7	6	71	65	rs114542182
chrX	125024244	125024314	seq_a,AX-30581161,Affx-7202098,rs114542182,12:13454164,A,G,rs114542182:0-71	51	84.1	0	71	71	rs114542182
chrX	136914739	136914803	seq_a,AX-30581161,Affx-7202098,rs114542182,12:13454164,A,G,rs114542182:7-71	48	87.5	7	71	64	rs114542182
chrX	66632799	66632861	seq_a,AX-30581161,Affx-7202098,rs114542182,12:13454164,A,G,rs114542182:9-71	46	87.1	9	71	62	rs114542182
chrX	65135061	65135131	seq_a,AX-30581161,Affx-7202098,rs114542182,12:13454164,A,G,rs114542182:1-71	42	80.0	1	71	70	rs114542182
chrX	4665876	4665919	seq_a,AX-30581161,Affx-7202098,rs114542182,12:13454164,A,G,rs114542182:28-71	41	97.7	28	71	43	rs114542182
chrX	82025049	82025111	seq_a,AX-30581161,Affx-7202098,rs114542182,12:13454164,A,G,rs114542182:11-71	47	94.5	11	71	60	rs114542182
chrX	30400215	30400257	seq_a,AX-30581161,Affx-7202098,rs114542182,12:13454164,A,G,rs114542182:29-71	40	97.7	29	71	42	rs114542182
chrX	93535374	93919484	seq_a,AX-30581161,Affx-7202098,rs114542182,12:13454164,A,G,rs114542182:0-71	56	91.4	0	71	71	rs114542182
chrX	108565899	108565950	seq_a,AX-30581161,Affx-7202098,rs114542182,12:13454164,A,G,rs114542182:15-71	44	82.4	15	71	56	rs114542182
chrX	8690897	8690940	seq_a,AX-30581161,Affx-7202098,rs114542182,12:13454164,A,G,rs114542182:28-71	39	95.4	28	71	43	rs114542182
chrX	41320938	41320981	seq_a,AX-30581161,Affx-7202098,rs114542182,12:13454164,A,G,rs114542182:28-71	39	95.4	28	71	43	rs114542182
chrY	15178216	15178257	seq_b,AX-30581161,Affx-7202098,rs114542182,12:13454164,A,G,rs114542182:29-70	41	100.0	29	70	41	rs114542182
chrY	3611809	3611852	seq_b,AX-30581161,Affx-7202098,rs114542182,12:13454164,A,G,rs114542182:28-71	39	95.4	28	71	43	rs114542182
chrY	14760780	14760822	seq_b,AX-30581161,Affx-7202098,rs114542182,12:13454164,A,G,rs114542182:28-70	36	92.9	28	70	42	rs114542182
chrX	38356789	38356860	seq_b,AX-30581161,Affx-7202098,rs114542182,12:13454164,A,G,rs114542182:0-71	59	91.6	0	71	71	rs114542182
chrX	14531831	14531896	seq_b,AX-30581161,Affx-7202098,rs114542182,12:13454164,A,G,rs114542182:6-71	57	93.9	6	71	65	rs114542182
chrX	77768434	77768505	seq_b,AX-30581161,Affx-7202098,rs114542182,12:13454164,A,G,rs114542182:0-71	57	90.2	0	71	71	rs114542182
chrX	85081873	85081945	seq_b,AX-30581161,Affx-7202098,rs114542182,12:13454164,A,G,rs114542182:0-71	56	90.2	0	71	71	rs114542182
chrX	98847969	98848040	seq_b,AX-30581161,Affx-7202098,rs114542182,12:13454164,A,G,rs114542182:0-71	55	88.8	0	71	71	rs114542182
chrX	3421202	3421273	seq_b,AX-30581161,Affx-7202098,rs114542182,12:13454164,A,G,rs114542182:0-71	53	87.4	0	71	71	rs114542182
chrX	83895290	83895355	seq_b,AX-30581161,Affx-7202098,rs114542182,12:13454164,A,G,rs114542182:6-71	53	90.8	6	71	65	rs114542182
chrX	130623412	130623477	seq_b,AX-30581161,Affx-7202098,rs114542182,12:13454164,A,G,rs114542182:0-65	53	90.8	0	65	65	rs114542182
chrX	134596289	134596360	seq_b,AX-30581161,Affx-7202098,rs114542182,12:13454164,A,G,rs114542182:0-71	53	87.4	0	71	71	rs114542182
chrX	42118007	42118067	seq_b,AX-30581161,Affx-7202098,rs114542182,12:13454164,A,G,rs114542182:11-71	52	93.4	11	71	60	rs114542182
chrX	147212759	147212823	seq_b,AX-30581161,Affx-7202098,rs114542182,12:13454164,A,G,rs114542182:7-71	52	90.7	7	71	64	rs114542182
chrX	67189735	67189800	seq_b,AX-30581161,Affx-7202098,rs114542182,12:13454164,A,G,rs114542182:6-71	51	89.3	6	71	65	rs114542182
chrX	68037856	68037921	seq_b,AX-30581161,Affx-7202098,rs114542182,12:13454164,A,G,rs114542182:6-71	51	89.3	6	71	65	rs114542182
chrX	64974401	64974472	seq_b,AX-30581161,Affx-7202098,rs114542182,12:13454164,A,G,rs114542182:0-71	49	84.6	0	71	71	rs114542182
chrX	76447022	76600776	seq_b,AX-30581161,Affx-7202098,rs114542182,12:13454164,A,G,rs114542182:0-71	58	91.6	0	71	71	rs114542182
chrX	88425856	88720992	seq_b,AX-30581161,Affx-7202098,rs114542182,12:13454164,A,G,rs114542182:0-71	58	91.6	0	71	71	rs114542182
chrY	5253704	5253747	seq_b,AX-30581161,Affx-7202098,rs114542182,12:13454164,A,G,rs114542182:28-71	39	95.4	28	71	43	rs114542182
chrY	5836928	5836971	seq_b,AX-30581161,Affx-7202098,rs114542182,12:13454164,A,G,rs114542182:28-71	37	93.1	28	71	43	rs114542182
chrY	15044964	15045005	seq_b,AX-30581161,Affx-7202098,rs114542182,12:13454164,A,G,rs114542182:30-71	31	87.9	30	71	41	rs114542182
chrY	3151144	3151175	seq_b,AX-30581161,Affx-7202098,rs114542182,12:13454164,A,G,rs114542182:40-71	29	96.8	40	71	31	rs114542182
chrY	4587087	4587111	seq_b,AX-30581161,Affx-7202098,rs114542182,12:13454164,A,G,rs114542182:28-52	22	95.9	28	52	24	rs114542182
chrX	38805510	38805581	seq_b,AX-30581161,Affx-7202098,rs114542182,12:13454164,A,G,rs114542182:0-71	59	91.6	0	71	71	rs114542182
chrX	98837880	98837951	seq_b,AX-30581161,Affx-7202098,rs114542182,12:13454164,A,G,rs114542182:0-71	57	90.2	0	71	71	rs114542182
chrX	46033633	46033704	seq_b,AX-30581161,Affx-7202098,rs114542182,12:13454164,A,G,rs114542182:0-71	55	88.8	0	71	71	rs114542182
chrX	54654944	54655015	seq_b,AX-30581161,Affx-7202098,rs114542182,12:13454164,A,G,rs114542182:0-71	55	88.8	0	71	71	rs114542182
chrX	7459623	7459695	seq_b,AX-30581161,Affx-7202098,rs114542182,12:13454164,A,G,rs114542182:0-71	54	88.8	0	71	71	rs114542182
chrX	79429524	79429588	seq_b,AX-30581161,Affx-7202098,rs114542182,12:13454164,A,G,rs114542182:7-71	52	90.7	7	71	64	rs114542182
chrX	66327904	66327969	seq_b,AX-30581161,Affx-7202098,rs114542182,12:13454164,A,G,rs114542182:6-71	51	89.3	6	71	65	rs114542182
chrX	88033057	88033129	seq_b,AX-30581161,Affx-7202098,rs114542182,12:13454164,A,G,rs114542182:0-71	52	87.4	0	71	71	rs114542182
chrX	125024244	125024314	seq_b,AX-30581161,Affx-7202098,rs114542182,12:13454164,A,G,rs114542182:0-71	53	85.6	0	71	71	rs114542182
chrX	136914739	136914803	seq_b,AX-30581161,Affx-7202098,rs114542182,12:13454164,A,G,rs114542182:7-71	50	89.1	7	71	64	rs114542182
chrX	65171842	65171909	seq_b,AX-30581161,Affx-7202098,rs114542182,12:13454164,A,G,rs114542182:7-71	51	90.7	7	71	64	rs114542182
chrX	77727998	78030114	seq_b,AX-30581161,Affx-7202098,rs114542182,12:13454164,A,G,rs114542182:0-71	58	91.6	0	71	71	rs114542182
chrX	17320588	17320651	seq_b,AX-30581161,Affx-7202098,rs114542182,12:13454164,A,G,rs114542182:7-71	50	85.8	7	71	64	rs114542182
chrX	66632799	66632861	seq_b,AX-30581161,Affx-7202098,rs114542182,12:13454164,A,G,rs114542182:9-71	48	88.8	9	71	62	rs114542182
chrX	74389256	74389322	seq_b,AX-30581161,Affx-7202098,rs114542182,12:13454164,A,G,rs114542182:7-71	49	89.1	7	71	64	rs114542182
chrX	66031131	66031203	seq_b,AX-30581161,Affx-7202098,rs114542182,12:13454164,A,G,rs114542182:0-71	50	86.8	0	71	71	rs114542182
chrY	14266829	14266851	seq_a,AX-30581293,Affx-7202728,rs10845749,12:13481819,A,G,rs10845749:31-53	20	95.5	31	53	22	rs10845749
chrX	18297660	18297696	seq_a,AX-30581739,Affx-7204790,rs56237985,12:13556252,C,G,rs56237985:2-26	23	100.0	2	26	24	rs56237985
chrX	18297660	18297696	seq_b,AX-30581739,Affx-7204790,rs56237985,12:13556252,C,G,rs56237985:2-26	23	100.0	2	26	24	rs56237985
chrY	9754780	9754802	seq_a,AX-30581747,Affx-7204953,rs78487797,1:215383992,T,G,rs78487797:23-45	22	100.0	23	45	22	rs78487797
chrX	4620225	4620361	seq_a,AX-30581747,Affx-7204953,rs78487797,1:215383992,T,G,rs78487797:16-47	29	100.0	16	47	31	rs78487797
chrX	100615014	100615036	seq_a,AX-30581747,Affx-7204953,rs78487797,1:215383992,T,G,rs78487797:25-47	22	100.0	25	47	22	rs78487797
chrX	73165943	73165967	seq_a,AX-30581747,Affx-7204953,rs78487797,1:215383992,T,G,rs78487797:22-46	22	95.9	22	46	24	rs78487797
chrX	123306362	123306383	seq_a,AX-30581747,Affx-7204953,rs78487797,1:215383992,T,G,rs78487797:25-46	21	100.0	25	46	21	rs78487797
chrX	97789054	97789075	seq_a,AX-30581747,Affx-7204953,rs78487797,1:215383992,T,G,rs78487797:25-46	21	100.0	25	46	21	rs78487797
chrX	70008814	70008835	seq_a,AX-30581747,Affx-7204953,rs78487797,1:215383992,T,G,rs78487797:25-46	21	100.0	25	46	21	rs78487797
chrX	131178813	131178833	seq_a,AX-30581747,Affx-7204953,rs78487797,1:215383992,T,G,rs78487797:23-43	20	100.0	23	43	20	rs78487797
chrY	5742748	5742814	seq_a,AX-30581747,Affx-7204953,rs78487797,1:215383992,T,G,rs78487797:25-62	28	96.7	25	62	37	rs78487797
chrY	28470587	28470608	seq_a,AX-30581747,Affx-7204953,rs78487797,1:215383992,T,G,rs78487797:25-46	21	100.0	25	46	21	rs78487797
chrY	19138338	19138359	seq_a,AX-30581747,Affx-7204953,rs78487797,1:215383992,T,G,rs78487797:25-46	21	100.0	25	46	21	rs78487797
chrY	5937231	5937252	seq_a,AX-30581747,Affx-7204953,rs78487797,1:215383992,T,G,rs78487797:25-46	21	100.0	25	46	21	rs78487797
chrY	2430432	2430453	seq_a,AX-30581747,Affx-7204953,rs78487797,1:215383992,T,G,rs78487797:25-46	21	100.0	25	46	21	rs78487797
chrY	738973	738994	seq_a,AX-30581747,Affx-7204953,rs78487797,1:215383992,T,G,rs78487797:25-46	21	100.0	25	46	21	rs78487797
chrY	566338	566359	seq_a,AX-30581747,Affx-7204953,rs78487797,1:215383992,T,G,rs78487797:25-46	21	100.0	25	46	21	rs78487797
chrY	295006	295027	seq_a,AX-30581747,Affx-7204953,rs78487797,1:215383992,T,G,rs78487797:25-46	21	100.0	25	46	21	rs78487797
chrY	6105255	6105278	seq_a,AX-30581747,Affx-7204953,rs78487797,1:215383992,T,G,rs78487797:21-43	21	100.0	21	43	22	rs78487797
chrX	149951772	149951796	seq_a,AX-30581747,Affx-7204953,rs78487797,1:215383992,T,G,rs78487797:21-45	24	100.0	21	45	24	rs78487797
chrX	81313090	81313113	seq_a,AX-30581747,Affx-7204953,rs78487797,1:215383992,T,G,rs78487797:25-48	23	100.0	25	48	23	rs78487797
chrX	7616393	7616415	seq_a,AX-30581747,Affx-7204953,rs78487797,1:215383992,T,G,rs78487797:24-46	22	100.0	24	46	22	rs78487797
chrX	92013055	92013122	seq_a,AX-30581747,Affx-7204953,rs78487797,1:215383992,T,G,rs78487797:26-62	28	96.7	26	62	36	rs78487797
chrX	136434754	136434776	seq_a,AX-30581747,Affx-7204953,rs78487797,1:215383992,T,G,rs78487797:21-43	22	100.0	21	43	22	rs78487797
chrX	345006	345027	seq_a,AX-30581747,Affx-7204953,rs78487797,1:215383992,T,G,rs78487797:25-46	21	100.0	25	46	21	rs78487797
chrX	616338	616359	seq_a,AX-30581747,Affx-7204953,rs78487797,1:215383992,T,G,rs78487797:25-46	21	100.0	25	46	21	rs78487797
chrX	788973	788994	seq_a,AX-30581747,Affx-7204953,rs78487797,1:215383992,T,G,rs78487797:25-46	21	100.0	25	46	21	rs78487797
chrX	2480432	2480453	seq_a,AX-30581747,Affx-7204953,rs78487797,1:215383992,T,G,rs78487797:25-46	21	100.0	25	46	21	rs78487797
chrX	3461858	3461879	seq_a,AX-30581747,Affx-7204953,rs78487797,1:215383992,T,G,rs78487797:25-46	21	100.0	25	46	21	rs78487797
chrX	4253658	4253679	seq_a,AX-30581747,Affx-7204953,rs78487797,1:215383992,T,G,rs78487797:25-46	21	100.0	25	46	21	rs78487797
chrX	8132366	8132387	seq_a,AX-30581747,Affx-7204953,rs78487797,1:215383992,T,G,rs78487797:25-46	21	100.0	25	46	21	rs78487797
chrX	10540196	10540217	seq_a,AX-30581747,Affx-7204953,rs78487797,1:215383992,T,G,rs78487797:25-46	21	100.0	25	46	21	rs78487797
chrX	11372436	11372457	seq_a,AX-30581747,Affx-7204953,rs78487797,1:215383992,T,G,rs78487797:25-46	21	100.0	25	46	21	rs78487797
chrX	11471303	11471324	seq_a,AX-30581747,Affx-7204953,rs78487797,1:215383992,T,G,rs78487797:25-46	21	100.0	25	46	21	rs78487797
chrX	14463668	14463689	seq_a,AX-30581747,Affx-7204953,rs78487797,1:215383992,T,G,rs78487797:25-46	21	100.0	25	46	21	rs78487797
chrY	28478027	28478048	seq_b,AX-30581747,Affx-7204953,rs78487797,1:215383992,T,G,rs78487797:25-46	21	100.0	25	46	21	rs78487797
chrY	16494385	16494406	seq_b,AX-30581747,Affx-7204953,rs78487797,1:215383992,T,G,rs78487797:25-46	21	100.0	25	46	21	rs78487797
chrX	73165943	73165967	seq_b,AX-30581747,Affx-7204953,rs78487797,1:215383992,T,G,rs78487797:22-46	24	100.0	22	46	24	rs78487797
chrX	86437651	86437673	seq_b,AX-30581747,Affx-7204953,rs78487797,1:215383992,T,G,rs78487797:24-46	22	100.0	24	46	22	rs78487797
chrX	96596503	96596536	seq_b,AX-30581747,Affx-7204953,rs78487797,1:215383992,T,G,rs78487797:14-46	27	96.6	14	46	32	rs78487797
chrX	116997171	116997203	seq_b,AX-30581747,Affx-7204953,rs78487797,1:215383992,T,G,rs78487797:26-53	24	96.2	26	53	27	rs78487797
chrX	3928300	3928321	seq_b,AX-30581747,Affx-7204953,rs78487797,1:215383992,T,G,rs78487797:25-46	21	100.0	25	46	21	rs78487797
chrX	7121821	7121842	seq_b,AX-30581747,Affx-7204953,rs78487797,1:215383992,T,G,rs78487797:25-46	21	100.0	25	46	21	rs78487797
chrX	9424167	9424188	seq_b,AX-30581747,Affx-7204953,rs78487797,1:215383992,T,G,rs78487797:25-46	21	100.0	25	46	21	rs78487797
chrX	37638332	37638353	seq_b,AX-30581747,Affx-7204953,rs78487797,1:215383992,T,G,rs78487797:25-46	21	100.0	25	46	21	rs78487797
chrX	43716351	43716372	seq_b,AX-30581747,Affx-7204953,rs78487797,1:215383992,T,G,rs78487797:25-46	21	100.0	25	46	21	rs78487797
chrX	56765714	56765742	seq_b,AX-30581747,Affx-7204953,rs78487797,1:215383992,T,G,rs78487797:22-46	23	100.0	22	46	24	rs78487797
chrX	67030042	67030063	seq_b,AX-30581747,Affx-7204953,rs78487797,1:215383992,T,G,rs78487797:25-46	21	100.0	25	46	21	rs78487797
chrX	70008812	70008833	seq_b,AX-30581747,Affx-7204953,rs78487797,1:215383992,T,G,rs78487797:25-46	21	100.0	25	46	21	rs78487797
chrX	77073746	77073767	seq_b,AX-30581747,Affx-7204953,rs78487797,1:215383992,T,G,rs78487797:25-46	21	100.0	25	46	21	rs78487797
chrX	84893350	84893371	seq_b,AX-30581747,Affx-7204953,rs78487797,1:215383992,T,G,rs78487797:25-46	21	100.0	25	46	21	rs78487797
chrX	90320111	90320132	seq_b,AX-30581747,Affx-7204953,rs78487797,1:215383992,T,G,rs78487797:25-46	21	100.0	25	46	21	rs78487797
chrX	97789052	97789073	seq_b,AX-30581747,Affx-7204953,rs78487797,1:215383992,T,G,rs78487797:25-46	21	100.0	25	46	21	rs78487797
chrY	6105255	6105277	seq_b,AX-30581747,Affx-7204953,rs78487797,1:215383992,T,G,rs78487797:23-45	22	100.0	23	45	22	rs78487797
chrY	28470589	28470610	seq_b,AX-30581747,Affx-7204953,rs78487797,1:215383992,T,G,rs78487797:25-46	21	100.0	25	46	21	rs78487797
chrY	19138340	19138361	seq_b,AX-30581747,Affx-7204953,rs78487797,1:215383992,T,G,rs78487797:25-46	21	100.0	25	46	21	rs78487797
chrY	5937233	5937254	seq_b,AX-30581747,Affx-7204953,rs78487797,1:215383992,T,G,rs78487797:25-46	21	100.0	25	46	21	rs78487797
chrY	738975	738996	seq_b,AX-30581747,Affx-7204953,rs78487797,1:215383992,T,G,rs78487797:25-46	21	100.0	25	46	21	rs78487797
chrY	566340	566361	seq_b,AX-30581747,Affx-7204953,rs78487797,1:215383992,T,G,rs78487797:25-46	21	100.0	25	46	21	rs78487797
chrY	295008	295029	seq_b,AX-30581747,Affx-7204953,rs78487797,1:215383992,T,G,rs78487797:25-46	21	100.0	25	46	21	rs78487797
chrY	16494349	16494369	seq_b,AX-30581747,Affx-7204953,rs78487797,1:215383992,T,G,rs78487797:25-45	20	100.0	25	45	20	rs78487797
chrX	55248079	55248101	seq_b,AX-30581747,Affx-7204953,rs78487797,1:215383992,T,G,rs78487797:26-48	22	100.0	26	48	22	rs78487797
chrX	345008	345029	seq_b,AX-30581747,Affx-7204953,rs78487797,1:215383992,T,G,rs78487797:25-46	21	100.0	25	46	21	rs78487797
chrX	616340	616361	seq_b,AX-30581747,Affx-7204953,rs78487797,1:215383992,T,G,rs78487797:25-46	21	100.0	25	46	21	rs78487797
chrX	788975	788996	seq_b,AX-30581747,Affx-7204953,rs78487797,1:215383992,T,G,rs78487797:25-46	21	100.0	25	46	21	rs78487797
chrX	3461860	3461881	seq_b,AX-30581747,Affx-7204953,rs78487797,1:215383992,T,G,rs78487797:25-46	21	100.0	25	46	21	rs78487797
chrX	4253660	4253681	seq_b,AX-30581747,Affx-7204953,rs78487797,1:215383992,T,G,rs78487797:25-46	21	100.0	25	46	21	rs78487797
chrX	8132368	8132389	seq_b,AX-30581747,Affx-7204953,rs78487797,1:215383992,T,G,rs78487797:25-46	21	100.0	25	46	21	rs78487797
chrX	10457004	10457025	seq_b,AX-30581747,Affx-7204953,rs78487797,1:215383992,T,G,rs78487797:25-46	21	100.0	25	46	21	rs78487797
chrX	11372438	11372459	seq_b,AX-30581747,Affx-7204953,rs78487797,1:215383992,T,G,rs78487797:25-46	21	100.0	25	46	21	rs78487797
chrX	15077208	15077229	seq_b,AX-30581747,Affx-7204953,rs78487797,1:215383992,T,G,rs78487797:25-46	21	100.0	25	46	21	rs78487797
chrX	19709465	19709486	seq_b,AX-30581747,Affx-7204953,rs78487797,1:215383992,T,G,rs78487797:25-46	21	100.0	25	46	21	rs78487797
chrX	26916820	26916841	seq_b,AX-30581747,Affx-7204953,rs78487797,1:215383992,T,G,rs78487797:25-46	21	100.0	25	46	21	rs78487797
chrX	26987513	26987534	seq_b,AX-30581747,Affx-7204953,rs78487797,1:215383992,T,G,rs78487797:25-46	21	100.0	25	46	21	rs78487797
chrX	42147459	42147480	seq_b,AX-30581747,Affx-7204953,rs78487797,1:215383992,T,G,rs78487797:25-46	21	100.0	25	46	21	rs78487797
chrX	42991824	42991845	seq_b,AX-30581747,Affx-7204953,rs78487797,1:215383992,T,G,rs78487797:25-46	21	100.0	25	46	21	rs78487797
chrX	48501299	48501320	seq_b,AX-30581747,Affx-7204953,rs78487797,1:215383992,T,G,rs78487797:25-46	21	100.0	25	46	21	rs78487797
chrX	84752808	84752833	seq_a,AX-30581805,Affx-7205261,rs6664253,1:215392904,A,G,rs6664253:7-32	23	96.0	7	32	25	rs6664253
chrX	84752808	84752833	seq_b,AX-30581805,Affx-7205261,rs6664253,1:215392904,A,G,rs6664253:7-32	23	96.0	7	32	25	rs6664253
chrX	16214759	16214780	seq_a,AX-30581941,Affx-7206041,rs117286646,12:13593734,T,C,rs117286646:39-60	21	100.0	39	60	21	rs117286646
chrX	16214759	16214780	seq_b,AX-30581941,Affx-7206041,rs117286646,12:13593734,T,C,rs117286646:39-60	21	100.0	39	60	21	rs117286646
chrX	80184984	80185008	seq_a,AX-30582679,Affx-7209347,rs72737282,1:215549823,T,C,rs72737282:46-70	24	100.0	46	70	24	rs72737282
chrX	49397945	49397968	seq_a,AX-30582679,Affx-7209347,rs72737282,1:215549823,T,C,rs72737282:47-70	23	100.0	47	70	23	rs72737282
chrX	80184984	80185008	seq_b,AX-30582679,Affx-7209347,rs72737282,1:215549823,T,C,rs72737282:46-70	24	100.0	46	70	24	rs72737282
chrX	49397945	49397968	seq_b,AX-30582679,Affx-7209347,rs72737282,1:215549823,T,C,rs72737282:47-70	23	100.0	47	70	23	rs72737282
chrX	54780863	54780889	seq_b,AX-30582941,Affx-7210481,rs56090844,12:1496716,T,C,rs56090844:18-46	23	80.8	18	46	28	rs56090844
chrX	50873086	50873127	seq_a,AX-30582993,Affx-7210776,rs72737284,1:215618143,A,C,rs72737284:30-71	35	92.7	30	71	41	rs72737284
chrY	3988479	3988510	seq_a,AX-30583023,Affx-7210880,rs74067244,12:13798059,T,C,rs74067244:32-63	25	90.4	32	63	31	rs74067244
chrY	5509415	5509438	seq_a,AX-30583023,Affx-7210880,rs74067244,12:13798059,T,C,rs74067244:36-59	23	100.0	36	59	23	rs74067244
chrY	3226297	3226319	seq_a,AX-30583023,Affx-7210880,rs74067244,12:13798059,T,C,rs74067244:37-59	22	100.0	37	59	22	rs74067244
chrX	112815272	112815342	seq_a,AX-30583023,Affx-7210880,rs74067244,12:13798059,T,C,rs74067244:0-70	46	82.9	0	70	70	rs74067244
chrX	43644822	43644882	seq_a,AX-30583023,Affx-7210880,rs74067244,12:13798059,T,C,rs74067244:0-60	44	86.7	0	60	60	rs74067244
chrX	67303494	67303557	seq_a,AX-30583023,Affx-7210880,rs74067244,12:13798059,T,C,rs74067244:0-63	43	84.2	0	63	63	rs74067244
chrX	86004291	86004354	seq_a,AX-30583023,Affx-7210880,rs74067244,12:13798059,T,C,rs74067244:0-63	43	84.2	0	63	63	rs74067244
chrX	106271446	106271509	seq_a,AX-30583023,Affx-7210880,rs74067244,12:13798059,T,C,rs74067244:0-63	41	82.6	0	63	63	rs74067244
chrX	48023330	48023382	seq_a,AX-30583023,Affx-7210880,rs74067244,12:13798059,T,C,rs74067244:0-70	43	73.1	0	70	70	rs74067244
chrX	48075332	48075384	seq_a,AX-30583023,Affx-7210880,rs74067244,12:13798059,T,C,rs74067244:0-70	43	73.1	0	70	70	rs74067244
chrX	48250319	48250371	seq_a,AX-30583023,Affx-7210880,rs74067244,12:13798059,T,C,rs74067244:0-70	43	73.1	0	70	70	rs74067244
chrX	48298906	48298958	seq_a,AX-30583023,Affx-7210880,rs74067244,12:13798059,T,C,rs74067244:0-70	43	73.1	0	70	70	rs74067244
chrX	52788413	52788482	seq_a,AX-30583023,Affx-7210880,rs74067244,12:13798059,T,C,rs74067244:0-70	44	88.5	0	70	70	rs74067244
chrX	14848079	14848117	seq_a,AX-30583023,Affx-7210880,rs74067244,12:13798059,T,C,rs74067244:32-70	36	97.4	32	70	38	rs74067244
chrX	122120465	122120503	seq_a,AX-30583023,Affx-7210880,rs74067244,12:13798059,T,C,rs74067244:32-70	36	97.4	32	70	38	rs74067244
chrX	21588718	21588755	seq_a,AX-30583023,Affx-7210880,rs74067244,12:13798059,T,C,rs74067244:32-70	36	91.9	32	70	38	rs74067244
chrX	47977900	47977969	seq_a,AX-30583023,Affx-7210880,rs74067244,12:13798059,T,C,rs74067244:0-70	41	87.8	0	70	70	rs74067244
chrX	134673571	134673609	seq_a,AX-30583023,Affx-7210880,rs74067244,12:13798059,T,C,rs74067244:32-70	34	94.8	32	70	38	rs74067244
chrX	151520224	151520262	seq_a,AX-30583023,Affx-7210880,rs74067244,12:13798059,T,C,rs74067244:32-70	34	94.8	32	70	38	rs74067244
chrY	5985135	5985171	seq_a,AX-30583023,Affx-7210880,rs74067244,12:13798059,T,C,rs74067244:25-63	33	86.2	25	63	38	rs74067244
chrX	19995353	19995414	seq_a,AX-30583023,Affx-7210880,rs74067244,12:13798059,T,C,rs74067244:9-70	49	90.2	9	70	61	rs74067244
chrX	121945018	121945088	seq_a,AX-30583023,Affx-7210880,rs74067244,12:13798059,T,C,rs74067244:0-70	48	84.3	0	70	70	rs74067244
chrX	95057502	95057571	seq_a,AX-30583023,Affx-7210880,rs74067244,12:13798059,T,C,rs74067244:1-70	47	84.1	1	70	69	rs74067244
chrX	52675869	52675936	seq_a,AX-30583023,Affx-7210880,rs74067244,12:13798059,T,C,rs74067244:1-68	45	83.6	1	68	67	rs74067244
chrX	30298225	30298294	seq_a,AX-30583023,Affx-7210880,rs74067244,12:13798059,T,C,rs74067244:0-70	47	92.2	0	70	70	rs74067244
chrX	22592189	22592248	seq_a,AX-30583023,Affx-7210880,rs74067244,12:13798059,T,C,rs74067244:1-60	39	83.1	1	60	59	rs74067244
chrX	48048128	48048197	seq_a,AX-30583023,Affx-7210880,rs74067244,12:13798059,T,C,rs74067244:0-70	46	90.4	0	70	70	rs74067244
chrX	44436422	44436460	seq_a,AX-30583023,Affx-7210880,rs74067244,12:13798059,T,C,rs74067244:32-70	38	100.0	32	70	38	rs74067244
chrX	48263937	48264005	seq_a,AX-30583023,Affx-7210880,rs74067244,12:13798059,T,C,rs74067244:1-70	45	90.2	1	70	69	rs74067244
chrX	52634148	52634217	seq_a,AX-30583023,Affx-7210880,rs74067244,12:13798059,T,C,rs74067244:0-70	44	88.5	0	70	70	rs74067244
chrX	37737394	37737438	seq_a,AX-30583023,Affx-7210880,rs74067244,12:13798059,T,C,rs74067244:25-71	39	86.4	25	71	46	rs74067244
chrX	48157623	48157691	seq_a,AX-30583023,Affx-7210880,rs74067244,12:13798059,T,C,rs74067244:1-70	43	88.3	1	70	69	rs74067244
chrX	87311995	87312061	seq_a,AX-30583023,Affx-7210880,rs74067244,12:13798059,T,C,rs74067244:0-68	43	87.8	0	68	68	rs74067244
chrX	103138512	103138550	seq_a,AX-30583023,Affx-7210880,rs74067244,12:13798059,T,C,rs74067244:32-70	36	97.4	32	70	38	rs74067244
chrX	128587192	128587230	seq_a,AX-30583023,Affx-7210880,rs74067244,12:13798059,T,C,rs74067244:32-70	36	97.4	32	70	38	rs74067244
chrX	124446106	124446143	seq_a,AX-30583023,Affx-7210880,rs74067244,12:13798059,T,C,rs74067244:33-70	35	97.3	33	70	37	rs74067244
chrY	5509411	5509438	seq_b,AX-30583023,Affx-7210880,rs74067244,12:13798059,T,C,rs74067244:32-59	27	100.0	32	59	27	rs74067244
chrY	3226290	3226319	seq_b,AX-30583023,Affx-7210880,rs74067244,12:13798059,T,C,rs74067244:31-59	27	100.0	31	59	28	rs74067244
chrX	112815272	112815342	seq_b,AX-30583023,Affx-7210880,rs74067244,12:13798059,T,C,rs74067244:0-70	48	84.3	0	70	70	rs74067244
chrX	43644822	43644882	seq_b,AX-30583023,Affx-7210880,rs74067244,12:13798059,T,C,rs74067244:0-60	42	85.0	0	60	60	rs74067244
chrX	67303494	67303557	seq_b,AX-30583023,Affx-7210880,rs74067244,12:13798059,T,C,rs74067244:0-63	41	82.6	0	63	63	rs74067244
chrX	86004291	86004354	seq_b,AX-30583023,Affx-7210880,rs74067244,12:13798059,T,C,rs74067244:0-63	41	82.6	0	63	63	rs74067244
chrX	106271446	106271509	seq_b,AX-30583023,Affx-7210880,rs74067244,12:13798059,T,C,rs74067244:0-63	39	81.0	0	63	63	rs74067244
chrX	48023330	48023382	seq_b,AX-30583023,Affx-7210880,rs74067244,12:13798059,T,C,rs74067244:0-70	41	71.2	0	70	70	rs74067244
chrX	48075332	48075384	seq_b,AX-30583023,Affx-7210880,rs74067244,12:13798059,T,C,rs74067244:0-70	41	71.2	0	70	70	rs74067244
chrX	48250319	48250371	seq_b,AX-30583023,Affx-7210880,rs74067244,12:13798059,T,C,rs74067244:0-70	41	71.2	0	70	70	rs74067244
chrX	48298906	48298958	seq_b,AX-30583023,Affx-7210880,rs74067244,12:13798059,T,C,rs74067244:0-70	41	71.2	0	70	70	rs74067244
chrX	45867605	45867640	seq_b,AX-30583023,Affx-7210880,rs74067244,12:13798059,T,C,rs74067244:33-68	33	97.2	33	68	35	rs74067244
chrX	136218405	136218445	seq_b,AX-30583023,Affx-7210880,rs74067244,12:13798059,T,C,rs74067244:31-70	34	94.9	31	70	39	rs74067244
chrX	14848083	14848117	seq_b,AX-30583023,Affx-7210880,rs74067244,12:13798059,T,C,rs74067244:36-70	32	97.1	36	70	34	rs74067244
chrX	47977900	47977969	seq_b,AX-30583023,Affx-7210880,rs74067244,12:13798059,T,C,rs74067244:0-70	39	87.3	0	70	70	rs74067244
chrX	122120469	122120503	seq_b,AX-30583023,Affx-7210880,rs74067244,12:13798059,T,C,rs74067244:36-70	32	97.1	36	70	34	rs74067244
chrX	21588722	21588755	seq_b,AX-30583023,Affx-7210880,rs74067244,12:13798059,T,C,rs74067244:36-70	32	91.0	36	70	34	rs74067244
chrX	125814686	125814719	seq_b,AX-30583023,Affx-7210880,rs74067244,12:13798059,T,C,rs74067244:36-69	29	94.0	36	69	33	rs74067244
chrX	52675869	52675936	seq_b,AX-30583023,Affx-7210880,rs74067244,12:13798059,T,C,rs74067244:1-68	43	82.1	1	68	67	rs74067244
chrX	95057502	95057571	seq_b,AX-30583023,Affx-7210880,rs74067244,12:13798059,T,C,rs74067244:1-70	47	96.2	1	70	69	rs74067244
chrX	22592189	22592248	seq_b,AX-30583023,Affx-7210880,rs74067244,12:13798059,T,C,rs74067244:1-60	37	81.4	1	60	59	rs74067244
chrX	48048128	48048197	seq_b,AX-30583023,Affx-7210880,rs74067244,12:13798059,T,C,rs74067244:0-70	44	88.5	0	70	70	rs74067244
chrX	48263937	48264005	seq_b,AX-30583023,Affx-7210880,rs74067244,12:13798059,T,C,rs74067244:1-70	43	88.3	1	70	69	rs74067244
chrX	52634148	52634217	seq_b,AX-30583023,Affx-7210880,rs74067244,12:13798059,T,C,rs74067244:0-70	42	86.6	0	70	70	rs74067244
chrX	131011850	131011890	seq_b,AX-30583023,Affx-7210880,rs74067244,12:13798059,T,C,rs74067244:31-70	36	97.5	31	70	39	rs74067244
chrX	27771141	27771194	seq_b,AX-30583023,Affx-7210880,rs74067244,12:13798059,T,C,rs74067244:17-70	40	95.7	17	70	53	rs74067244
chrX	44436422	44436456	seq_b,AX-30583023,Affx-7210880,rs74067244,12:13798059,T,C,rs74067244:36-70	34	100.0	36	70	34	rs74067244
chrX	48157623	48157691	seq_b,AX-30583023,Affx-7210880,rs74067244,12:13798059,T,C,rs74067244:1-70	41	86.3	1	70	69	rs74067244
chrX	97037652	97037690	seq_b,AX-30583023,Affx-7210880,rs74067244,12:13798059,T,C,rs74067244:32-70	34	94.8	32	70	38	rs74067244
chrX	124446106	124446145	seq_b,AX-30583023,Affx-7210880,rs74067244,12:13798059,T,C,rs74067244:32-70	35	97.4	32	70	38	rs74067244
chrX	18161128	18161166	seq_b,AX-30583023,Affx-7210880,rs74067244,12:13798059,T,C,rs74067244:33-70	34	97.3	33	70	37	rs74067244
chrX	28874993	28875033	seq_b,AX-30583023,Affx-7210880,rs74067244,12:13798059,T,C,rs74067244:31-70	34	94.9	31	70	39	rs74067244
chrX	99255302	99255368	seq_b,AX-30583023,Affx-7210880,rs74067244,12:13798059,T,C,rs74067244:4-70	42	93.9	4	70	66	rs74067244
chrX	19995353	19995387	seq_b,AX-30583023,Affx-7210880,rs74067244,12:13798059,T,C,rs74067244:36-70	32	97.1	36	70	34	rs74067244
chrX	87361358	87361394	seq_a,AX-30583323,Affx-7211925,rs12578850,12:13847424,T,C,rs12578850:33-68	30	94.3	33	68	35	rs12578850
chrX	133814283	133814310	seq_a,AX-30583323,Affx-7211925,rs12578850,12:13847424,T,C,rs12578850:41-68	27	100.0	41	68	27	rs12578850
chrX	146840972	146841000	seq_a,AX-30583323,Affx-7211925,rs12578850,12:13847424,T,C,rs12578850:34-62	26	96.5	34	62	28	rs12578850
chrX	68454529	68454554	seq_a,AX-30583323,Affx-7211925,rs12578850,12:13847424,T,C,rs12578850:41-66	25	100.0	41	66	25	rs12578850
chrX	142354573	142354600	seq_a,AX-30583323,Affx-7211925,rs12578850,12:13847424,T,C,rs12578850:41-68	25	96.3	41	68	27	rs12578850
chrX	12858075	12858108	seq_a,AX-30583323,Affx-7211925,rs12578850,12:13847424,T,C,rs12578850:34-62	25	96.3	34	62	28	rs12578850
chrX	31424780	31424807	seq_a,AX-30583323,Affx-7211925,rs12578850,12:13847424,T,C,rs12578850:31-58	23	92.6	31	58	27	rs12578850
chrX	151797585	151797610	seq_a,AX-30583323,Affx-7211925,rs12578850,12:13847424,T,C,rs12578850:41-66	23	96.0	41	66	25	rs12578850
chrX	115536177	115536201	seq_a,AX-30583323,Affx-7211925,rs12578850,12:13847424,T,C,rs12578850:34-58	22	95.9	34	58	24	rs12578850
chrX	18404009	18404032	seq_a,AX-30583323,Affx-7211925,rs12578850,12:13847424,T,C,rs12578850:35-58	21	95.7	35	58	23	rs12578850
chrX	109623173	109623202	seq_a,AX-30583323,Affx-7211925,rs12578850,12:13847424,T,C,rs12578850:29-58	21	86.3	29	58	29	rs12578850
chrX	136502205	136502232	seq_a,AX-30583323,Affx-7211925,rs12578850,12:13847424,T,C,rs12578850:29-58	24	81.5	29	58	29	rs12578850
chrX	111022952	111022973	seq_a,AX-30583323,Affx-7211925,rs12578850,12:13847424,T,C,rs12578850:34-55	21	100.0	34	55	21	rs12578850
chrX	150400554	150400576	seq_a,AX-30583323,Affx-7211925,rs12578850,12:13847424,T,C,rs12578850:36-58	20	95.5	36	58	22	rs12578850
chrX	147502510	147502532	seq_a,AX-30583323,Affx-7211925,rs12578850,12:13847424,T,C,rs12578850:36-58	20	95.5	36	58	22	rs12578850
chrX	115429333	115429353	seq_a,AX-30583323,Affx-7211925,rs12578850,12:13847424,T,C,rs12578850:41-61	20	100.0	41	61	20	rs12578850
chrX	115532601	115532627	seq_a,AX-30583323,Affx-7211925,rs12578850,12:13847424,T,C,rs12578850:36-62	26	100.0	36	62	26	rs12578850
chrX	63613100	63613124	seq_a,AX-30583323,Affx-7211925,rs12578850,12:13847424,T,C,rs12578850:34-58	24	100.0	34	58	24	rs12578850
chrX	106051464	106051490	seq_a,AX-30583323,Affx-7211925,rs12578850,12:13847424,T,C,rs12578850:35-61	24	96.2	35	61	26	rs12578850
chrX	105663438	105663462	seq_a,AX-30583323,Affx-7211925,rs12578850,12:13847424,T,C,rs12578850:43-67	24	100.0	43	67	24	rs12578850
chrX	9618502	9618523	seq_a,AX-30583323,Affx-7211925,rs12578850,12:13847424,T,C,rs12578850:37-58	21	100.0	37	58	21	rs12578850
chrX	130490748	130490769	seq_a,AX-30583323,Affx-7211925,rs12578850,12:13847424,T,C,rs12578850:41-62	21	100.0	41	62	21	rs12578850
chrX	117881845	117881866	seq_a,AX-30583323,Affx-7211925,rs12578850,12:13847424,T,C,rs12578850:41-62	21	100.0	41	62	21	rs12578850
chrX	138383539	138383559	seq_a,AX-30583323,Affx-7211925,rs12578850,12:13847424,T,C,rs12578850:41-61	20	100.0	41	61	20	rs12578850
chrX	131680561	131680581	seq_a,AX-30583323,Affx-7211925,rs12578850,12:13847424,T,C,rs12578850:41-61	20	100.0	41	61	20	rs12578850
chrX	87361363	87361394	seq_b,AX-30583323,Affx-7211925,rs12578850,12:13847424,T,C,rs12578850:37-68	27	93.6	37	68	31	rs12578850
chrX	133814283	133814310	seq_b,AX-30583323,Affx-7211925,rs12578850,12:13847424,T,C,rs12578850:41-68	27	100.0	41	68	27	rs12578850
chrX	31424780	31424807	seq_b,AX-30583323,Affx-7211925,rs12578850,12:13847424,T,C,rs12578850:31-58	25	96.3	31	58	27	rs12578850
chrX	68454529	68454554	seq_b,AX-30583323,Affx-7211925,rs12578850,12:13847424,T,C,rs12578850:41-66	25	100.0	41	66	25	rs12578850
chrX	142354573	142354600	seq_b,AX-30583323,Affx-7211925,rs12578850,12:13847424,T,C,rs12578850:41-68	25	96.3	41	68	27	rs12578850
chrX	146840974	146841000	seq_b,AX-30583323,Affx-7211925,rs12578850,12:13847424,T,C,rs12578850:36-62	24	96.2	36	62	26	rs12578850
chrX	151797585	151797610	seq_b,AX-30583323,Affx-7211925,rs12578850,12:13847424,T,C,rs12578850:41-66	23	96.0	41	66	25	rs12578850
chrX	12858087	12858108	seq_b,AX-30583323,Affx-7211925,rs12578850,12:13847424,T,C,rs12578850:41-62	21	100.0	41	62	21	rs12578850
chrX	18404003	18404032	seq_b,AX-30583323,Affx-7211925,rs12578850,12:13847424,T,C,rs12578850:19-58	26	69.0	19	58	39	rs12578850
chrX	147502509	147502532	seq_b,AX-30583323,Affx-7211925,rs12578850,12:13847424,T,C,rs12578850:35-58	21	95.7	35	58	23	rs12578850
chrX	136502205	136502232	seq_b,AX-30583323,Affx-7211925,rs12578850,12:13847424,T,C,rs12578850:29-58	24	81.5	29	58	29	rs12578850
chrX	39023979	39024002	seq_b,AX-30583323,Affx-7211925,rs12578850,12:13847424,T,C,rs12578850:35-58	21	95.7	35	58	23	rs12578850
chrX	150400554	150400576	seq_b,AX-30583323,Affx-7211925,rs12578850,12:13847424,T,C,rs12578850:36-58	20	95.5	36	58	22	rs12578850
chrX	115536179	115536201	seq_b,AX-30583323,Affx-7211925,rs12578850,12:13847424,T,C,rs12578850:36-58	20	95.5	36	58	22	rs12578850
chrX	115429333	115429353	seq_b,AX-30583323,Affx-7211925,rs12578850,12:13847424,T,C,rs12578850:41-61	20	100.0	41	61	20	rs12578850
chrX	115532601	115532628	seq_b,AX-30583323,Affx-7211925,rs12578850,12:13847424,T,C,rs12578850:35-62	27	100.0	35	62	27	rs12578850
chrX	105663438	105663462	seq_b,AX-30583323,Affx-7211925,rs12578850,12:13847424,T,C,rs12578850:43-67	24	100.0	43	67	24	rs12578850
chrX	106051464	106051489	seq_b,AX-30583323,Affx-7211925,rs12578850,12:13847424,T,C,rs12578850:36-61	23	96.0	36	61	25	rs12578850
chrX	63613100	63613122	seq_b,AX-30583323,Affx-7211925,rs12578850,12:13847424,T,C,rs12578850:36-58	22	100.0	36	58	22	rs12578850
chrX	9618502	9618523	seq_b,AX-30583323,Affx-7211925,rs12578850,12:13847424,T,C,rs12578850:37-58	21	100.0	37	58	21	rs12578850
chrX	130490748	130490769	seq_b,AX-30583323,Affx-7211925,rs12578850,12:13847424,T,C,rs12578850:41-62	21	100.0	41	62	21	rs12578850
chrX	117881845	117881866	seq_b,AX-30583323,Affx-7211925,rs12578850,12:13847424,T,C,rs12578850:41-62	21	100.0	41	62	21	rs12578850
chrX	138383539	138383559	seq_b,AX-30583323,Affx-7211925,rs12578850,12:13847424,T,C,rs12578850:41-61	20	100.0	41	61	20	rs12578850
chrX	131680561	131680581	seq_b,AX-30583323,Affx-7211925,rs12578850,12:13847424,T,C,rs12578850:41-61	20	100.0	41	61	20	rs12578850
chrX	107079337	107079360	seq_a,AX-30583605,Affx-7213223,rs75856753,12:1509839,A,G,rs75856753:38-61	23	100.0	38	61	23	rs75856753
chrX	107079337	107079360	seq_b,AX-30583605,Affx-7213223,rs75856753,12:1509839,A,G,rs75856753:38-61	23	100.0	38	61	23	rs75856753
chrY	2454346	2454366	seq_a,AX-30583837,Affx-7214494,rs220588,12:13963303,T,C,rs220588:22-42	20	100.0	22	42	20	rs220588
chrX	29331392	29331412	seq_a,AX-30583837,Affx-7214494,rs220588,12:13963303,T,C,rs220588:23-43	20	100.0	23	43	20	rs220588
chrX	2504346	2504366	seq_a,AX-30583837,Affx-7214494,rs220588,12:13963303,T,C,rs220588:22-42	20	100.0	22	42	20	rs220588
chrX	35636911	35636931	seq_a,AX-30583837,Affx-7214494,rs220588,12:13963303,T,C,rs220588:0-20	20	100.0	0	20	20	rs220588
chrY	27458313	27458345	seq_a,AX-30583837,Affx-7214494,rs220588,12:13963303,T,C,rs220588:0-31	25	96.3	0	31	31	rs220588
chrX	122393355	122393376	seq_a,AX-30583837,Affx-7214494,rs220588,12:13963303,T,C,rs220588:23-44	21	100.0	23	44	21	rs220588
chrX	133685235	133685258	seq_a,AX-30583837,Affx-7214494,rs220588,12:13963303,T,C,rs220588:20-42	21	100.0	20	42	22	rs220588
chrX	102594514	102594534	seq_a,AX-30583837,Affx-7214494,rs220588,12:13963303,T,C,rs220588:23-43	20	100.0	23	43	20	rs220588
chrX	35636911	35636931	seq_b,AX-30583837,Affx-7214494,rs220588,12:13963303,T,C,rs220588:0-20	20	100.0	0	20	20	rs220588
chrY	27458313	27458345	seq_b,AX-30583837,Affx-7214494,rs220588,12:13963303,T,C,rs220588:0-31	25	96.3	0	31	31	rs220588
chrX	99879730	99879751	seq_b,AX-30583837,Affx-7214494,rs220588,12:13963303,T,C,rs220588:23-44	21	100.0	23	44	21	rs220588
chrX	15689960	15689981	seq_b,AX-30583837,Affx-7214494,rs220588,12:13963303,T,C,rs220588:23-44	21	100.0	23	44	21	rs220588
chrX	37004853	37004873	seq_a,AX-30584219,Affx-7216344,rs4596849,1:215862716,T,C,rs4596849:31-51	20	100.0	31	51	20	rs4596849
chrX	37430416	37430436	seq_a,AX-30584219,Affx-7216344,rs4596849,1:215862716,T,C,rs4596849:31-51	20	100.0	31	51	20	rs4596849
chrX	13008694	13008786	seq_a,AX-30584271,Affx-7216565,rs72739300,1:215869773,A,G,rs72739300:8-57	28	96.7	8	57	49	rs72739300
chrX	13008694	13008786	seq_b,AX-30584271,Affx-7216565,rs72739300,1:215869773,A,G,rs72739300:8-57	28	96.7	8	57	49	rs72739300
chrX	123034790	123034825	seq_a,AX-30584279,Affx-7216583,rs73026491,12:1523459,T,C,rs73026491:36-71	29	91.5	36	71	35	rs73026491
chrX	153452254	153452297	seq_a,AX-30584279,Affx-7216583,rs73026491,12:1523459,T,C,rs73026491:16-62	30	82.4	16	62	46	rs73026491
chrX	153415123	153415166	seq_a,AX-30584279,Affx-7216583,rs73026491,12:1523459,T,C,rs73026491:16-62	30	82.4	16	62	46	rs73026491
chrX	123034789	123034825	seq_b,AX-30584279,Affx-7216583,rs73026491,12:1523459,T,C,rs73026491:35-71	30	91.7	35	71	36	rs73026491
chrY	5906856	5906887	seq_a,AX-30584537,Affx-7217835,rs71459108,12:14093403,T,C,rs71459108:4-37	30	87.1	4	37	33	rs71459108
chrY	19436073	19436098	seq_a,AX-30584537,Affx-7217835,rs71459108,12:14093403,T,C,rs71459108:12-37	25	100.0	12	37	25	rs71459108
chrY	9381282	9381308	seq_a,AX-30584537,Affx-7217835,rs71459108,12:14093403,T,C,rs71459108:10-36	24	96.2	10	36	26	rs71459108
chrY	19495818	19495842	seq_a,AX-30584537,Affx-7217835,rs71459108,12:14093403,T,C,rs71459108:6-30	24	100.0	6	30	24	rs71459108
chrY	20516464	20516488	seq_a,AX-30584537,Affx-7217835,rs71459108,12:14093403,T,C,rs71459108:5-29	24	100.0	5	29	24	rs71459108
chrY	2400647	2400688	seq_a,AX-30584537,Affx-7217835,rs71459108,12:14093403,T,C,rs71459108:4-37	29	96.8	4	37	33	rs71459108
chrY	26807349	26807377	seq_a,AX-30584537,Affx-7217835,rs71459108,12:14093403,T,C,rs71459108:5-37	27	78.6	5	37	32	rs71459108
chrY	23563324	23563347	seq_a,AX-30584537,Affx-7217835,rs71459108,12:14093403,T,C,rs71459108:5-28	23	100.0	5	28	23	rs71459108
chrY	1419788	1419817	seq_a,AX-30584537,Affx-7217835,rs71459108,12:14093403,T,C,rs71459108:5-30	24	100.0	5	30	25	rs71459108
chrY	14198967	14198988	seq_a,AX-30584537,Affx-7217835,rs71459108,12:14093403,T,C,rs71459108:8-29	21	100.0	8	29	21	rs71459108
chrY	1725311	1725331	seq_a,AX-30584537,Affx-7217835,rs71459108,12:14093403,T,C,rs71459108:10-30	20	100.0	10	30	20	rs71459108
chrX	27395854	27395892	seq_a,AX-30584537,Affx-7217835,rs71459108,12:14093403,T,C,rs71459108:5-41	35	100.0	5	41	36	rs71459108
chrX	114561668	114561721	seq_a,AX-30584537,Affx-7217835,rs71459108,12:14093403,T,C,rs71459108:5-44	35	97.3	5	44	39	rs71459108
chrX	9979620	9979652	seq_a,AX-30584537,Affx-7217835,rs71459108,12:14093403,T,C,rs71459108:5-37	30	96.9	5	37	32	rs71459108
chrX	20000687	20000721	seq_a,AX-30584537,Affx-7217835,rs71459108,12:14093403,T,C,rs71459108:5-41	33	88.3	5	41	36	rs71459108
chrX	129789463	129789492	seq_a,AX-30584537,Affx-7217835,rs71459108,12:14093403,T,C,rs71459108:8-37	29	100.0	8	37	29	rs71459108
chrX	27351508	27351545	seq_a,AX-30584537,Affx-7217835,rs71459108,12:14093403,T,C,rs71459108:5-38	30	96.9	5	38	33	rs71459108
chrX	111448839	111448874	seq_a,AX-30584537,Affx-7217835,rs71459108,12:14093403,T,C,rs71459108:5-38	30	97.0	5	38	33	rs71459108
chrX	154628014	154628066	seq_a,AX-30584537,Affx-7217835,rs71459108,12:14093403,T,C,rs71459108:5-41	32	97.1	5	41	36	rs71459108
chrX	34314737	34314768	seq_a,AX-30584537,Affx-7217835,rs71459108,12:14093403,T,C,rs71459108:5-38	30	87.1	5	38	33	rs71459108
chrX	92177801	92177832	seq_a,AX-30584537,Affx-7217835,rs71459108,12:14093403,T,C,rs71459108:4-37	30	87.1	4	37	33	rs71459108
chrX	114754246	114754277	seq_a,AX-30584537,Affx-7217835,rs71459108,12:14093403,T,C,rs71459108:5-38	30	87.1	5	38	33	rs71459108
chrX	130480307	130480344	seq_a,AX-30584537,Affx-7217835,rs71459108,12:14093403,T,C,rs71459108:5-37	29	96.8	5	37	32	rs71459108
chrX	141703491	141703525	seq_a,AX-30584537,Affx-7217835,rs71459108,12:14093403,T,C,rs71459108:5-37	29	96.8	5	37	32	rs71459108
chrX	14759081	14759107	seq_a,AX-30584537,Affx-7217835,rs71459108,12:14093403,T,C,rs71459108:4-30	26	100.0	4	30	26	rs71459108
chrX	16906449	16906479	seq_a,AX-30584537,Affx-7217835,rs71459108,12:14093403,T,C,rs71459108:5-37	29	86.7	5	37	32	rs71459108
chrX	55951832	55951858	seq_a,AX-30584537,Affx-7217835,rs71459108,12:14093403,T,C,rs71459108:4-30	26	100.0	4	30	26	rs71459108
chrY	632438	632468	seq_a,AX-30584537,Affx-7217835,rs71459108,12:14093403,T,C,rs71459108:5-37	29	86.7	5	37	32	rs71459108
chrY	916777	916807	seq_a,AX-30584537,Affx-7217835,rs71459108,12:14093403,T,C,rs71459108:5-37	29	86.7	5	37	32	rs71459108
chrY	2075294	2075324	seq_a,AX-30584537,Affx-7217835,rs71459108,12:14093403,T,C,rs71459108:5-37	29	86.7	5	37	32	rs71459108
chrY	10004853	10004883	seq_a,AX-30584537,Affx-7217835,rs71459108,12:14093403,T,C,rs71459108:5-37	29	86.7	5	37	32	rs71459108
chrY	24627784	24627807	seq_a,AX-30584537,Affx-7217835,rs71459108,12:14093403,T,C,rs71459108:7-30	23	100.0	7	30	23	rs71459108
chrY	773230	773461	seq_a,AX-30584537,Affx-7217835,rs71459108,12:14093403,T,C,rs71459108:0-27	26	100.0	0	27	27	rs71459108
chrY	10007268	10007292	seq_a,AX-30584537,Affx-7217835,rs71459108,12:14093403,T,C,rs71459108:13-37	22	95.9	13	37	24	rs71459108
chrY	1725677	1725702	seq_a,AX-30584537,Affx-7217835,rs71459108,12:14093403,T,C,rs71459108:10-37	24	84.0	10	37	27	rs71459108
chrY	15878300	15878320	seq_a,AX-30584537,Affx-7217835,rs71459108,12:14093403,T,C,rs71459108:10-30	20	100.0	10	30	20	rs71459108
chrY	823890	823910	seq_a,AX-30584537,Affx-7217835,rs71459108,12:14093403,T,C,rs71459108:9-29	20	100.0	9	29	20	rs71459108
chrX	26824040	26824071	seq_a,AX-30584537,Affx-7217835,rs71459108,12:14093403,T,C,rs71459108:5-36	29	96.8	5	36	31	rs71459108
chrX	110188455	110188490	seq_a,AX-30584537,Affx-7217835,rs71459108,12:14093403,T,C,rs71459108:0-37	32	85.8	0	37	37	rs71459108
chrX	131049540	131049571	seq_a,AX-30584537,Affx-7217835,rs71459108,12:14093403,T,C,rs71459108:6-37	29	96.8	6	37	31	rs71459108
chrX	31627616	31627649	seq_a,AX-30584537,Affx-7217835,rs71459108,12:14093403,T,C,rs71459108:6-41	30	87.5	6	41	35	rs71459108
chrX	72428684	72428720	seq_a,AX-30584537,Affx-7217835,rs71459108,12:14093403,T,C,rs71459108:3-45	31	77.2	3	45	42	rs71459108
chrX	83217507	83217535	seq_a,AX-30584537,Affx-7217835,rs71459108,12:14093403,T,C,rs71459108:5-33	28	100.0	5	33	28	rs71459108
chrX	42027611	42027642	seq_a,AX-30584537,Affx-7217835,rs71459108,12:14093403,T,C,rs71459108:5-38	30	87.1	5	38	33	rs71459108
chrX	101085753	101085780	seq_a,AX-30584537,Affx-7217835,rs71459108,12:14093403,T,C,rs71459108:5-32	27	100.0	5	32	27	rs71459108
chrX	682438	682468	seq_a,AX-30584537,Affx-7217835,rs71459108,12:14093403,T,C,rs71459108:5-37	29	86.7	5	37	32	rs71459108
chrX	966777	966807	seq_a,AX-30584537,Affx-7217835,rs71459108,12:14093403,T,C,rs71459108:5-37	29	86.7	5	37	32	rs71459108
chrX	2125294	2125324	seq_a,AX-30584537,Affx-7217835,rs71459108,12:14093403,T,C,rs71459108:5-37	29	86.7	5	37	32	rs71459108
chrX	5663817	5663847	seq_a,AX-30584537,Affx-7217835,rs71459108,12:14093403,T,C,rs71459108:5-37	29	86.7	5	37	32	rs71459108
chrX	29273244	29273274	seq_a,AX-30584537,Affx-7217835,rs71459108,12:14093403,T,C,rs71459108:5-37	29	86.7	5	37	32	rs71459108
chrX	34976228	34976260	seq_a,AX-30584537,Affx-7217835,rs71459108,12:14093403,T,C,rs71459108:3-37	29	84.4	3	37	34	rs71459108
chrX	54898065	54898095	seq_a,AX-30584537,Affx-7217835,rs71459108,12:14093403,T,C,rs71459108:5-37	29	86.7	5	37	32	rs71459108
chrX	54972139	54972169	seq_a,AX-30584537,Affx-7217835,rs71459108,12:14093403,T,C,rs71459108:5-37	29	86.7	5	37	32	rs71459108
chrY	5906856	5906882	seq_b,AX-30584537,Affx-7217835,rs71459108,12:14093403,T,C,rs71459108:4-30	26	100.0	4	30	26	rs71459108
chrY	19495818	19495842	seq_b,AX-30584537,Affx-7217835,rs71459108,12:14093403,T,C,rs71459108:6-30	24	100.0	6	30	24	rs71459108
chrY	20516464	20516488	seq_b,AX-30584537,Affx-7217835,rs71459108,12:14093403,T,C,rs71459108:5-29	24	100.0	5	29	24	rs71459108
chrY	9381282	9381307	seq_b,AX-30584537,Affx-7217835,rs71459108,12:14093403,T,C,rs71459108:10-35	23	96.0	10	35	25	rs71459108
chrY	23563324	23563347	seq_b,AX-30584537,Affx-7217835,rs71459108,12:14093403,T,C,rs71459108:5-28	23	100.0	5	28	23	rs71459108
chrY	19436073	19436096	seq_b,AX-30584537,Affx-7217835,rs71459108,12:14093403,T,C,rs71459108:12-35	23	100.0	12	35	23	rs71459108
chrY	26807349	26807371	seq_b,AX-30584537,Affx-7217835,rs71459108,12:14093403,T,C,rs71459108:5-27	22	100.0	5	27	22	rs71459108
chrY	2400647	2400683	seq_b,AX-30584537,Affx-7217835,rs71459108,12:14093403,T,C,rs71459108:4-30	25	100.0	4	30	26	rs71459108
chrY	1419788	1419817	seq_b,AX-30584537,Affx-7217835,rs71459108,12:14093403,T,C,rs71459108:5-30	24	100.0	5	30	25	rs71459108
chrY	14198967	14198988	seq_b,AX-30584537,Affx-7217835,rs71459108,12:14093403,T,C,rs71459108:8-29	21	100.0	8	29	21	rs71459108
chrY	1725311	1725331	seq_b,AX-30584537,Affx-7217835,rs71459108,12:14093403,T,C,rs71459108:10-30	20	100.0	10	30	20	rs71459108
chrX	22054124	22054157	seq_b,AX-30584537,Affx-7217835,rs71459108,12:14093403,T,C,rs71459108:5-38	31	97.0	5	38	33	rs71459108
chrX	114754246	114754280	seq_b,AX-30584537,Affx-7217835,rs71459108,12:14093403,T,C,rs71459108:5-39	30	94.2	5	39	34	rs71459108
chrX	34314737	34314770	seq_b,AX-30584537,Affx-7217835,rs71459108,12:14093403,T,C,rs71459108:5-38	29	94.0	5	38	33	rs71459108
chrX	55951832	55951867	seq_b,AX-30584537,Affx-7217835,rs71459108,12:14093403,T,C,rs71459108:4-38	31	97.0	4	38	34	rs71459108
chrX	129789463	129789490	seq_b,AX-30584537,Affx-7217835,rs71459108,12:14093403,T,C,rs71459108:8-35	27	100.0	8	35	27	rs71459108
chrX	130480307	130480339	seq_b,AX-30584537,Affx-7217835,rs71459108,12:14093403,T,C,rs71459108:5-38	29	90.4	5	38	33	rs71459108
chrX	130779573	130779604	seq_b,AX-30584537,Affx-7217835,rs71459108,12:14093403,T,C,rs71459108:5-38	30	87.1	5	38	33	rs71459108
chrX	154628014	154628045	seq_b,AX-30584537,Affx-7217835,rs71459108,12:14093403,T,C,rs71459108:5-38	30	87.1	5	38	33	rs71459108
chrX	9979620	9979646	seq_b,AX-30584537,Affx-7217835,rs71459108,12:14093403,T,C,rs71459108:5-31	26	100.0	5	31	26	rs71459108
chrX	14759081	14759107	seq_b,AX-30584537,Affx-7217835,rs71459108,12:14093403,T,C,rs71459108:4-30	26	100.0	4	30	26	rs71459108
chrX	27351508	27351534	seq_b,AX-30584537,Affx-7217835,rs71459108,12:14093403,T,C,rs71459108:5-31	26	100.0	5	31	26	rs71459108
chrX	34565213	34565243	seq_b,AX-30584537,Affx-7217835,rs71459108,12:14093403,T,C,rs71459108:5-37	29	86.7	5	37	32	rs71459108
chrX	92177801	92177827	seq_b,AX-30584537,Affx-7217835,rs71459108,12:14093403,T,C,rs71459108:4-30	26	100.0	4	30	26	rs71459108
chrX	94514237	94514267	seq_b,AX-30584537,Affx-7217835,rs71459108,12:14093403,T,C,rs71459108:5-37	29	86.7	5	37	32	rs71459108
chrX	140830407	140830442	seq_b,AX-30584537,Affx-7217835,rs71459108,12:14093403,T,C,rs71459108:5-38	29	96.8	5	38	33	rs71459108
chrX	141703491	141703521	seq_b,AX-30584537,Affx-7217835,rs71459108,12:14093403,T,C,rs71459108:5-37	29	86.7	5	37	32	rs71459108
chrY	632443	632468	seq_b,AX-30584537,Affx-7217835,rs71459108,12:14093403,T,C,rs71459108:5-30	25	100.0	5	30	25	rs71459108
chrY	916782	916807	seq_b,AX-30584537,Affx-7217835,rs71459108,12:14093403,T,C,rs71459108:5-30	25	100.0	5	30	25	rs71459108
chrY	10004858	10004883	seq_b,AX-30584537,Affx-7217835,rs71459108,12:14093403,T,C,rs71459108:5-30	25	100.0	5	30	25	rs71459108
chrY	2075299	2075324	seq_b,AX-30584537,Affx-7217835,rs71459108,12:14093403,T,C,rs71459108:5-30	25	100.0	5	30	25	rs71459108
chrY	24627784	24627807	seq_b,AX-30584537,Affx-7217835,rs71459108,12:14093403,T,C,rs71459108:7-30	23	100.0	7	30	23	rs71459108
chrY	773230	773461	seq_b,AX-30584537,Affx-7217835,rs71459108,12:14093403,T,C,rs71459108:0-27	26	100.0	0	27	27	rs71459108
chrY	1725672	1725702	seq_b,AX-30584537,Affx-7217835,rs71459108,12:14093403,T,C,rs71459108:10-38	24	96.2	10	38	28	rs71459108
chrY	15878300	15878320	seq_b,AX-30584537,Affx-7217835,rs71459108,12:14093403,T,C,rs71459108:10-30	20	100.0	10	30	20	rs71459108
chrY	823890	823910	seq_b,AX-30584537,Affx-7217835,rs71459108,12:14093403,T,C,rs71459108:9-29	20	100.0	9	29	20	rs71459108
chrX	83217502	83217535	seq_b,AX-30584537,Affx-7217835,rs71459108,12:14093403,T,C,rs71459108:5-38	31	97.0	5	38	33	rs71459108
chrX	110188460	110188490	seq_b,AX-30584537,Affx-7217835,rs71459108,12:14093403,T,C,rs71459108:0-30	28	96.7	0	30	30	rs71459108
chrX	34976221	34976260	seq_b,AX-30584537,Affx-7217835,rs71459108,12:14093403,T,C,rs71459108:3-37	29	94.0	3	37	34	rs71459108
chrX	72428684	72428720	seq_b,AX-30584537,Affx-7217835,rs71459108,12:14093403,T,C,rs71459108:3-45	31	75.0	3	45	42	rs71459108
chrX	101085753	101085780	seq_b,AX-30584537,Affx-7217835,rs71459108,12:14093403,T,C,rs71459108:5-32	27	100.0	5	32	27	rs71459108
chrX	121806010	121806045	seq_b,AX-30584537,Affx-7217835,rs71459108,12:14093403,T,C,rs71459108:5-37	29	96.8	5	37	32	rs71459108
chrX	26824045	26824071	seq_b,AX-30584537,Affx-7217835,rs71459108,12:14093403,T,C,rs71459108:5-31	26	100.0	5	31	26	rs71459108
chrX	31627623	31627649	seq_b,AX-30584537,Affx-7217835,rs71459108,12:14093403,T,C,rs71459108:6-32	26	100.0	6	32	26	rs71459108
chrX	118290728	118290754	seq_b,AX-30584537,Affx-7217835,rs71459108,12:14093403,T,C,rs71459108:5-31	26	100.0	5	31	26	rs71459108
chrX	682443	682468	seq_b,AX-30584537,Affx-7217835,rs71459108,12:14093403,T,C,rs71459108:5-30	25	100.0	5	30	25	rs71459108
chrX	966782	966807	seq_b,AX-30584537,Affx-7217835,rs71459108,12:14093403,T,C,rs71459108:5-30	25	100.0	5	30	25	rs71459108
chrX	2125299	2125324	seq_b,AX-30584537,Affx-7217835,rs71459108,12:14093403,T,C,rs71459108:5-30	25	100.0	5	30	25	rs71459108
chrX	5663822	5663847	seq_b,AX-30584537,Affx-7217835,rs71459108,12:14093403,T,C,rs71459108:5-30	25	100.0	5	30	25	rs71459108
chrX	18571575	18571600	seq_b,AX-30584537,Affx-7217835,rs71459108,12:14093403,T,C,rs71459108:5-30	25	100.0	5	30	25	rs71459108
chrX	29273249	29273274	seq_b,AX-30584537,Affx-7217835,rs71459108,12:14093403,T,C,rs71459108:5-30	25	100.0	5	30	25	rs71459108
chrX	34604099	34604124	seq_b,AX-30584537,Affx-7217835,rs71459108,12:14093403,T,C,rs71459108:5-30	25	100.0	5	30	25	rs71459108
chrY	4588390	4588437	seq_a,AX-30584819,Affx-7219473,rs10772721,12:14156876,A,G,rs10772721:23-71	39	88.9	23	71	48	rs10772721
chrY	16499371	16499416	seq_a,AX-30584819,Affx-7219473,rs10772721,12:14156876,A,G,rs10772721:23-65	34	97.3	23	65	42	rs10772721
chrX	72510228	72510314	seq_a,AX-30584819,Affx-7219473,rs10772721,12:14156876,A,G,rs10772721:7-71	50	91.9	7	71	64	rs10772721
chrX	65135983	65136030	seq_a,AX-30584819,Affx-7219473,rs10772721,12:14156876,A,G,rs10772721:23-71	41	91.2	23	71	48	rs10772721
chrX	77728935	77728982	seq_a,AX-30584819,Affx-7219473,rs10772721,12:14156876,A,G,rs10772721:23-71	42	93.2	23	71	48	rs10772721
chrX	55341889	55341936	seq_a,AX-30584819,Affx-7219473,rs10772721,12:14156876,A,G,rs10772721:23-71	39	88.9	23	71	48	rs10772721
chrX	66739335	66739382	seq_a,AX-30584819,Affx-7219473,rs10772721,12:14156876,A,G,rs10772721:23-71	39	88.9	23	71	48	rs10772721
chrX	74500690	74500737	seq_a,AX-30584819,Affx-7219473,rs10772721,12:14156876,A,G,rs10772721:23-71	39	88.9	23	71	48	rs10772721
chrX	82220011	82220058	seq_a,AX-30584819,Affx-7219473,rs10772721,12:14156876,A,G,rs10772721:23-71	39	88.9	23	71	48	rs10772721
chrX	139892788	139892835	seq_a,AX-30584819,Affx-7219473,rs10772721,12:14156876,A,G,rs10772721:23-71	38	85.2	23	71	48	rs10772721
chrX	81458527	81458571	seq_a,AX-30584819,Affx-7219473,rs10772721,12:14156876,A,G,rs10772721:26-71	38	90.5	26	71	45	rs10772721
chrX	17321512	17321597	seq_a,AX-30584819,Affx-7219473,rs10772721,12:14156876,A,G,rs10772721:23-71	40	95.6	23	71	48	rs10772721
chrX	25380255	25380376	seq_a,AX-30584819,Affx-7219473,rs10772721,12:14156876,A,G,rs10772721:23-71	40	95.6	23	71	48	rs10772721
chrX	52137821	52137868	seq_a,AX-30584819,Affx-7219473,rs10772721,12:14156876,A,G,rs10772721:23-71	38	90.5	23	71	48	rs10772721
chrX	67134467	67134552	seq_a,AX-30584819,Affx-7219473,rs10772721,12:14156876,A,G,rs10772721:23-71	40	95.6	23	71	48	rs10772721
chrX	74847475	74847560	seq_a,AX-30584819,Affx-7219473,rs10772721,12:14156876,A,G,rs10772721:23-71	40	95.6	23	71	48	rs10772721
chrX	80567482	80567567	seq_a,AX-30584819,Affx-7219473,rs10772721,12:14156876,A,G,rs10772721:23-71	40	95.6	23	71	48	rs10772721
chrX	94454378	94454423	seq_a,AX-30584819,Affx-7219473,rs10772721,12:14156876,A,G,rs10772721:25-71	37	88.4	25	71	46	rs10772721
chrY	14759848	14759890	seq_a,AX-30584819,Affx-7219473,rs10772721,12:14156876,A,G,rs10772721:23-66	38	92.5	23	66	43	rs10772721
chrX	68036939	68036986	seq_a,AX-30584819,Affx-7219473,rs10772721,12:14156876,A,G,rs10772721:23-71	39	88.9	23	71	48	rs10772721
chrX	127347078	127347125	seq_a,AX-30584819,Affx-7219473,rs10772721,12:14156876,A,G,rs10772721:23-71	39	88.9	23	71	48	rs10772721
chrX	20715802	20715844	seq_a,AX-30584819,Affx-7219473,rs10772721,12:14156876,A,G,rs10772721:23-66	38	92.5	23	66	43	rs10772721
chrX	52361305	52361352	seq_a,AX-30584819,Affx-7219473,rs10772721,12:14156876,A,G,rs10772721:23-71	38	90.5	23	71	48	rs10772721
chrX	34461465	34461507	seq_a,AX-30584819,Affx-7219473,rs10772721,12:14156876,A,G,rs10772721:23-66	36	90.0	23	66	43	rs10772721
chrX	112323905	112323947	seq_a,AX-30584819,Affx-7219473,rs10772721,12:14156876,A,G,rs10772721:28-71	35	87.9	28	71	43	rs10772721
chrX	85080972	85081009	seq_a,AX-30584819,Affx-7219473,rs10772721,12:14156876,A,G,rs10772721:23-61	33	91.5	23	61	38	rs10772721
chrX	84853289	84853328	seq_a,AX-30584819,Affx-7219473,rs10772721,12:14156876,A,G,rs10772721:23-63	33	89.2	23	63	40	rs10772721
chrX	83214891	83214924	seq_a,AX-30584819,Affx-7219473,rs10772721,12:14156876,A,G,rs10772721:37-71	27	89.7	37	71	34	rs10772721
chrX	126666492	126666512	seq_a,AX-30584819,Affx-7219473,rs10772721,12:14156876,A,G,rs10772721:23-43	20	100.0	23	43	20	rs10772721
chrY	4588390	4588437	seq_b,AX-30584819,Affx-7219473,rs10772721,12:14156876,A,G,rs10772721:23-71	41	91.2	23	71	48	rs10772721
chrY	3264573	3264621	seq_b,AX-30584819,Affx-7219473,rs10772721,12:14156876,A,G,rs10772721:22-71	36	88.1	22	71	49	rs10772721
chrY	4294833	4294874	seq_b,AX-30584819,Affx-7219473,rs10772721,12:14156876,A,G,rs10772721:23-65	33	87.2	23	65	42	rs10772721
chrY	6691337	6691361	seq_b,AX-30584819,Affx-7219473,rs10772721,12:14156876,A,G,rs10772721:23-47	24	100.0	23	47	24	rs10772721
chrY	27258149	27258181	seq_b,AX-30584819,Affx-7219473,rs10772721,12:14156876,A,G,rs10772721:26-59	27	89.7	26	59	33	rs10772721
chrY	23286998	23287030	seq_b,AX-30584819,Affx-7219473,rs10772721,12:14156876,A,G,rs10772721:26-59	27	89.7	26	59	33	rs10772721
chrX	72510228	72510314	seq_b,AX-30584819,Affx-7219473,rs10772721,12:14156876,A,G,rs10772721:7-71	52	93.5	7	71	64	rs10772721
chrX	56071876	56071962	seq_b,AX-30584819,Affx-7219473,rs10772721,12:14156876,A,G,rs10772721:7-71	51	93.5	7	71	64	rs10772721
chrX	65135983	65136030	seq_b,AX-30584819,Affx-7219473,rs10772721,12:14156876,A,G,rs10772721:23-71	43	93.4	23	71	48	rs10772721
chrX	55341889	55341936	seq_b,AX-30584819,Affx-7219473,rs10772721,12:14156876,A,G,rs10772721:23-71	41	91.2	23	71	48	rs10772721
chrX	65340831	65340878	seq_b,AX-30584819,Affx-7219473,rs10772721,12:14156876,A,G,rs10772721:23-71	41	91.2	23	71	48	rs10772721
chrX	66530066	66530113	seq_b,AX-30584819,Affx-7219473,rs10772721,12:14156876,A,G,rs10772721:23-71	41	91.2	23	71	48	rs10772721
chrX	66739335	66739382	seq_b,AX-30584819,Affx-7219473,rs10772721,12:14156876,A,G,rs10772721:23-71	41	91.2	23	71	48	rs10772721
chrX	82220011	82220058	seq_b,AX-30584819,Affx-7219473,rs10772721,12:14156876,A,G,rs10772721:23-71	41	91.2	23	71	48	rs10772721
chrX	139892788	139892835	seq_b,AX-30584819,Affx-7219473,rs10772721,12:14156876,A,G,rs10772721:23-71	40	87.3	23	71	48	rs10772721
chrX	81458527	81458571	seq_b,AX-30584819,Affx-7219473,rs10772721,12:14156876,A,G,rs10772721:26-71	40	92.9	26	71	45	rs10772721
chrX	17321512	17321597	seq_b,AX-30584819,Affx-7219473,rs10772721,12:14156876,A,G,rs10772721:23-71	42	97.8	23	71	48	rs10772721
chrX	29614431	29614478	seq_b,AX-30584819,Affx-7219473,rs10772721,12:14156876,A,G,rs10772721:23-71	39	88.9	23	71	48	rs10772721
chrX	52137821	52137868	seq_b,AX-30584819,Affx-7219473,rs10772721,12:14156876,A,G,rs10772721:23-71	40	92.9	23	71	48	rs10772721
chrX	64118918	64118965	seq_b,AX-30584819,Affx-7219473,rs10772721,12:14156876,A,G,rs10772721:23-71	39	88.9	23	71	48	rs10772721
chrX	64343443	64343526	seq_b,AX-30584819,Affx-7219473,rs10772721,12:14156876,A,G,rs10772721:23-71	42	97.8	23	71	48	rs10772721
chrX	67134467	67134552	seq_b,AX-30584819,Affx-7219473,rs10772721,12:14156876,A,G,rs10772721:23-71	42	97.8	23	71	48	rs10772721
chrY	3997881	3997928	seq_b,AX-30584819,Affx-7219473,rs10772721,12:14156876,A,G,rs10772721:23-71	38	88.7	23	71	48	rs10772721
chrY	13534590	13534614	seq_b,AX-30584819,Affx-7219473,rs10772721,12:14156876,A,G,rs10772721:23-47	24	100.0	23	47	24	rs10772721
chrY	15149506	15149538	seq_b,AX-30584819,Affx-7219473,rs10772721,12:14156876,A,G,rs10772721:26-59	26	89.3	26	59	33	rs10772721
chrY	59165444	59165476	seq_b,AX-30584819,Affx-7219473,rs10772721,12:14156876,A,G,rs10772721:26-59	24	88.5	26	59	33	rs10772721
chrY	22134507	22134527	seq_b,AX-30584819,Affx-7219473,rs10772721,12:14156876,A,G,rs10772721:26-46	20	100.0	26	46	20	rs10772721
chrX	68036939	68036986	seq_b,AX-30584819,Affx-7219473,rs10772721,12:14156876,A,G,rs10772721:23-71	41	91.2	23	71	48	rs10772721
chrX	77419501	77419548	seq_b,AX-30584819,Affx-7219473,rs10772721,12:14156876,A,G,rs10772721:23-71	41	91.2	23	71	48	rs10772721
chrX	118130977	118131024	seq_b,AX-30584819,Affx-7219473,rs10772721,12:14156876,A,G,rs10772721:23-71	40	87.3	23	71	48	rs10772721
chrX	137172958	137173005	seq_b,AX-30584819,Affx-7219473,rs10772721,12:14156876,A,G,rs10772721:23-71	41	91.2	23	71	48	rs10772721
chrX	148166859	148166906	seq_b,AX-30584819,Affx-7219473,rs10772721,12:14156876,A,G,rs10772721:23-71	41	91.2	23	71	48	rs10772721
chrX	131094241	131094283	seq_b,AX-30584819,Affx-7219473,rs10772721,12:14156876,A,G,rs10772721:23-66	39	90.5	23	66	43	rs10772721
chrX	21792771	21792856	seq_b,AX-30584819,Affx-7219473,rs10772721,12:14156876,A,G,rs10772721:23-71	42	97.8	23	71	48	rs10772721
chrX	34841920	34842005	seq_b,AX-30584819,Affx-7219473,rs10772721,12:14156876,A,G,rs10772721:23-71	42	97.8	23	71	48	rs10772721
chrX	52361305	52361352	seq_b,AX-30584819,Affx-7219473,rs10772721,12:14156876,A,G,rs10772721:23-71	40	92.9	23	71	48	rs10772721
chrX	56750278	56750325	seq_b,AX-30584819,Affx-7219473,rs10772721,12:14156876,A,G,rs10772721:23-71	39	88.9	23	71	48	rs10772721
chrX	64442643	64442690	seq_b,AX-30584819,Affx-7219473,rs10772721,12:14156876,A,G,rs10772721:23-71	39	88.9	23	71	48	rs10772721
chrX	65849563	65849610	seq_b,AX-30584819,Affx-7219473,rs10772721,12:14156876,A,G,rs10772721:23-71	39	88.9	23	71	48	rs10772721
chrX	73861055	73861100	seq_b,AX-30584819,Affx-7219473,rs10772721,12:14156876,A,G,rs10772721:25-71	39	90.7	25	71	46	rs10772721
chrX	75952028	75952113	seq_b,AX-30584819,Affx-7219473,rs10772721,12:14156876,A,G,rs10772721:23-71	42	97.8	23	71	48	rs10772721
chrX	78301341	78301388	seq_b,AX-30584819,Affx-7219473,rs10772721,12:14156876,A,G,rs10772721:23-71	39	88.9	23	71	48	rs10772721
chrX	83894343	83894428	seq_b,AX-30584819,Affx-7219473,rs10772721,12:14156876,A,G,rs10772721:23-71	42	97.8	23	71	48	rs10772721
chrX	62544305	62544330	seq_a,AX-30585043,Affx-7220540,rs34728071,1:21536127,A,C,rs34728071:29-54	23	96.0	29	54	25	rs34728071
chrX	72268062	72268085	seq_a,AX-30585043,Affx-7220540,rs34728071,1:21536127,A,C,rs34728071:31-54	23	100.0	31	54	23	rs34728071
chrX	105805943	105805967	seq_a,AX-30585475,Affx-7222666,rs1028797,1:216099672,A,G,rs1028797:20-44	22	95.9	20	44	24	rs1028797
chrX	9540249	9540270	seq_a,AX-30585475,Affx-7222666,rs1028797,1:216099672,A,G,rs1028797:46-67	21	100.0	46	67	21	rs1028797
chrX	9540249	9540270	seq_b,AX-30585475,Affx-7222666,rs1028797,1:216099672,A,G,rs1028797:46-67	21	100.0	46	67	21	rs1028797
chrX	15557330	15557366	seq_b,AX-30586013,Affx-7224965,rs72744670,1:216178946,T,C,rs72744670:23-56	25	93.4	23	56	33	rs72744670
chrX	106901681	106901713	seq_a,AX-30586055,Affx-7225195,rs61920277,12:14361754,A,G,rs61920277:39-71	28	93.8	39	71	32	rs61920277
chrX	79785646	79785669	seq_a,AX-30586055,Affx-7225195,rs61920277,12:14361754,A,G,rs61920277:48-71	23	100.0	48	71	23	rs61920277
chrX	44421367	44421389	seq_a,AX-30586055,Affx-7225195,rs61920277,12:14361754,A,G,rs61920277:49-71	22	100.0	49	71	22	rs61920277
chrX	44364397	44364426	seq_a,AX-30586055,Affx-7225195,rs61920277,12:14361754,A,G,rs61920277:42-71	29	100.0	42	71	29	rs61920277
chrX	67499208	67499240	seq_a,AX-30586055,Affx-7225195,rs61920277,12:14361754,A,G,rs61920277:39-71	26	90.7	39	71	32	rs61920277
chrX	106901681	106901713	seq_b,AX-30586055,Affx-7225195,rs61920277,12:14361754,A,G,rs61920277:39-71	28	93.8	39	71	32	rs61920277
chrX	79785646	79785669	seq_b,AX-30586055,Affx-7225195,rs61920277,12:14361754,A,G,rs61920277:48-71	23	100.0	48	71	23	rs61920277
chrX	44421367	44421389	seq_b,AX-30586055,Affx-7225195,rs61920277,12:14361754,A,G,rs61920277:49-71	22	100.0	49	71	22	rs61920277
chrX	102260558	102260598	seq_b,AX-30586055,Affx-7225195,rs61920277,12:14361754,A,G,rs61920277:31-71	36	95.0	31	71	40	rs61920277
chrX	120617116	120617156	seq_b,AX-30586055,Affx-7225195,rs61920277,12:14361754,A,G,rs61920277:31-71	32	90.0	31	71	40	rs61920277
chrX	44364397	44364426	seq_b,AX-30586055,Affx-7225195,rs61920277,12:14361754,A,G,rs61920277:42-71	29	100.0	42	71	29	rs61920277
chrX	67499208	67499240	seq_b,AX-30586055,Affx-7225195,rs61920277,12:14361754,A,G,rs61920277:39-71	26	90.7	39	71	32	rs61920277
chrX	128629626	128629651	seq_b,AX-30586055,Affx-7225195,rs61920277,12:14361754,A,G,rs61920277:31-56	25	100.0	31	56	25	rs61920277
chrX	63875955	63876026	seq_a,AX-30586249,Affx-7225906,rs10845932,12:14388518,T,C,rs10845932:0-71	51	86.0	0	71	71	rs10845932
chrY	17211702	17211773	seq_a,AX-30586249,Affx-7225906,rs10845932,12:14388518,T,C,rs10845932:0-71	51	86.0	0	71	71	rs10845932
chrX	115855693	115855764	seq_a,AX-30586249,Affx-7225906,rs10845932,12:14388518,T,C,rs10845932:0-71	45	81.7	0	71	71	rs10845932
chrX	73342846	73342875	seq_a,AX-30586249,Affx-7225906,rs10845932,12:14388518,T,C,rs10845932:42-71	27	96.6	42	71	29	rs10845932
chrX	63875955	63876026	seq_b,AX-30586249,Affx-7225906,rs10845932,12:14388518,T,C,rs10845932:0-71	49	84.6	0	71	71	rs10845932
chrY	17211702	17211773	seq_b,AX-30586249,Affx-7225906,rs10845932,12:14388518,T,C,rs10845932:0-71	53	87.4	0	71	71	rs10845932
chrY	23199311	23199383	seq_b,AX-30586249,Affx-7225906,rs10845932,12:14388518,T,C,rs10845932:0-71	50	85.8	0	71	71	rs10845932
chrX	115855693	115855764	seq_b,AX-30586249,Affx-7225906,rs10845932,12:14388518,T,C,rs10845932:0-71	47	83.1	0	71	71	rs10845932
chrX	73342846	73342875	seq_b,AX-30586249,Affx-7225906,rs10845932,12:14388518,T,C,rs10845932:42-71	27	96.6	42	71	29	rs10845932
chrX	76227337	76227357	seq_b,AX-30586359,Affx-7226416,rs73054799,12:14408639,T,C,rs73054799:21-41	20	100.0	21	41	20	rs73054799
chrX	41252224	41252246	seq_a,AX-30586491,Affx-7226896,rs77910205,12:14428647,A,G,rs77910205:32-54	20	95.5	32	54	22	rs77910205
chrX	85668810	85668880	seq_a,AX-30586607,Affx-7227379,rs34986654,12:14450117,C,G,rs34986654:0-69	52	88.5	0	69	69	rs34986654
chrX	127070728	127070798	seq_a,AX-30586607,Affx-7227379,rs34986654,12:14450117,C,G,rs34986654:0-69	50	87.0	0	69	69	rs34986654
chrX	108060251	108060310	seq_a,AX-30586607,Affx-7227379,rs34986654,12:14450117,C,G,rs34986654:0-58	49	93.2	0	58	58	rs34986654
chrX	124773055	124773114	seq_a,AX-30586607,Affx-7227379,rs34986654,12:14450117,C,G,rs34986654:0-58	45	89.7	0	58	58	rs34986654
chrX	98108370	98108441	seq_a,AX-30586607,Affx-7227379,rs34986654,12:14450117,C,G,rs34986654:0-70	52	91.9	0	70	70	rs34986654
chrX	111228531	111228566	seq_a,AX-30586607,Affx-7227379,rs34986654,12:14450117,C,G,rs34986654:23-58	27	88.6	23	58	35	rs34986654
chrX	55645108	55645135	seq_a,AX-30586607,Affx-7227379,rs34986654,12:14450117,C,G,rs34986654:0-35	26	70.4	0	35	35	rs34986654
chrX	85563863	85563934	seq_a,AX-30586607,Affx-7227379,rs34986654,12:14450117,C,G,rs34986654:0-70	49	91.6	0	70	70	rs34986654
chrX	86129068	86129137	seq_a,AX-30586607,Affx-7227379,rs34986654,12:14450117,C,G,rs34986654:0-68	45	92.5	0	68	68	rs34986654
chrX	85668810	85668880	seq_b,AX-30586607,Affx-7227379,rs34986654,12:14450117,C,G,rs34986654:0-69	54	89.9	0	69	69	rs34986654
chrX	88086056	88086127	seq_b,AX-30586607,Affx-7227379,rs34986654,12:14450117,C,G,rs34986654:0-70	55	89.9	0	70	70	rs34986654
chrX	127070728	127070798	seq_b,AX-30586607,Affx-7227379,rs34986654,12:14450117,C,G,rs34986654:0-69	52	88.5	0	69	69	rs34986654
chrX	108060251	108060310	seq_b,AX-30586607,Affx-7227379,rs34986654,12:14450117,C,G,rs34986654:0-58	51	94.9	0	58	58	rs34986654
chrX	98108370	98108441	seq_b,AX-30586607,Affx-7227379,rs34986654,12:14450117,C,G,rs34986654:0-70	54	93.6	0	70	70	rs34986654
chrX	124773055	124773114	seq_b,AX-30586607,Affx-7227379,rs34986654,12:14450117,C,G,rs34986654:0-58	47	91.4	0	58	58	rs34986654
chrX	69089054	69089113	seq_b,AX-30586607,Affx-7227379,rs34986654,12:14450117,C,G,rs34986654:0-58	47	91.3	0	58	58	rs34986654
chrX	66225685	66225735	seq_b,AX-30586607,Affx-7227379,rs34986654,12:14450117,C,G,rs34986654:0-58	41	76.0	0	58	58	rs34986654
chrX	148833482	148833523	seq_b,AX-30586607,Affx-7227379,rs34986654,12:14450117,C,G,rs34986654:29-70	35	92.7	29	70	41	rs34986654
chrX	63436764	63436807	seq_b,AX-30586607,Affx-7227379,rs34986654,12:14450117,C,G,rs34986654:27-70	35	90.7	27	70	43	rs34986654
chrX	111228531	111228566	seq_b,AX-30586607,Affx-7227379,rs34986654,12:14450117,C,G,rs34986654:23-58	29	91.5	23	58	35	rs34986654
chrX	57071616	57071646	seq_b,AX-30586607,Affx-7227379,rs34986654,12:14450117,C,G,rs34986654:28-58	28	96.7	28	58	30	rs34986654
chrX	55645108	55645136	seq_b,AX-30586607,Affx-7227379,rs34986654,12:14450117,C,G,rs34986654:0-36	27	71.5	0	36	36	rs34986654
chrX	95218180	95218208	seq_b,AX-30586607,Affx-7227379,rs34986654,12:14450117,C,G,rs34986654:0-36	25	67.9	0	36	36	rs34986654
chrY	5714554	5714625	seq_b,AX-30586607,Affx-7227379,rs34986654,12:14450117,C,G,rs34986654:0-70	46	87.1	0	70	70	rs34986654
chrY	4078845	4078904	seq_b,AX-30586607,Affx-7227379,rs34986654,12:14450117,C,G,rs34986654:0-58	40	87.1	0	58	58	rs34986654
chrX	113006128	113006199	seq_b,AX-30586607,Affx-7227379,rs34986654,12:14450117,C,G,rs34986654:0-70	57	91.5	0	70	70	rs34986654
chrX	97912546	97912616	seq_b,AX-30586607,Affx-7227379,rs34986654,12:14450117,C,G,rs34986654:0-68	51	90.7	0	68	68	rs34986654
chrX	85563863	85563934	seq_b,AX-30586607,Affx-7227379,rs34986654,12:14450117,C,G,rs34986654:0-70	51	93.3	0	70	70	rs34986654
chrX	63848551	63848622	seq_b,AX-30586607,Affx-7227379,rs34986654,12:14450117,C,G,rs34986654:0-70	49	88.9	0	70	70	rs34986654
chrX	127552123	127552185	seq_b,AX-30586607,Affx-7227379,rs34986654,12:14450117,C,G,rs34986654:0-70	49	77.5	0	70	70	rs34986654
chrX	120585558	120585626	seq_b,AX-30586607,Affx-7227379,rs34986654,12:14450117,C,G,rs34986654:3-70	48	90.0	3	70	67	rs34986654
chrX	86129068	86129137	seq_b,AX-30586607,Affx-7227379,rs34986654,12:14450117,C,G,rs34986654:0-68	47	94.4	0	68	68	rs34986654
chrX	104109618	104109683	seq_b,AX-30586607,Affx-7227379,rs34986654,12:14450117,C,G,rs34986654:0-70	43	82.0	0	70	70	rs34986654
chrX	75734763	75734805	seq_b,AX-30586607,Affx-7227379,rs34986654,12:14450117,C,G,rs34986654:0-41	27	96.6	0	41	41	rs34986654
chrY	4148335	4148461	seq_a,AX-30586613,Affx-7227407,rs2193505,12:14451076,T,C,rs2193505:0-71	49	91.6	0	71	71	rs2193505
chrX	62852035	62852163	seq_a,AX-30586613,Affx-7227407,rs2193505,12:14451076,T,C,rs2193505:0-71	57	91.6	0	71	71	rs2193505
chrX	88087024	88087138	seq_a,AX-30586613,Affx-7227407,rs2193505,12:14451076,T,C,rs2193505:0-59	48	91.6	0	59	59	rs2193505
chrX	89953124	89953250	seq_a,AX-30586613,Affx-7227407,rs2193505,12:14451076,T,C,rs2193505:0-71	49	91.6	0	71	71	rs2193505
chrX	124864080	124864107	seq_a,AX-30586613,Affx-7227407,rs2193505,12:14451076,T,C,rs2193505:0-27	25	96.3	0	27	27	rs2193505
chrY	4077814	4077846	seq_a,AX-30586613,Affx-7227407,rs2193505,12:14451076,T,C,rs2193505:39-71	28	93.8	39	71	32	rs2193505
chrX	142005327	142005355	seq_a,AX-30586613,Affx-7227407,rs2193505,12:14451076,T,C,rs2193505:0-27	26	100.0	0	27	27	rs2193505
chrX	75733825	75733852	seq_a,AX-30586613,Affx-7227407,rs2193505,12:14451076,T,C,rs2193505:0-27	25	96.3	0	27	27	rs2193505
chrX	65756680	65756706	seq_a,AX-30586613,Affx-7227407,rs2193505,12:14451076,T,C,rs2193505:0-27	23	84.7	0	27	27	rs2193505
chrY	4148335	4148461	seq_b,AX-30586613,Affx-7227407,rs2193505,12:14451076,T,C,rs2193505:0-71	56	90.2	0	71	71	rs2193505
chrX	89953124	89953250	seq_b,AX-30586613,Affx-7227407,rs2193505,12:14451076,T,C,rs2193505:0-71	56	90.2	0	71	71	rs2193505
chrX	62852035	62852163	seq_b,AX-30586613,Affx-7227407,rs2193505,12:14451076,T,C,rs2193505:0-71	49	93.2	0	71	71	rs2193505
chrX	88087024	88087138	seq_b,AX-30586613,Affx-7227407,rs2193505,12:14451076,T,C,rs2193505:0-59	40	93.5	0	59	59	rs2193505
chrX	124864080	124864107	seq_b,AX-30586613,Affx-7227407,rs2193505,12:14451076,T,C,rs2193505:0-27	25	96.3	0	27	27	rs2193505
chrY	4077814	4077856	seq_b,AX-30586613,Affx-7227407,rs2193505,12:14451076,T,C,rs2193505:29-71	34	90.5	29	71	42	rs2193505
chrX	142005327	142005355	seq_b,AX-30586613,Affx-7227407,rs2193505,12:14451076,T,C,rs2193505:0-27	26	100.0	0	27	27	rs2193505
chrX	75733825	75733852	seq_b,AX-30586613,Affx-7227407,rs2193505,12:14451076,T,C,rs2193505:0-27	25	96.3	0	27	27	rs2193505
chrX	65756680	65756706	seq_b,AX-30586613,Affx-7227407,rs2193505,12:14451076,T,C,rs2193505:0-27	23	84.7	0	27	27	rs2193505
chrY	4148771	4148840	seq_a,AX-30586623,Affx-7227422,rs7313877,12:14451770,T,C,rs7313877:0-70	48	86.7	0	70	70	rs7313877
chrX	107725700	107725771	seq_a,AX-30586623,Affx-7227422,rs7313877,12:14451770,T,C,rs7313877:0-71	56	89.9	0	71	71	rs7313877
chrX	126077914	126077985	seq_a,AX-30586623,Affx-7227422,rs7313877,12:14451770,T,C,rs7313877:0-71	54	88.6	0	71	71	rs7313877
chrX	154621339	154621410	seq_a,AX-30586623,Affx-7227422,rs7313877,12:14451770,T,C,rs7313877:0-71	51	86.0	0	71	71	rs7313877
chrX	9782724	9782794	seq_a,AX-30586623,Affx-7227422,rs7313877,12:14451770,T,C,rs7313877:1-71	53	88.5	1	71	70	rs7313877
chrX	108061659	108061731	seq_a,AX-30586623,Affx-7227422,rs7313877,12:14451770,T,C,rs7313877:0-71	52	90.7	0	71	71	rs7313877
chrX	62852472	62852542	seq_a,AX-30586623,Affx-7227422,rs7313877,12:14451770,T,C,rs7313877:0-71	52	90.0	0	71	71	rs7313877
chrX	125432200	125432271	seq_a,AX-30586623,Affx-7227422,rs7313877,12:14451770,T,C,rs7313877:0-70	53	93.5	0	70	70	rs7313877
chrX	89953560	89953629	seq_a,AX-30586623,Affx-7227422,rs7313877,12:14451770,T,C,rs7313877:0-70	48	86.7	0	70	70	rs7313877
chrX	139342558	139342608	seq_a,AX-30586623,Affx-7227422,rs7313877,12:14451770,T,C,rs7313877:0-50	40	90.0	0	50	50	rs7313877
chrX	94079844	94079913	seq_a,AX-30586623,Affx-7227422,rs7313877,12:14451770,T,C,rs7313877:0-70	44	84.5	0	70	70	rs7313877
chrX	148834859	148834926	seq_a,AX-30586623,Affx-7227422,rs7313877,12:14451770,T,C,rs7313877:0-71	49	82.8	0	71	71	rs7313877
chrX	80693523	80693594	seq_a,AX-30586623,Affx-7227422,rs7313877,12:14451770,T,C,rs7313877:0-71	46	91.3	0	71	71	rs7313877
chrX	86035956	86035991	seq_a,AX-30586623,Affx-7227422,rs7313877,12:14451770,T,C,rs7313877:0-35	33	97.2	0	35	35	rs7313877
chrX	125232419	125232489	seq_a,AX-30586623,Affx-7227422,rs7313877,12:14451770,T,C,rs7313877:3-71	43	92.2	3	71	68	rs7313877
chrX	121471356	121471407	seq_a,AX-30586623,Affx-7227422,rs7313877,12:14451770,T,C,rs7313877:0-53	41	86.7	0	53	53	rs7313877
chrY	5713156	5713231	seq_a,AX-30586623,Affx-7227422,rs7313877,12:14451770,T,C,rs7313877:0-70	50	86.8	0	70	70	rs7313877
chrY	4077427	4077498	seq_a,AX-30586623,Affx-7227422,rs7313877,12:14451770,T,C,rs7313877:0-71	48	84.3	0	71	71	rs7313877
chrX	65755095	65755168	seq_a,AX-30586623,Affx-7227422,rs7313877,12:14451770,T,C,rs7313877:0-71	54	88.8	0	71	71	rs7313877
chrX	79105543	79105615	seq_a,AX-30586623,Affx-7227422,rs7313877,12:14451770,T,C,rs7313877:0-71	54	88.6	0	71	71	rs7313877
chrX	113004733	113004804	seq_a,AX-30586623,Affx-7227422,rs7313877,12:14451770,T,C,rs7313877:0-71	51	86.0	0	71	71	rs7313877
chrX	127550670	127550741	seq_a,AX-30586623,Affx-7227422,rs7313877,12:14451770,T,C,rs7313877:0-71	54	88.6	0	71	71	rs7313877
chrX	85562468	85562539	seq_a,AX-30586623,Affx-7227422,rs7313877,12:14451770,T,C,rs7313877:0-71	50	85.8	0	71	71	rs7313877
chrX	91983448	91983523	seq_a,AX-30586623,Affx-7227422,rs7313877,12:14451770,T,C,rs7313877:0-70	50	86.8	0	70	70	rs7313877
chrX	142004847	142004919	seq_a,AX-30586623,Affx-7227422,rs7313877,12:14451770,T,C,rs7313877:0-71	50	89.1	0	71	71	rs7313877
chrX	131085248	131085319	seq_a,AX-30586623,Affx-7227422,rs7313877,12:14451770,T,C,rs7313877:0-71	50	89.1	0	71	71	rs7313877
chrX	76342944	76343015	seq_a,AX-30586623,Affx-7227422,rs7313877,12:14451770,T,C,rs7313877:0-71	48	87.5	0	71	71	rs7313877
chrX	120584264	120584323	seq_a,AX-30586623,Affx-7227422,rs7313877,12:14451770,T,C,rs7313877:0-55	41	95.6	0	55	55	rs7313877
chrX	86127650	86127719	seq_a,AX-30586623,Affx-7227422,rs7313877,12:14451770,T,C,rs7313877:2-71	45	94.2	2	71	69	rs7313877
chrX	20887564	20887599	seq_a,AX-30586623,Affx-7227422,rs7313877,12:14451770,T,C,rs7313877:0-35	33	97.2	0	35	35	rs7313877
chrX	121744080	121744111	seq_a,AX-30586623,Affx-7227422,rs7313877,12:14451770,T,C,rs7313877:0-31	31	100.0	0	31	31	rs7313877
chrX	138479402	138479463	seq_a,AX-30586623,Affx-7227422,rs7313877,12:14451770,T,C,rs7313877:12-71	39	95.4	12	71	59	rs7313877
chrX	75129337	75129365	seq_a,AX-30586623,Affx-7227422,rs7313877,12:14451770,T,C,rs7313877:7-35	26	96.5	7	35	28	rs7313877
chrX	125170561	125170588	seq_a,AX-30586623,Affx-7227422,rs7313877,12:14451770,T,C,rs7313877:0-27	25	96.3	0	27	27	rs7313877
chrY	4148771	4148840	seq_b,AX-30586623,Affx-7227422,rs7313877,12:14451770,T,C,rs7313877:0-70	50	88.4	0	70	70	rs7313877
chrX	107390510	107390581	seq_b,AX-30586623,Affx-7227422,rs7313877,12:14451770,T,C,rs7313877:0-71	55	88.8	0	71	71	rs7313877
chrX	126077914	126077985	seq_b,AX-30586623,Affx-7227422,rs7313877,12:14451770,T,C,rs7313877:0-71	55	88.8	0	71	71	rs7313877
chrX	9782724	9782794	seq_b,AX-30586623,Affx-7227422,rs7313877,12:14451770,T,C,rs7313877:1-71	54	88.6	1	71	70	rs7313877
chrX	154621339	154621410	seq_b,AX-30586623,Affx-7227422,rs7313877,12:14451770,T,C,rs7313877:0-71	53	87.4	0	71	71	rs7313877
chrX	108061659	108061731	seq_b,AX-30586623,Affx-7227422,rs7313877,12:14451770,T,C,rs7313877:0-71	54	92.2	0	71	71	rs7313877
chrX	125432200	125432271	seq_b,AX-30586623,Affx-7227422,rs7313877,12:14451770,T,C,rs7313877:0-70	53	92.1	0	70	70	rs7313877
chrX	62852472	62852542	seq_b,AX-30586623,Affx-7227422,rs7313877,12:14451770,T,C,rs7313877:0-71	53	90.2	0	71	71	rs7313877
chrX	89953560	89953629	seq_b,AX-30586623,Affx-7227422,rs7313877,12:14451770,T,C,rs7313877:0-70	50	88.4	0	70	70	rs7313877
chrX	139342558	139342608	seq_b,AX-30586623,Affx-7227422,rs7313877,12:14451770,T,C,rs7313877:0-50	42	92.0	0	50	50	rs7313877
chrX	148834859	148834926	seq_b,AX-30586623,Affx-7227422,rs7313877,12:14451770,T,C,rs7313877:0-71	50	83.1	0	71	71	rs7313877
chrX	94079844	94079913	seq_b,AX-30586623,Affx-7227422,rs7313877,12:14451770,T,C,rs7313877:0-70	45	84.8	0	70	70	rs7313877
chrX	86035956	86035997	seq_b,AX-30586623,Affx-7227422,rs7313877,12:14451770,T,C,rs7313877:0-40	37	97.5	0	40	40	rs7313877
chrX	121471356	121471406	seq_b,AX-30586623,Affx-7227422,rs7313877,12:14451770,T,C,rs7313877:0-51	42	87.5	0	51	51	rs7313877
chrX	125232419	125232489	seq_b,AX-30586623,Affx-7227422,rs7313877,12:14451770,T,C,rs7313877:3-71	44	92.4	3	71	68	rs7313877
chrX	107725700	107725733	seq_b,AX-30586623,Affx-7227422,rs7313877,12:14451770,T,C,rs7313877:0-33	33	100.0	0	33	33	rs7313877
chrX	80693523	80693560	seq_b,AX-30586623,Affx-7227422,rs7313877,12:14451770,T,C,rs7313877:0-37	33	94.6	0	37	37	rs7313877
chrY	5713156	5713231	seq_b,AX-30586623,Affx-7227422,rs7313877,12:14451770,T,C,rs7313877:0-70	51	87.0	0	70	70	rs7313877
chrY	4077427	4077498	seq_b,AX-30586623,Affx-7227422,rs7313877,12:14451770,T,C,rs7313877:0-71	49	84.6	0	71	71	rs7313877
chrX	127550670	127550741	seq_b,AX-30586623,Affx-7227422,rs7313877,12:14451770,T,C,rs7313877:0-71	55	88.8	0	71	71	rs7313877
chrX	65755095	65755168	seq_b,AX-30586623,Affx-7227422,rs7313877,12:14451770,T,C,rs7313877:0-71	56	90.2	0	71	71	rs7313877
chrX	79105543	79105615	seq_b,AX-30586623,Affx-7227422,rs7313877,12:14451770,T,C,rs7313877:0-71	56	90.0	0	71	71	rs7313877
chrX	113004733	113004804	seq_b,AX-30586623,Affx-7227422,rs7313877,12:14451770,T,C,rs7313877:0-71	53	87.4	0	71	71	rs7313877
chrX	85562468	85562539	seq_b,AX-30586623,Affx-7227422,rs7313877,12:14451770,T,C,rs7313877:0-71	51	86.0	0	71	71	rs7313877
chrX	91983448	91983523	seq_b,AX-30586623,Affx-7227422,rs7313877,12:14451770,T,C,rs7313877:0-70	51	87.0	0	70	70	rs7313877
chrX	7943544	7943614	seq_b,AX-30586623,Affx-7227422,rs7313877,12:14451770,T,C,rs7313877:2-71	52	92.0	2	71	69	rs7313877
chrX	142004847	142004919	seq_b,AX-30586623,Affx-7227422,rs7313877,12:14451770,T,C,rs7313877:0-71	52	90.7	0	71	71	rs7313877
chrX	121744038	121744111	seq_b,AX-30586623,Affx-7227422,rs7313877,12:14451770,T,C,rs7313877:0-70	52	92.0	0	70	70	rs7313877
chrX	131085248	131085319	seq_b,AX-30586623,Affx-7227422,rs7313877,12:14451770,T,C,rs7313877:0-71	52	90.7	0	71	71	rs7313877
chrX	76342944	76343015	seq_b,AX-30586623,Affx-7227422,rs7313877,12:14451770,T,C,rs7313877:0-71	50	89.1	0	71	71	rs7313877
chrX	138479402	138479463	seq_b,AX-30586623,Affx-7227422,rs7313877,12:14451770,T,C,rs7313877:12-71	43	90.8	12	71	59	rs7313877
chrX	120584264	120584323	seq_b,AX-30586623,Affx-7227422,rs7313877,12:14451770,T,C,rs7313877:0-55	42	95.7	0	55	55	rs7313877
chrX	86127650	86127719	seq_b,AX-30586623,Affx-7227422,rs7313877,12:14451770,T,C,rs7313877:2-71	46	94.3	2	71	69	rs7313877
chrX	20887563	20887599	seq_b,AX-30586623,Affx-7227422,rs7313877,12:14451770,T,C,rs7313877:0-36	34	97.3	0	36	36	rs7313877
chrX	75129336	75129365	seq_b,AX-30586623,Affx-7227422,rs7313877,12:14451770,T,C,rs7313877:7-36	27	96.6	7	36	29	rs7313877
chrX	40208454	40208483	seq_a,AX-30586675,Affx-7227698,rs74713098,12:14461010,A,G,rs74713098:30-59	27	96.6	30	59	29	rs74713098
chrX	153679981	153680002	seq_a,AX-30586675,Affx-7227698,rs74713098,12:14461010,A,G,rs74713098:40-61	21	100.0	40	61	21	rs74713098
chrX	38569922	38569949	seq_b,AX-30586675,Affx-7227698,rs74713098,12:14461010,A,G,rs74713098:28-52	23	100.0	28	52	24	rs74713098
chrX	153679981	153680002	seq_b,AX-30586675,Affx-7227698,rs74713098,12:14461010,A,G,rs74713098:40-61	21	100.0	40	61	21	rs74713098
chrY	4081551	4081591	seq_a,AX-30586825,Affx-7228513,rs4764081,12:14490149,C,G,rs4764081:0-40	30	87.5	0	40	40	rs4764081
chrY	5717293	5717317	seq_a,AX-30586825,Affx-7228513,rs4764081,12:14490149,C,G,rs4764081:11-35	22	95.9	11	35	24	rs4764081
chrX	127554858	127554929	seq_a,AX-30586825,Affx-7228513,rs4764081,12:14490149,C,G,rs4764081:0-71	57	90.2	0	71	71	rs4764081
chrX	142009007	142009075	seq_a,AX-30586825,Affx-7228513,rs4764081,12:14490149,C,G,rs4764081:3-71	52	88.3	3	71	68	rs4764081
chrX	74693222	74693281	seq_a,AX-30586825,Affx-7228513,rs4764081,12:14490149,C,G,rs4764081:0-59	47	89.9	0	59	59	rs4764081
chrX	85566611	85566671	seq_a,AX-30586825,Affx-7228513,rs4764081,12:14490149,C,G,rs4764081:11-71	46	88.4	11	71	60	rs4764081
chrX	79109655	79109712	seq_a,AX-30586825,Affx-7228513,rs4764081,12:14490149,C,G,rs4764081:8-65	43	87.8	8	65	57	rs4764081
chrX	20056757	20056810	seq_a,AX-30586825,Affx-7228513,rs4764081,12:14490149,C,G,rs4764081:18-71	41	88.7	18	71	53	rs4764081
chrX	134527894	134527947	seq_a,AX-30586825,Affx-7228513,rs4764081,12:14490149,C,G,rs4764081:18-71	37	85.0	18	71	53	rs4764081
chrX	90318837	90318872	seq_a,AX-30586825,Affx-7228513,rs4764081,12:14490149,C,G,rs4764081:0-35	31	94.3	0	35	35	rs4764081
chrX	116785057	116785097	seq_a,AX-30586825,Affx-7228513,rs4764081,12:14490149,C,G,rs4764081:11-51	30	87.5	11	51	40	rs4764081
chrX	86482325	86482373	seq_a,AX-30586825,Affx-7228513,rs4764081,12:14490149,C,G,rs4764081:8-51	33	92.4	8	51	43	rs4764081
chrY	2886323	2886343	seq_a,AX-30586825,Affx-7228513,rs4764081,12:14490149,C,G,rs4764081:18-38	20	100.0	18	38	20	rs4764081
chrX	69086313	69086384	seq_a,AX-30586825,Affx-7228513,rs4764081,12:14490149,C,G,rs4764081:0-71	53	87.4	0	71	71	rs4764081
chrX	51087212	51087270	seq_a,AX-30586825,Affx-7228513,rs4764081,12:14490149,C,G,rs4764081:13-71	45	89.3	13	71	58	rs4764081
chrX	154618756	154618805	seq_a,AX-30586825,Affx-7228513,rs4764081,12:14490149,C,G,rs4764081:18-67	41	91.9	18	67	49	rs4764081
chrX	121586014	121586058	seq_a,AX-30586825,Affx-7228513,rs4764081,12:14490149,C,G,rs4764081:15-59	34	88.7	15	59	44	rs4764081
chrX	63434088	63434121	seq_a,AX-30586825,Affx-7228513,rs4764081,12:14490149,C,G,rs4764081:0-33	29	94.0	0	33	33	rs4764081
chrY	4081551	4081591	seq_b,AX-30586825,Affx-7228513,rs4764081,12:14490149,C,G,rs4764081:0-40	32	90.0	0	40	40	rs4764081
chrY	5717293	5717320	seq_b,AX-30586825,Affx-7228513,rs4764081,12:14490149,C,G,rs4764081:11-38	25	96.3	11	38	27	rs4764081
chrX	127554858	127554929	seq_b,AX-30586825,Affx-7228513,rs4764081,12:14490149,C,G,rs4764081:0-71	59	91.6	0	71	71	rs4764081
chrX	142009007	142009075	seq_b,AX-30586825,Affx-7228513,rs4764081,12:14490149,C,G,rs4764081:3-71	54	89.8	3	71	68	rs4764081
chrX	113007450	113007521	seq_b,AX-30586825,Affx-7228513,rs4764081,12:14490149,C,G,rs4764081:0-71	53	87.4	0	71	71	rs4764081
chrX	94969553	94969620	seq_b,AX-30586825,Affx-7228513,rs4764081,12:14490149,C,G,rs4764081:0-67	51	88.1	0	67	67	rs4764081
chrX	74693222	74693281	seq_b,AX-30586825,Affx-7228513,rs4764081,12:14490149,C,G,rs4764081:0-59	49	91.6	0	59	59	rs4764081
chrX	85566611	85566671	seq_b,AX-30586825,Affx-7228513,rs4764081,12:14490149,C,G,rs4764081:11-71	48	90.0	11	71	60	rs4764081
chrX	75737485	75737551	seq_b,AX-30586825,Affx-7228513,rs4764081,12:14490149,C,G,rs4764081:0-67	49	84.7	0	67	67	rs4764081
chrX	79109655	79109712	seq_b,AX-30586825,Affx-7228513,rs4764081,12:14490149,C,G,rs4764081:8-65	45	89.5	8	65	57	rs4764081
chrX	42432439	42432499	seq_b,AX-30586825,Affx-7228513,rs4764081,12:14490149,C,G,rs4764081:11-71	44	86.7	11	71	60	rs4764081
chrX	20056757	20056810	seq_b,AX-30586825,Affx-7228513,rs4764081,12:14490149,C,G,rs4764081:18-71	43	90.6	18	71	53	rs4764081
chrX	47845124	47845175	seq_b,AX-30586825,Affx-7228513,rs4764081,12:14490149,C,G,rs4764081:0-51	43	92.2	0	51	51	rs4764081
chrX	125361808	125361865	seq_b,AX-30586825,Affx-7228513,rs4764081,12:14490149,C,G,rs4764081:0-60	46	82.5	0	60	60	rs4764081
chrX	134527894	134527947	seq_b,AX-30586825,Affx-7228513,rs4764081,12:14490149,C,G,rs4764081:18-71	39	86.8	18	71	53	rs4764081
chrX	97915289	97915330	seq_b,AX-30586825,Affx-7228513,rs4764081,12:14490149,C,G,rs4764081:0-41	37	95.2	0	41	41	rs4764081
chrX	93373977	93374019	seq_b,AX-30586825,Affx-7228513,rs4764081,12:14490149,C,G,rs4764081:8-50	36	92.9	8	50	42	rs4764081
chrX	90318837	90318874	seq_b,AX-30586825,Affx-7228513,rs4764081,12:14490149,C,G,rs4764081:0-37	33	94.6	0	37	37	rs4764081
chrY	4990466	4990516	seq_b,AX-30586825,Affx-7228513,rs4764081,12:14490149,C,G,rs4764081:21-71	34	84.0	21	71	50	rs4764081
chrX	69086313	69086384	seq_b,AX-30586825,Affx-7228513,rs4764081,12:14490149,C,G,rs4764081:0-71	55	88.8	0	71	71	rs4764081
chrX	86493386	86493457	seq_b,AX-30586825,Affx-7228513,rs4764081,12:14490149,C,G,rs4764081:0-71	53	87.4	0	71	71	rs4764081
chrX	9778639	9778705	seq_b,AX-30586825,Affx-7228513,rs4764081,12:14490149,C,G,rs4764081:0-66	52	89.4	0	66	66	rs4764081
chrX	98105637	98105696	seq_b,AX-30586825,Affx-7228513,rs4764081,12:14490149,C,G,rs4764081:0-59	51	93.3	0	59	59	rs4764081
chrX	135465054	135465125	seq_b,AX-30586825,Affx-7228513,rs4764081,12:14490149,C,G,rs4764081:0-71	51	86.0	0	71	71	rs4764081
chrX	143080830	143080901	seq_b,AX-30586825,Affx-7228513,rs4764081,12:14490149,C,G,rs4764081:0-71	49	84.6	0	71	71	rs4764081
chrX	107386931	107386994	seq_b,AX-30586825,Affx-7228513,rs4764081,12:14490149,C,G,rs4764081:8-71	47	87.4	8	71	63	rs4764081
chrX	94075736	94075788	seq_b,AX-30586825,Affx-7228513,rs4764081,12:14490149,C,G,rs4764081:0-52	46	94.3	0	52	52	rs4764081
chrX	107721582	107721632	seq_b,AX-30586825,Affx-7228513,rs4764081,12:14490149,C,G,rs4764081:0-50	44	94.0	0	50	50	rs4764081
chrX	154618756	154618805	seq_b,AX-30586825,Affx-7228513,rs4764081,12:14490149,C,G,rs4764081:18-67	43	93.9	18	67	49	rs4764081
chrX	72266088	72266148	seq_b,AX-30586825,Affx-7228513,rs4764081,12:14490149,C,G,rs4764081:11-71	42	85.0	11	71	60	rs4764081
chrX	51087212	51087270	seq_b,AX-30586825,Affx-7228513,rs4764081,12:14490149,C,G,rs4764081:13-71	45	89.3	13	71	58	rs4764081
chrX	82428664	82428716	seq_b,AX-30586825,Affx-7228513,rs4764081,12:14490149,C,G,rs4764081:0-52	40	88.5	0	52	52	rs4764081
chrX	121586014	121586058	seq_b,AX-30586825,Affx-7228513,rs4764081,12:14490149,C,G,rs4764081:15-59	36	91.0	15	59	44	rs4764081
chrX	63958460	63958500	seq_b,AX-30586825,Affx-7228513,rs4764081,12:14490149,C,G,rs4764081:0-40	36	95.0	0	40	40	rs4764081
chrX	124944703	124944746	seq_b,AX-30586825,Affx-7228513,rs4764081,12:14490149,C,G,rs4764081:18-61	35	90.7	18	61	43	rs4764081
chrX	108745677	108745729	seq_a,AX-30586893,Affx-7228845,rs12320629,12:14506611,A,G,rs12320629:0-52	38	86.6	0	52	52	rs12320629
chrX	46281692	46281727	seq_a,AX-30586893,Affx-7228845,rs12320629,12:14506611,A,G,rs12320629:0-35	31	94.3	0	35	35	rs12320629
chrX	72945370	72945400	seq_a,AX-30586893,Affx-7228845,rs12320629,12:14506611,A,G,rs12320629:37-67	26	93.4	37	67	30	rs12320629
chrX	108007474	108007500	seq_a,AX-30586893,Affx-7228845,rs12320629,12:14506611,A,G,rs12320629:0-26	24	96.2	0	26	26	rs12320629
chrX	66462057	66462092	seq_b,AX-30586893,Affx-7228845,rs12320629,12:14506611,A,G,rs12320629:32-67	29	91.5	32	67	35	rs12320629
chrX	137454819	137454841	seq_b,AX-30586893,Affx-7228845,rs12320629,12:14506611,A,G,rs12320629:32-54	22	100.0	32	54	22	rs12320629
chrX	122106374	122106394	seq_b,AX-30586893,Affx-7228845,rs12320629,12:14506611,A,G,rs12320629:32-52	20	100.0	32	52	20	rs12320629
chrX	108745677	108745729	seq_b,AX-30586893,Affx-7228845,rs12320629,12:14506611,A,G,rs12320629:0-52	40	88.5	0	52	52	rs12320629
chrX	46281691	46281727	seq_b,AX-30586893,Affx-7228845,rs12320629,12:14506611,A,G,rs12320629:0-36	32	94.5	0	36	36	rs12320629
chrX	72945370	72945405	seq_b,AX-30586893,Affx-7228845,rs12320629,12:14506611,A,G,rs12320629:32-67	29	91.5	32	67	35	rs12320629
chrX	108007474	108007500	seq_b,AX-30586893,Affx-7228845,rs12320629,12:14506611,A,G,rs12320629:0-26	24	96.2	0	26	26	rs12320629
chrX	14354527	14354547	seq_b,AX-30586893,Affx-7228845,rs12320629,12:14506611,A,G,rs12320629:32-52	20	100.0	32	52	20	rs12320629
chrY	5767568	5767591	seq_a,AX-30587257,Affx-7230573,rs73058754,12:14583110,A,G,rs73058754:31-53	21	100.0	31	53	22	rs73058754
chrX	92037893	92037916	seq_a,AX-30587257,Affx-7230573,rs73058754,12:14583110,A,G,rs73058754:31-53	21	100.0	31	53	22	rs73058754
chrX	99677877	99677907	seq_a,AX-30587405,Affx-7231549,rs3026888,1:21578857,T,C,rs3026888:39-71	25	82.8	39	71	32	rs3026888
chrX	99677877	99677907	seq_b,AX-30587405,Affx-7231549,rs3026888,1:21578857,T,C,rs3026888:39-71	25	82.8	39	71	32	rs3026888
chrX	111670636	111670673	seq_a,AX-30587483,Affx-7231893,rs12121424,1:216460642,A,C,rs12121424:1-37	27	93.6	1	37	36	rs12121424
chrX	26676070	26676107	seq_a,AX-30587483,Affx-7231893,rs12121424,1:216460642,A,C,rs12121424:0-37	28	88.9	0	37	37	rs12121424
chrX	111670636	111670663	seq_b,AX-30587483,Affx-7231893,rs12121424,1:216460642,A,C,rs12121424:1-29	23	88.0	1	29	28	rs12121424
chrX	22839787	22839824	seq_b,AX-30587483,Affx-7231893,rs12121424,1:216460642,A,C,rs12121424:0-41	30	75.0	0	41	41	rs12121424
chrX	26676079	26676107	seq_b,AX-30587483,Affx-7231893,rs12121424,1:216460642,A,C,rs12121424:0-29	23	82.2	0	29	29	rs12121424
chrX	94075387	94075458	seq_a,AX-30587523,Affx-7232034,rs34860659,12:14642072,T,C,rs34860659:0-71	53	87.4	0	71	71	rs34860659
chrX	72265752	72265822	seq_a,AX-30587523,Affx-7232034,rs34860659,12:14642072,T,C,rs34860659:1-71	50	85.8	1	71	70	rs34860659
chrX	82428312	82428343	seq_a,AX-30587523,Affx-7232034,rs34860659,12:14642072,T,C,rs34860659:0-31	29	96.8	0	31	31	rs34860659
chrX	143080501	143080527	seq_a,AX-30587523,Affx-7232034,rs34860659,12:14642072,T,C,rs34860659:0-26	24	96.2	0	26	26	rs34860659
chrX	125176009	125176080	seq_a,AX-30587523,Affx-7232034,rs34860659,12:14642072,T,C,rs34860659:0-71	53	87.4	0	71	71	rs34860659
chrX	76348010	76348081	seq_a,AX-30587523,Affx-7232034,rs34860659,12:14642072,T,C,rs34860659:0-71	51	86.0	0	71	71	rs34860659
chrX	134528526	134528586	seq_a,AX-30587523,Affx-7232034,rs34860659,12:14642072,T,C,rs34860659:0-60	48	90.0	0	60	60	rs34860659
chrX	79110000	79110051	seq_a,AX-30587523,Affx-7232034,rs34860659,12:14642072,T,C,rs34860659:0-51	41	90.2	0	51	51	rs34860659
chrX	72265752	72265822	seq_b,AX-30587523,Affx-7232034,rs34860659,12:14642072,T,C,rs34860659:1-71	48	84.3	1	71	70	rs34860659
chrX	94075387	94075418	seq_b,AX-30587523,Affx-7232034,rs34860659,12:14642072,T,C,rs34860659:0-31	29	96.8	0	31	31	rs34860659
chrX	82428312	82428343	seq_b,AX-30587523,Affx-7232034,rs34860659,12:14642072,T,C,rs34860659:0-31	29	96.8	0	31	31	rs34860659
chrX	143080501	143080527	seq_b,AX-30587523,Affx-7232034,rs34860659,12:14642072,T,C,rs34860659:0-26	24	96.2	0	26	26	rs34860659
chrX	125176009	125176080	seq_b,AX-30587523,Affx-7232034,rs34860659,12:14642072,T,C,rs34860659:0-71	55	88.8	0	71	71	rs34860659
chrX	76348010	76348081	seq_b,AX-30587523,Affx-7232034,rs34860659,12:14642072,T,C,rs34860659:0-71	49	84.6	0	71	71	rs34860659
chrX	79110000	79110051	seq_b,AX-30587523,Affx-7232034,rs34860659,12:14642072,T,C,rs34860659:0-51	39	88.3	0	51	51	rs34860659
chrX	150225170	150225206	seq_a,AX-30588319,Affx-7235860,rs12133737,1:216624272,A,G,rs12133737:16-50	28	93.8	16	50	34	rs12133737
chrX	100529572	100529608	seq_a,AX-30588319,Affx-7235860,rs12133737,1:216624272,A,G,rs12133737:16-44	25	96.3	16	44	28	rs12133737
chrY	9636629	9636651	seq_b,AX-30588319,Affx-7235860,rs12133737,1:216624272,A,G,rs12133737:25-47	20	95.5	25	47	22	rs12133737
chrX	69662298	69662342	seq_b,AX-30588319,Affx-7235860,rs12133737,1:216624272,A,G,rs12133737:18-60	37	95.3	18	60	42	rs12133737
chrX	150225170	150225206	seq_b,AX-30588319,Affx-7235860,rs12133737,1:216624272,A,G,rs12133737:16-50	29	94.0	16	50	34	rs12133737
chrX	100529572	100529608	seq_b,AX-30588319,Affx-7235860,rs12133737,1:216624272,A,G,rs12133737:16-44	27	100.0	16	44	28	rs12133737
chrX	13231363	13231386	seq_a,AX-30588353,Affx-7235994,rs17606747,1:216631150,A,C,rs17606747:47-69	21	100.0	47	69	22	rs17606747
chrX	13231363	13231386	seq_b,AX-30588353,Affx-7235994,rs17606747,1:216631150,A,C,rs17606747:47-69	21	100.0	47	69	22	rs17606747
chrX	135727237	135727258	seq_a,AX-30588787,Affx-7237839,rs73037328,12:1606052,T,C,rs73037328:37-58	21	100.0	37	58	21	rs73037328
chrX	135727237	135727258	seq_b,AX-30588787,Affx-7237839,rs73037328,12:1606052,T,C,rs73037328:37-58	21	100.0	37	58	21	rs73037328
chrX	113373667	113373689	seq_a,AX-30589865,Affx-7242370,rs11832353,12:1622997,A,G,rs11832353:0-22	22	100.0	0	22	22	rs11832353
chrX	108531578	108531602	seq_a,AX-30589865,Affx-7242370,rs11832353,12:1622997,A,G,rs11832353:0-24	22	95.9	0	24	24	rs11832353
chrX	80112859	80112880	seq_a,AX-30589865,Affx-7242370,rs11832353,12:1622997,A,G,rs11832353:1-22	21	100.0	1	22	21	rs11832353
chrX	108531565	108531602	seq_b,AX-30589865,Affx-7242370,rs11832353,12:1622997,A,G,rs11832353:0-38	28	87.5	0	38	38	rs11832353
chrX	113373652	113373689	seq_b,AX-30589865,Affx-7242370,rs11832353,12:1622997,A,G,rs11832353:0-38	28	90.0	0	38	38	rs11832353
chrX	80112844	80112880	seq_b,AX-30589865,Affx-7242370,rs11832353,12:1622997,A,G,rs11832353:1-38	27	89.7	1	38	37	rs11832353
chrX	12064200	12064223	seq_a,AX-30589879,Affx-7242427,rs73055488,12:15044239,A,G,rs73055488:48-71	21	95.7	48	71	23	rs73055488
chrX	12064200	12064223	seq_b,AX-30589879,Affx-7242427,rs73055488,12:15044239,A,G,rs73055488:48-71	21	95.7	48	71	23	rs73055488
chrY	8903348	8903390	seq_a,AX-30589929,Affx-7242621,rs78851238,1:216876964,T,C,rs78851238:18-47	27	100.0	18	47	29	rs78851238
chrY	18293725	18293753	seq_a,AX-30590319,Affx-7244266,rs73058124,12:15107849,A,G,rs73058124:42-70	26	96.5	42	70	28	rs73058124
chrX	125765461	125765491	seq_a,AX-30590319,Affx-7244266,rs73058124,12:15107849,A,G,rs73058124:41-71	28	96.7	41	71	30	rs73058124
chrX	154641674	154641703	seq_a,AX-30590319,Affx-7244266,rs73058124,12:15107849,A,G,rs73058124:41-70	25	93.2	41	70	29	rs73058124
chrX	13312491	13312513	seq_a,AX-30590319,Affx-7244266,rs73058124,12:15107849,A,G,rs73058124:48-70	22	100.0	48	70	22	rs73058124
chrX	20488636	20488667	seq_a,AX-30590319,Affx-7244266,rs73058124,12:15107849,A,G,rs73058124:45-69	23	100.0	45	69	24	rs73058124
chrX	33615974	33616013	seq_a,AX-30590319,Affx-7244266,rs73058124,12:15107849,A,G,rs73058124:29-70	27	86.3	29	70	41	rs73058124
chrX	114095488	114095562	seq_a,AX-30590319,Affx-7244266,rs73058124,12:15107849,A,G,rs73058124:1-70	50	87.0	1	70	69	rs73058124
chrX	68881695	68881747	seq_a,AX-30590319,Affx-7244266,rs73058124,12:15107849,A,G,rs73058124:17-69	42	90.4	17	69	52	rs73058124
chrX	133615023	133615060	seq_a,AX-30590319,Affx-7244266,rs73058124,12:15107849,A,G,rs73058124:32-69	31	91.9	32	69	37	rs73058124
chrY	18293725	18293753	seq_b,AX-30590319,Affx-7244266,rs73058124,12:15107849,A,G,rs73058124:42-70	26	96.5	42	70	28	rs73058124
chrX	125765461	125765491	seq_b,AX-30590319,Affx-7244266,rs73058124,12:15107849,A,G,rs73058124:41-71	28	96.7	41	71	30	rs73058124
chrX	154641674	154641703	seq_b,AX-30590319,Affx-7244266,rs73058124,12:15107849,A,G,rs73058124:41-70	25	93.2	41	70	29	rs73058124
chrX	13312491	13312513	seq_b,AX-30590319,Affx-7244266,rs73058124,12:15107849,A,G,rs73058124:48-70	22	100.0	48	70	22	rs73058124
chrX	20488636	20488667	seq_b,AX-30590319,Affx-7244266,rs73058124,12:15107849,A,G,rs73058124:45-69	23	100.0	45	69	24	rs73058124
chrX	33615993	33616013	seq_b,AX-30590319,Affx-7244266,rs73058124,12:15107849,A,G,rs73058124:50-70	20	100.0	50	70	20	rs73058124
chrX	114095488	114095562	seq_b,AX-30590319,Affx-7244266,rs73058124,12:15107849,A,G,rs73058124:1-70	48	85.6	1	70	69	rs73058124
chrX	68881695	68881722	seq_b,AX-30590319,Affx-7244266,rs73058124,12:15107849,A,G,rs73058124:42-69	27	100.0	42	69	27	rs73058124
chrX	133615023	133615050	seq_b,AX-30590319,Affx-7244266,rs73058124,12:15107849,A,G,rs73058124:42-69	25	96.3	42	69	27	rs73058124
chrX	152365440	152365460	seq_a,AX-30590555,Affx-7245344,rs72739426,1:216969887,A,G,rs72739426:33-53	20	100.0	33	53	20	rs72739426
chrX	138182549	138182569	seq_a,AX-30590569,Affx-7245369,rs7954464,12:1633492,T,G,rs7954464:36-56	20	100.0	36	56	20	rs7954464
chrX	138182549	138182569	seq_b,AX-30590569,Affx-7245369,rs7954464,12:1633492,T,G,rs7954464:36-56	20	100.0	36	56	20	rs7954464
chrX	150297603	150297684	seq_a,AX-30590875,Affx-7246554,rs72739444,1:217012172,C,G,rs72739444:0-71	41	90.2	0	71	71	rs72739444
chrX	88479699	88479729	seq_a,AX-30590875,Affx-7246554,rs72739444,1:217012172,C,G,rs72739444:41-71	26	93.4	41	71	30	rs72739444
chrX	98310950	98311033	seq_a,AX-30590875,Affx-7246554,rs72739444,1:217012172,C,G,rs72739444:0-71	34	90.5	0	71	71	rs72739444
chrX	106269429	106269816	seq_a,AX-30590875,Affx-7246554,rs72739444,1:217012172,C,G,rs72739444:0-68	33	90.3	0	68	68	rs72739444
chrX	52900594	52900622	seq_a,AX-30590875,Affx-7246554,rs72739444,1:217012172,C,G,rs72739444:42-70	24	92.9	42	70	28	rs72739444
chrX	134671815	134671856	seq_a,AX-30590875,Affx-7246554,rs72739444,1:217012172,C,G,rs72739444:0-28	25	96.5	0	28	28	rs72739444
chrX	102103139	102103167	seq_a,AX-30590875,Affx-7246554,rs72739444,1:217012172,C,G,rs72739444:43-71	22	89.3	43	71	28	rs72739444
chrX	86002579	86002609	seq_a,AX-30590875,Affx-7246554,rs72739444,1:217012172,C,G,rs72739444:0-32	24	84.7	0	32	32	rs72739444
chrX	44439900	44439982	seq_a,AX-30590875,Affx-7246554,rs72739444,1:217012172,C,G,rs72739444:0-71	47	88.6	0	71	71	rs72739444
chrX	52634975	52635055	seq_a,AX-30590875,Affx-7246554,rs72739444,1:217012172,C,G,rs72739444:0-71	41	88.7	0	71	71	rs72739444
chrX	9172080	9172107	seq_a,AX-30590875,Affx-7246554,rs72739444,1:217012172,C,G,rs72739444:41-68	27	100.0	41	68	27	rs72739444
chrX	23566277	23566307	seq_a,AX-30590875,Affx-7246554,rs72739444,1:217012172,C,G,rs72739444:41-71	26	93.4	41	71	30	rs72739444
chrX	14672386	14672471	seq_a,AX-30590875,Affx-7246554,rs72739444,1:217012172,C,G,rs72739444:0-71	39	95.4	0	71	71	rs72739444
chrX	34972883	34972908	seq_a,AX-30590875,Affx-7246554,rs72739444,1:217012172,C,G,rs72739444:46-71	23	96.0	46	71	25	rs72739444
chrX	150297603	150297684	seq_b,AX-30590875,Affx-7246554,rs72739444,1:217012172,C,G,rs72739444:0-71	41	90.2	0	71	71	rs72739444
chrX	88479699	88479729	seq_b,AX-30590875,Affx-7246554,rs72739444,1:217012172,C,G,rs72739444:41-71	26	93.4	41	71	30	rs72739444
chrX	98310950	98311033	seq_b,AX-30590875,Affx-7246554,rs72739444,1:217012172,C,G,rs72739444:0-71	34	90.5	0	71	71	rs72739444
chrX	106269429	106269816	seq_b,AX-30590875,Affx-7246554,rs72739444,1:217012172,C,G,rs72739444:0-68	33	90.3	0	68	68	rs72739444
chrX	52900594	52900622	seq_b,AX-30590875,Affx-7246554,rs72739444,1:217012172,C,G,rs72739444:42-70	24	92.9	42	70	28	rs72739444
chrX	134671815	134671856	seq_b,AX-30590875,Affx-7246554,rs72739444,1:217012172,C,G,rs72739444:0-28	25	96.5	0	28	28	rs72739444
chrX	102103139	102103167	seq_b,AX-30590875,Affx-7246554,rs72739444,1:217012172,C,G,rs72739444:43-71	22	89.3	43	71	28	rs72739444
chrX	86002579	86002609	seq_b,AX-30590875,Affx-7246554,rs72739444,1:217012172,C,G,rs72739444:0-32	24	84.7	0	32	32	rs72739444
chrX	44439900	44439982	seq_b,AX-30590875,Affx-7246554,rs72739444,1:217012172,C,G,rs72739444:0-71	43	90.6	0	71	71	rs72739444
chrX	52634975	52635055	seq_b,AX-30590875,Affx-7246554,rs72739444,1:217012172,C,G,rs72739444:0-71	41	88.7	0	71	71	rs72739444
chrX	9172080	9172107	seq_b,AX-30590875,Affx-7246554,rs72739444,1:217012172,C,G,rs72739444:41-68	27	100.0	41	68	27	rs72739444
chrX	23566277	23566307	seq_b,AX-30590875,Affx-7246554,rs72739444,1:217012172,C,G,rs72739444:41-71	26	93.4	41	71	30	rs72739444
chrX	14672386	14672471	seq_b,AX-30590875,Affx-7246554,rs72739444,1:217012172,C,G,rs72739444:0-71	39	95.4	0	71	71	rs72739444
chrX	34972883	34972908	seq_b,AX-30590875,Affx-7246554,rs72739444,1:217012172,C,G,rs72739444:46-71	23	96.0	46	71	25	rs72739444
chrY	15204853	15204899	seq_a,AX-30590897,Affx-7246666,rs11056299,12:15190441,T,G,rs11056299:21-71	37	83.0	21	71	50	rs11056299
chrX	26328038	26328083	seq_a,AX-30590897,Affx-7246666,rs11056299,12:15190441,T,G,rs11056299:9-58	40	82.3	9	58	49	rs11056299
chrX	56902871	56902908	seq_a,AX-30590897,Affx-7246666,rs11056299,12:15190441,T,G,rs11056299:21-62	34	81.1	21	62	41	rs11056299
chrX	100677427	100677460	seq_a,AX-30590897,Affx-7246666,rs11056299,12:15190441,T,G,rs11056299:38-71	29	94.0	38	71	33	rs11056299
chrY	1332126	1332151	seq_a,AX-30590897,Affx-7246666,rs11056299,12:15190441,T,G,rs11056299:45-70	21	92.0	45	70	25	rs11056299
chrX	133667171	133667217	seq_a,AX-30590897,Affx-7246666,rs11056299,12:15190441,T,G,rs11056299:21-71	41	82.7	21	71	50	rs11056299
chrX	33925295	33925321	seq_a,AX-30590897,Affx-7246666,rs11056299,12:15190441,T,G,rs11056299:45-71	24	96.2	45	71	26	rs11056299
chrX	1382126	1382151	seq_a,AX-30590897,Affx-7246666,rs11056299,12:15190441,T,G,rs11056299:45-70	21	92.0	45	70	25	rs11056299
chrY	15204853	15204899	seq_b,AX-30590897,Affx-7246666,rs11056299,12:15190441,T,G,rs11056299:21-71	39	80.5	21	71	50	rs11056299
chrX	26328038	26328083	seq_b,AX-30590897,Affx-7246666,rs11056299,12:15190441,T,G,rs11056299:9-58	40	82.3	9	58	49	rs11056299
chrX	56902871	56902908	seq_b,AX-30590897,Affx-7246666,rs11056299,12:15190441,T,G,rs11056299:21-62	34	81.1	21	62	41	rs11056299
chrX	100677427	100677460	seq_b,AX-30590897,Affx-7246666,rs11056299,12:15190441,T,G,rs11056299:38-71	29	94.0	38	71	33	rs11056299
chrX	3319657	3319690	seq_b,AX-30590897,Affx-7246666,rs11056299,12:15190441,T,G,rs11056299:38-71	29	94.0	38	71	33	rs11056299
chrY	1332126	1332151	seq_b,AX-30590897,Affx-7246666,rs11056299,12:15190441,T,G,rs11056299:45-70	21	92.0	45	70	25	rs11056299
chrX	133667171	133667217	seq_b,AX-30590897,Affx-7246666,rs11056299,12:15190441,T,G,rs11056299:21-71	41	82.7	21	71	50	rs11056299
chrX	33925295	33925321	seq_b,AX-30590897,Affx-7246666,rs11056299,12:15190441,T,G,rs11056299:45-71	24	96.2	45	71	26	rs11056299
chrX	1382126	1382151	seq_b,AX-30590897,Affx-7246666,rs11056299,12:15190441,T,G,rs11056299:45-70	21	92.0	45	70	25	rs11056299
chrX	68034856	68034916	seq_a,AX-30591293,Affx-7247963,rs7301418,12:15230290,T,C,rs7301418:0-60	48	90.0	0	60	60	rs7301418
chrX	95531591	95531651	seq_a,AX-30591293,Affx-7247963,rs7301418,12:15230290,T,C,rs7301418:0-60	48	90.0	0	60	60	rs7301418
chrX	107887409	107887469	seq_a,AX-30591293,Affx-7247963,rs7301418,12:15230290,T,C,rs7301418:0-60	48	90.0	0	60	60	rs7301418
chrX	75949662	75949722	seq_a,AX-30591293,Affx-7247963,rs7301418,12:15230290,T,C,rs7301418:0-60	42	85.0	0	60	60	rs7301418
chrX	130618092	130618148	seq_a,AX-30591293,Affx-7247963,rs7301418,12:15230290,T,C,rs7301418:4-60	42	87.5	4	60	56	rs7301418
chrX	44064927	44064977	seq_a,AX-30591293,Affx-7247963,rs7301418,12:15230290,T,C,rs7301418:10-60	32	82.0	10	60	50	rs7301418
chrX	64514674	64514710	seq_a,AX-30591293,Affx-7247963,rs7301418,12:15230290,T,C,rs7301418:0-36	32	94.5	0	36	36	rs7301418
chrX	154545369	154545405	seq_a,AX-30591293,Affx-7247963,rs7301418,12:15230290,T,C,rs7301418:0-36	32	94.5	0	36	36	rs7301418
chrX	65050658	65050682	seq_a,AX-30591293,Affx-7247963,rs7301418,12:15230290,T,C,rs7301418:13-37	24	100.0	13	37	24	rs7301418
chrX	127697963	127697991	seq_a,AX-30591293,Affx-7247963,rs7301418,12:15230290,T,C,rs7301418:9-37	24	92.9	9	37	28	rs7301418
chrX	101308887	101308913	seq_a,AX-30591293,Affx-7247963,rs7301418,12:15230290,T,C,rs7301418:10-36	24	96.2	10	36	26	rs7301418
chrX	133219869	133219894	seq_a,AX-30591293,Affx-7247963,rs7301418,12:15230290,T,C,rs7301418:10-35	23	96.0	10	35	25	rs7301418
chrX	50870509	50870538	seq_a,AX-30591293,Affx-7247963,rs7301418,12:15230290,T,C,rs7301418:10-42	26	79.4	10	42	32	rs7301418
chrX	80741468	80741492	seq_a,AX-30591293,Affx-7247963,rs7301418,12:15230290,T,C,rs7301418:9-33	22	95.9	9	33	24	rs7301418
chrX	126442234	126442254	seq_a,AX-30591293,Affx-7247963,rs7301418,12:15230290,T,C,rs7301418:10-30	20	100.0	10	30	20	rs7301418
chrX	108298307	108298327	seq_a,AX-30591293,Affx-7247963,rs7301418,12:15230290,T,C,rs7301418:10-30	20	100.0	10	30	20	rs7301418
chrY	6693700	6693753	seq_a,AX-30591293,Affx-7247963,rs7301418,12:15230290,T,C,rs7301418:7-60	41	88.7	7	60	53	rs7301418
chrY	59188007	59188027	seq_a,AX-30591293,Affx-7247963,rs7301418,12:15230290,T,C,rs7301418:10-30	20	100.0	10	30	20	rs7301418
chrY	21957949	21957969	seq_a,AX-30591293,Affx-7247963,rs7301418,12:15230290,T,C,rs7301418:10-30	20	100.0	10	30	20	rs7301418
chrX	39213854	39213921	seq_a,AX-30591293,Affx-7247963,rs7301418,12:15230290,T,C,rs7301418:0-67	53	89.6	0	67	67	rs7301418
chrX	64121305	64121365	seq_a,AX-30591293,Affx-7247963,rs7301418,12:15230290,T,C,rs7301418:0-60	46	88.4	0	60	60	rs7301418
chrX	82028099	82028159	seq_a,AX-30591293,Affx-7247963,rs7301418,12:15230290,T,C,rs7301418:0-60	46	88.4	0	60	60	rs7301418
chrX	80473407	80473467	seq_a,AX-30591293,Affx-7247963,rs7301418,12:15230290,T,C,rs7301418:0-60	44	86.7	0	60	60	rs7301418
chrX	78033300	78033359	seq_a,AX-30591293,Affx-7247963,rs7301418,12:15230290,T,C,rs7301418:0-60	43	89.8	0	60	60	rs7301418
chrX	121233210	121233257	seq_a,AX-30591293,Affx-7247963,rs7301418,12:15230290,T,C,rs7301418:13-60	37	89.4	13	60	47	rs7301418
chrX	72373034	72373079	seq_a,AX-30591293,Affx-7247963,rs7301418,12:15230290,T,C,rs7301418:15-60	33	86.7	15	60	45	rs7301418
chrX	78572965	78573002	seq_a,AX-30591293,Affx-7247963,rs7301418,12:15230290,T,C,rs7301418:0-37	33	94.6	0	37	37	rs7301418
chrX	95194405	95194442	seq_a,AX-30591293,Affx-7247963,rs7301418,12:15230290,T,C,rs7301418:0-37	33	94.6	0	37	37	rs7301418
chrX	43183465	43183502	seq_a,AX-30591293,Affx-7247963,rs7301418,12:15230290,T,C,rs7301418:0-37	31	91.9	0	37	37	rs7301418
chrX	145453849	145453891	seq_a,AX-30591293,Affx-7247963,rs7301418,12:15230290,T,C,rs7301418:18-60	30	85.8	18	60	42	rs7301418
chrX	90497354	90497582	seq_a,AX-30591293,Affx-7247963,rs7301418,12:15230290,T,C,rs7301418:0-60	38	95.3	0	60	60	rs7301418
chrX	120500474	120500502	seq_a,AX-30591293,Affx-7247963,rs7301418,12:15230290,T,C,rs7301418:0-28	28	100.0	0	28	28	rs7301418
chrX	90101430	90101458	seq_a,AX-30591293,Affx-7247963,rs7301418,12:15230290,T,C,rs7301418:9-37	26	96.5	9	37	28	rs7301418
chrX	102274859	102274888	seq_a,AX-30591293,Affx-7247963,rs7301418,12:15230290,T,C,rs7301418:10-42	28	82.8	10	42	32	rs7301418
chrX	22495018	22495042	seq_a,AX-30591293,Affx-7247963,rs7301418,12:15230290,T,C,rs7301418:13-37	24	100.0	13	37	24	rs7301418
chrX	68034856	68034916	seq_b,AX-30591293,Affx-7247963,rs7301418,12:15230290,T,C,rs7301418:0-60	46	88.4	0	60	60	rs7301418
chrX	95531591	95531651	seq_b,AX-30591293,Affx-7247963,rs7301418,12:15230290,T,C,rs7301418:0-60	46	88.4	0	60	60	rs7301418
chrX	107887409	107887469	seq_b,AX-30591293,Affx-7247963,rs7301418,12:15230290,T,C,rs7301418:0-60	46	88.4	0	60	60	rs7301418
chrX	130618092	130618148	seq_b,AX-30591293,Affx-7247963,rs7301418,12:15230290,T,C,rs7301418:4-60	42	87.5	4	60	56	rs7301418
chrX	75949662	75949722	seq_b,AX-30591293,Affx-7247963,rs7301418,12:15230290,T,C,rs7301418:0-60	40	83.4	0	60	60	rs7301418
chrX	80346880	80346931	seq_b,AX-30591293,Affx-7247963,rs7301418,12:15230290,T,C,rs7301418:9-60	37	86.3	9	60	51	rs7301418
chrX	44064927	44064977	seq_b,AX-30591293,Affx-7247963,rs7301418,12:15230290,T,C,rs7301418:10-60	34	84.0	10	60	50	rs7301418
chrX	64514674	64514709	seq_b,AX-30591293,Affx-7247963,rs7301418,12:15230290,T,C,rs7301418:0-35	31	94.3	0	35	35	rs7301418
chrX	154545369	154545404	seq_b,AX-30591293,Affx-7247963,rs7301418,12:15230290,T,C,rs7301418:0-35	31	94.3	0	35	35	rs7301418
chrX	133219869	133219896	seq_b,AX-30591293,Affx-7247963,rs7301418,12:15230290,T,C,rs7301418:10-37	25	96.3	10	37	27	rs7301418
chrX	101308887	101308912	seq_b,AX-30591293,Affx-7247963,rs7301418,12:15230290,T,C,rs7301418:10-35	23	96.0	10	35	25	rs7301418
chrX	50870509	50870538	seq_b,AX-30591293,Affx-7247963,rs7301418,12:15230290,T,C,rs7301418:10-42	26	79.4	10	42	32	rs7301418
chrX	80741468	80741492	seq_b,AX-30591293,Affx-7247963,rs7301418,12:15230290,T,C,rs7301418:9-33	22	95.9	9	33	24	rs7301418
chrX	126442234	126442254	seq_b,AX-30591293,Affx-7247963,rs7301418,12:15230290,T,C,rs7301418:10-30	20	100.0	10	30	20	rs7301418
chrX	108298307	108298327	seq_b,AX-30591293,Affx-7247963,rs7301418,12:15230290,T,C,rs7301418:10-30	20	100.0	10	30	20	rs7301418
chrX	108256049	108256069	seq_b,AX-30591293,Affx-7247963,rs7301418,12:15230290,T,C,rs7301418:10-30	20	100.0	10	30	20	rs7301418
chrY	59188007	59188027	seq_b,AX-30591293,Affx-7247963,rs7301418,12:15230290,T,C,rs7301418:10-30	20	100.0	10	30	20	rs7301418
chrY	21957949	21957969	seq_b,AX-30591293,Affx-7247963,rs7301418,12:15230290,T,C,rs7301418:10-30	20	100.0	10	30	20	rs7301418
chrX	39213854	39213921	seq_b,AX-30591293,Affx-7247963,rs7301418,12:15230290,T,C,rs7301418:0-67	51	88.1	0	67	67	rs7301418
chrX	64121330	64121365	seq_b,AX-30591293,Affx-7247963,rs7301418,12:15230290,T,C,rs7301418:0-35	31	94.3	0	35	35	rs7301418
chrX	78033324	78033359	seq_b,AX-30591293,Affx-7247963,rs7301418,12:15230290,T,C,rs7301418:0-35	31	94.3	0	35	35	rs7301418
chrX	43183467	43183502	seq_b,AX-30591293,Affx-7247963,rs7301418,12:15230290,T,C,rs7301418:0-35	29	91.5	0	35	35	rs7301418
chrX	82028124	82028159	seq_b,AX-30591293,Affx-7247963,rs7301418,12:15230290,T,C,rs7301418:0-35	29	91.5	0	35	35	rs7301418
chrX	90497354	90497582	seq_b,AX-30591293,Affx-7247963,rs7301418,12:15230290,T,C,rs7301418:0-60	38	95.3	0	60	60	rs7301418
chrX	120500474	120500502	seq_b,AX-30591293,Affx-7247963,rs7301418,12:15230290,T,C,rs7301418:0-28	28	100.0	0	28	28	rs7301418
chrX	80473439	80473467	seq_b,AX-30591293,Affx-7247963,rs7301418,12:15230290,T,C,rs7301418:0-28	26	96.5	0	28	28	rs7301418
chrX	102274859	102274888	seq_b,AX-30591293,Affx-7247963,rs7301418,12:15230290,T,C,rs7301418:10-42	28	82.8	10	42	32	rs7301418
chrX	90101432	90101458	seq_b,AX-30591293,Affx-7247963,rs7301418,12:15230290,T,C,rs7301418:9-35	24	96.2	9	35	26	rs7301418
chrX	116161205	116161233	seq_b,AX-30591293,Affx-7247963,rs7301418,12:15230290,T,C,rs7301418:11-42	27	82.2	11	42	31	rs7301418
chrX	79840063	79840092	seq_b,AX-30591293,Affx-7247963,rs7301418,12:15230290,T,C,rs7301418:10-42	26	79.4	10	42	32	rs7301418
chrX	154956163	154956192	seq_b,AX-30591293,Affx-7247963,rs7301418,12:15230290,T,C,rs7301418:10-42	26	79.4	10	42	32	rs7301418
chrX	138421120	138421145	seq_b,AX-30591293,Affx-7247963,rs7301418,12:15230290,T,C,rs7301418:9-34	23	96.0	9	34	25	rs7301418
chrX	124958570	124958597	seq_b,AX-30591293,Affx-7247963,rs7301418,12:15230290,T,C,rs7301418:10-37	23	92.6	10	37	27	rs7301418
chrX	137668415	137668435	seq_b,AX-30591293,Affx-7247963,rs7301418,12:15230290,T,C,rs7301418:16-36	20	100.0	16	36	20	rs7301418
chrX	27887917	27888016	seq_a,AX-30591333,Affx-7248141,rs79128934,1:21640125,A,G,rs79128934:38-70	29	96.9	38	70	32	rs79128934
chrX	27887917	27888016	seq_b,AX-30591333,Affx-7248141,rs79128934,1:21640125,A,G,rs79128934:38-70	29	96.9	38	70	32	rs79128934
chrY	15149115	15149139	seq_a,AX-30591707,Affx-7249703,rs10846149,12:15292753,T,G,rs10846149:14-39	23	87.5	14	39	25	rs10846149
chrX	147041749	147041774	seq_a,AX-30592041,Affx-7251115,rs7132411,12:1653106,A,G,rs7132411:42-67	25	100.0	42	67	25	rs7132411
chrX	15978187	15978210	seq_a,AX-30592041,Affx-7251115,rs7132411,12:1653106,A,G,rs7132411:48-71	21	95.7	48	71	23	rs7132411
chrX	147041749	147041774	seq_b,AX-30592041,Affx-7251115,rs7132411,12:1653106,A,G,rs7132411:42-67	25	100.0	42	67	25	rs7132411
chrX	15978187	15978210	seq_b,AX-30592041,Affx-7251115,rs7132411,12:1653106,A,G,rs7132411:48-71	21	95.7	48	71	23	rs7132411
chrX	115794705	115794749	seq_a,AX-30592307,Affx-7252223,rs73055229,12:15387778,T,C,rs73055229:17-41	23	100.0	17	41	24	rs73055229
chrX	130711445	130711467	seq_b,AX-30592481,Affx-7253067,rs73055265,12:15422233,T,C,rs73055265:28-50	22	100.0	28	50	22	rs73055265
chrX	13315505	13315536	seq_a,AX-30592583,Affx-7253510,rs11572384,1:217264151,A,G,rs11572384:0-37	25	74.1	0	37	37	rs11572384
chrY	15162576	15162600	seq_a,AX-30592825,Affx-7254459,rs72743333,1:217302515,T,G,rs72743333:41-65	24	100.0	41	65	24	rs72743333
chrY	5552191	5552219	seq_a,AX-30592825,Affx-7254459,rs72743333,1:217302515,T,G,rs72743333:38-67	25	85.8	38	67	29	rs72743333
chrY	3534780	3534802	seq_a,AX-30592825,Affx-7254459,rs72743333,1:217302515,T,G,rs72743333:45-67	20	95.5	45	67	22	rs72743333
chrX	80038474	80038525	seq_a,AX-30592825,Affx-7254459,rs72743333,1:217302515,T,G,rs72743333:21-71	38	91.2	21	71	50	rs72743333
chrX	107045212	107045286	seq_a,AX-30592825,Affx-7254459,rs72743333,1:217302515,T,G,rs72743333:2-69	43	89.3	2	69	67	rs72743333
chrX	30558268	30558315	seq_a,AX-30592825,Affx-7254459,rs72743333,1:217302515,T,G,rs72743333:20-67	37	92.9	20	67	47	rs72743333
chrX	41824503	41824568	seq_a,AX-30592825,Affx-7254459,rs72743333,1:217302515,T,G,rs72743333:3-67	44	92.0	3	67	64	rs72743333
chrX	43427602	43427650	seq_a,AX-30592825,Affx-7254459,rs72743333,1:217302515,T,G,rs72743333:20-67	37	95.0	20	67	47	rs72743333
chrX	67061383	67061423	seq_a,AX-30592825,Affx-7254459,rs72743333,1:217302515,T,G,rs72743333:21-61	30	87.5	21	61	40	rs72743333
chrX	68025905	68025961	seq_a,AX-30592825,Affx-7254459,rs72743333,1:217302515,T,G,rs72743333:10-65	36	91.0	10	65	55	rs72743333
chrX	140478002	140478057	seq_a,AX-30592825,Affx-7254459,rs72743333,1:217302515,T,G,rs72743333:12-66	36	91.0	12	66	54	rs72743333
chrX	5499625	5499666	seq_a,AX-30592825,Affx-7254459,rs72743333,1:217302515,T,G,rs72743333:26-67	33	94.8	26	67	41	rs72743333
chrX	46607147	46607186	seq_a,AX-30592825,Affx-7254459,rs72743333,1:217302515,T,G,rs72743333:26-65	29	87.2	26	65	39	rs72743333
chrX	12006891	12006939	seq_a,AX-30592825,Affx-7254459,rs72743333,1:217302515,T,G,rs72743333:21-67	35	92.7	21	67	46	rs72743333
chrX	17278818	17278863	seq_a,AX-30592825,Affx-7254459,rs72743333,1:217302515,T,G,rs72743333:24-68	33	94.6	24	68	44	rs72743333
chrX	103100863	103100909	seq_a,AX-30592825,Affx-7254459,rs72743333,1:217302515,T,G,rs72743333:20-66	36	92.5	20	66	46	rs72743333
chrX	116238127	116238167	seq_a,AX-30592825,Affx-7254459,rs72743333,1:217302515,T,G,rs72743333:28-67	31	91.9	28	67	39	rs72743333
chrX	116328690	116328737	seq_a,AX-30592825,Affx-7254459,rs72743333,1:217302515,T,G,rs72743333:21-67	34	90.3	21	67	46	rs72743333
chrX	114331999	114332039	seq_a,AX-30592825,Affx-7254459,rs72743333,1:217302515,T,G,rs72743333:28-67	31	94.3	28	67	39	rs72743333
chrY	5953985	5954005	seq_a,AX-30592825,Affx-7254459,rs72743333,1:217302515,T,G,rs72743333:46-66	20	100.0	46	66	20	rs72743333
chrY	4340029	4340051	seq_a,AX-30592825,Affx-7254459,rs72743333,1:217302515,T,G,rs72743333:45-67	20	95.5	45	67	22	rs72743333
chrX	119812981	119813029	seq_a,AX-30592825,Affx-7254459,rs72743333,1:217302515,T,G,rs72743333:20-67	39	95.4	20	67	47	rs72743333
chrX	154200590	154200655	seq_a,AX-30592825,Affx-7254459,rs72743333,1:217302515,T,G,rs72743333:13-69	44	94.2	13	69	56	rs72743333
chrX	77869658	77869705	seq_a,AX-30592825,Affx-7254459,rs72743333,1:217302515,T,G,rs72743333:21-67	36	92.7	21	67	46	rs72743333
chrX	98800004	98800046	seq_a,AX-30592825,Affx-7254459,rs72743333,1:217302515,T,G,rs72743333:26-67	34	92.5	26	67	41	rs72743333
chrX	108526768	108526947	seq_a,AX-30592825,Affx-7254459,rs72743333,1:217302515,T,G,rs72743333:20-71	37	97.5	20	71	51	rs72743333
chrX	152471572	152471617	seq_a,AX-30592825,Affx-7254459,rs72743333,1:217302515,T,G,rs72743333:24-67	32	92.2	24	67	43	rs72743333
chrX	148105558	148105602	seq_a,AX-30592825,Affx-7254459,rs72743333,1:217302515,T,G,rs72743333:24-67	33	92.2	24	67	43	rs72743333
chrX	154882675	154882722	seq_a,AX-30592825,Affx-7254459,rs72743333,1:217302515,T,G,rs72743333:20-66	34	92.4	20	66	46	rs72743333
chrX	35766088	35766134	seq_a,AX-30592825,Affx-7254459,rs72743333,1:217302515,T,G,rs72743333:21-66	32	94.5	21	66	45	rs72743333
chrX	141110723	141110769	seq_a,AX-30592825,Affx-7254459,rs72743333,1:217302515,T,G,rs72743333:22-67	32	94.5	22	67	45	rs72743333
chrX	150638464	150638641	seq_a,AX-30592825,Affx-7254459,rs72743333,1:217302515,T,G,rs72743333:22-71	35	97.4	22	71	49	rs72743333
chrX	24422545	24422573	seq_a,AX-30592825,Affx-7254459,rs72743333,1:217302515,T,G,rs72743333:38-67	27	89.3	38	67	29	rs72743333
chrX	55928871	55928916	seq_a,AX-30592825,Affx-7254459,rs72743333,1:217302515,T,G,rs72743333:22-66	32	91.9	22	66	44	rs72743333
chrX	68656307	68656350	seq_a,AX-30592825,Affx-7254459,rs72743333,1:217302515,T,G,rs72743333:25-67	32	94.3	25	67	42	rs72743333
chrX	111938380	111938412	seq_a,AX-30592825,Affx-7254459,rs72743333,1:217302515,T,G,rs72743333:38-71	27	84.4	38	71	33	rs72743333
chrX	148271813	148271843	seq_a,AX-30592825,Affx-7254459,rs72743333,1:217302515,T,G,rs72743333:40-71	27	86.7	40	71	31	rs72743333
chrY	5552160	5552219	seq_b,AX-30592825,Affx-7254459,rs72743333,1:217302515,T,G,rs72743333:29-67	31	91.7	29	67	38	rs72743333
chrY	15162576	15162600	seq_b,AX-30592825,Affx-7254459,rs72743333,1:217302515,T,G,rs72743333:41-65	24	100.0	41	65	24	rs72743333
chrY	3534780	3534802	seq_b,AX-30592825,Affx-7254459,rs72743333,1:217302515,T,G,rs72743333:45-67	20	95.5	45	67	22	rs72743333
chrX	80038474	80038525	seq_b,AX-30592825,Affx-7254459,rs72743333,1:217302515,T,G,rs72743333:21-71	38	91.2	21	71	50	rs72743333
chrX	107045212	107045286	seq_b,AX-30592825,Affx-7254459,rs72743333,1:217302515,T,G,rs72743333:2-69	43	89.3	2	69	67	rs72743333
chrX	30558268	30558315	seq_b,AX-30592825,Affx-7254459,rs72743333,1:217302515,T,G,rs72743333:20-67	37	92.9	20	67	47	rs72743333
chrX	41824503	41824568	seq_b,AX-30592825,Affx-7254459,rs72743333,1:217302515,T,G,rs72743333:3-67	44	92.0	3	67	64	rs72743333
chrX	43427602	43427650	seq_b,AX-30592825,Affx-7254459,rs72743333,1:217302515,T,G,rs72743333:20-67	37	95.0	20	67	47	rs72743333
chrX	68025905	68025961	seq_b,AX-30592825,Affx-7254459,rs72743333,1:217302515,T,G,rs72743333:10-65	36	91.0	10	65	55	rs72743333
chrX	140478002	140478057	seq_b,AX-30592825,Affx-7254459,rs72743333,1:217302515,T,G,rs72743333:12-66	36	91.0	12	66	54	rs72743333
chrX	12006891	12006939	seq_b,AX-30592825,Affx-7254459,rs72743333,1:217302515,T,G,rs72743333:21-67	35	92.7	21	67	46	rs72743333
chrX	67061383	67061423	seq_b,AX-30592825,Affx-7254459,rs72743333,1:217302515,T,G,rs72743333:21-61	28	85.0	21	61	40	rs72743333
chrX	103100863	103100909	seq_b,AX-30592825,Affx-7254459,rs72743333,1:217302515,T,G,rs72743333:20-66	36	92.5	20	66	46	rs72743333
chrX	116328690	116328737	seq_b,AX-30592825,Affx-7254459,rs72743333,1:217302515,T,G,rs72743333:21-67	34	90.3	21	67	46	rs72743333
chrX	46607147	46607186	seq_b,AX-30592825,Affx-7254459,rs72743333,1:217302515,T,G,rs72743333:26-65	27	84.7	26	65	39	rs72743333
chrX	151632250	151632298	seq_b,AX-30592825,Affx-7254459,rs72743333,1:217302515,T,G,rs72743333:20-67	33	94.6	20	67	47	rs72743333
chrX	154175151	154175209	seq_b,AX-30592825,Affx-7254459,rs72743333,1:217302515,T,G,rs72743333:0-67	38	74.5	0	67	67	rs72743333
chrX	5499625	5499666	seq_b,AX-30592825,Affx-7254459,rs72743333,1:217302515,T,G,rs72743333:26-67	31	94.3	26	67	41	rs72743333
chrX	17278818	17278863	seq_b,AX-30592825,Affx-7254459,rs72743333,1:217302515,T,G,rs72743333:24-68	32	94.5	24	68	44	rs72743333
chrY	5953985	5954005	seq_b,AX-30592825,Affx-7254459,rs72743333,1:217302515,T,G,rs72743333:46-66	20	100.0	46	66	20	rs72743333
chrY	4340029	4340051	seq_b,AX-30592825,Affx-7254459,rs72743333,1:217302515,T,G,rs72743333:45-67	20	95.5	45	67	22	rs72743333
chrX	154200590	154200655	seq_b,AX-30592825,Affx-7254459,rs72743333,1:217302515,T,G,rs72743333:13-69	44	94.2	13	69	56	rs72743333
chrX	77869658	77869705	seq_b,AX-30592825,Affx-7254459,rs72743333,1:217302515,T,G,rs72743333:21-67	36	92.7	21	67	46	rs72743333
chrX	119812981	119813029	seq_b,AX-30592825,Affx-7254459,rs72743333,1:217302515,T,G,rs72743333:20-67	35	97.3	20	67	47	rs72743333
chrX	108526768	108526947	seq_b,AX-30592825,Affx-7254459,rs72743333,1:217302515,T,G,rs72743333:20-71	37	97.5	20	71	51	rs72743333
chrX	152471572	152471617	seq_b,AX-30592825,Affx-7254459,rs72743333,1:217302515,T,G,rs72743333:24-67	32	92.2	24	67	43	rs72743333
chrX	148105558	148105602	seq_b,AX-30592825,Affx-7254459,rs72743333,1:217302515,T,G,rs72743333:24-67	33	92.2	24	67	43	rs72743333
chrX	154882675	154882722	seq_b,AX-30592825,Affx-7254459,rs72743333,1:217302515,T,G,rs72743333:20-66	34	92.4	20	66	46	rs72743333
chrX	35766088	35766134	seq_b,AX-30592825,Affx-7254459,rs72743333,1:217302515,T,G,rs72743333:21-66	32	94.5	21	66	45	rs72743333
chrX	141110723	141110769	seq_b,AX-30592825,Affx-7254459,rs72743333,1:217302515,T,G,rs72743333:22-67	32	94.5	22	67	45	rs72743333
chrX	150638464	150638641	seq_b,AX-30592825,Affx-7254459,rs72743333,1:217302515,T,G,rs72743333:22-71	35	97.4	22	71	49	rs72743333
chrX	24422545	24422573	seq_b,AX-30592825,Affx-7254459,rs72743333,1:217302515,T,G,rs72743333:38-67	27	89.3	38	67	29	rs72743333
chrX	55928871	55928916	seq_b,AX-30592825,Affx-7254459,rs72743333,1:217302515,T,G,rs72743333:22-66	32	91.9	22	66	44	rs72743333
chrX	68656307	68656350	seq_b,AX-30592825,Affx-7254459,rs72743333,1:217302515,T,G,rs72743333:25-67	32	94.3	25	67	42	rs72743333
chrX	98800004	98800046	seq_b,AX-30592825,Affx-7254459,rs72743333,1:217302515,T,G,rs72743333:26-67	31	91.7	26	67	41	rs72743333
chrX	111938380	111938412	seq_b,AX-30592825,Affx-7254459,rs72743333,1:217302515,T,G,rs72743333:38-71	27	84.4	38	71	33	rs72743333
chrX	148271813	148271843	seq_b,AX-30592825,Affx-7254459,rs72743333,1:217302515,T,G,rs72743333:40-71	27	86.7	40	71	31	rs72743333
chrX	39532777	39532839	seq_a,AX-30592831,Affx-7254485,rs61630794,12:1666776,A,G,rs61630794:0-64	42	83.7	0	64	64	rs61630794
chrX	110072257	110072298	seq_a,AX-30592831,Affx-7254485,rs61630794,12:1666776,A,G,rs61630794:16-59	29	87.1	16	59	43	rs61630794
chrX	136937125	136937173	seq_a,AX-30592831,Affx-7254485,rs61630794,12:1666776,A,G,rs61630794:8-62	34	77.0	8	62	54	rs61630794
chrX	129774202	129774223	seq_a,AX-30592831,Affx-7254485,rs61630794,12:1666776,A,G,rs61630794:41-62	21	100.0	41	62	21	rs61630794
chrX	100348995	100349057	seq_a,AX-30592831,Affx-7254485,rs61630794,12:1666776,A,G,rs61630794:0-62	32	94.5	0	62	62	rs61630794
chrX	128147114	128147158	seq_a,AX-30592831,Affx-7254485,rs61630794,12:1666776,A,G,rs61630794:16-62	36	87.9	16	62	46	rs61630794
chrX	113190463	113190496	seq_a,AX-30592831,Affx-7254485,rs61630794,12:1666776,A,G,rs61630794:27-62	28	86.7	27	62	35	rs61630794
chrX	140209099	140209134	seq_a,AX-30592831,Affx-7254485,rs61630794,12:1666776,A,G,rs61630794:2-36	26	96.5	2	36	34	rs61630794
chrX	39532777	39532839	seq_b,AX-30592831,Affx-7254485,rs61630794,12:1666776,A,G,rs61630794:0-64	41	83.4	0	64	64	rs61630794
chrX	110072257	110072298	seq_b,AX-30592831,Affx-7254485,rs61630794,12:1666776,A,G,rs61630794:16-59	30	87.5	16	59	43	rs61630794
chrX	136937125	136937173	seq_b,AX-30592831,Affx-7254485,rs61630794,12:1666776,A,G,rs61630794:8-62	34	77.0	8	62	54	rs61630794
chrX	129774202	129774223	seq_b,AX-30592831,Affx-7254485,rs61630794,12:1666776,A,G,rs61630794:41-62	21	100.0	41	62	21	rs61630794
chrX	100348995	100349057	seq_b,AX-30592831,Affx-7254485,rs61630794,12:1666776,A,G,rs61630794:0-62	32	94.5	0	62	62	rs61630794
chrX	128147114	128147158	seq_b,AX-30592831,Affx-7254485,rs61630794,12:1666776,A,G,rs61630794:16-62	35	87.9	16	62	46	rs61630794
chrX	113190463	113190496	seq_b,AX-30592831,Affx-7254485,rs61630794,12:1666776,A,G,rs61630794:27-62	27	86.3	27	62	35	rs61630794
chrX	146680842	146680867	seq_b,AX-30592831,Affx-7254485,rs61630794,12:1666776,A,G,rs61630794:11-36	23	96.0	11	36	25	rs61630794
chrX	140209100	140209134	seq_b,AX-30592831,Affx-7254485,rs61630794,12:1666776,A,G,rs61630794:2-35	25	96.3	2	35	33	rs61630794
chrX	135386697	135386732	seq_a,AX-30593051,Affx-7255374,rs60374624,12:1671057,T,G,rs60374624:12-48	30	85.8	12	48	36	rs60374624
chrX	13366278	13366306	seq_a,AX-30593051,Affx-7255374,rs60374624,12:1671057,T,G,rs60374624:7-35	26	96.5	7	35	28	rs60374624
chrX	13366277	13366306	seq_b,AX-30593051,Affx-7255374,rs60374624,12:1671057,T,G,rs60374624:7-36	27	96.6	7	36	29	rs60374624
chrX	150347093	150347113	seq_a,AX-30593221,Affx-7256016,rs3026802,1:21671184,A,G,rs3026802:32-52	20	100.0	32	52	20	rs3026802
chrX	76738880	76738900	seq_a,AX-30593249,Affx-7256099,rs12044303,1:217373439,A,G,rs12044303:19-39	20	100.0	19	39	20	rs12044303
chrX	41848215	41848238	seq_a,AX-30593537,Affx-7256990,rs36095271,1:217408016,A,G,rs36095271:36-58	21	100.0	36	58	22	rs36095271
chrX	41848215	41848238	seq_b,AX-30593537,Affx-7256990,rs36095271,1:217408016,A,G,rs36095271:36-58	21	100.0	36	58	22	rs36095271
chrX	22002191	22002211	seq_a,AX-30593819,Affx-7258207,rs6686670,1:217449961,A,G,rs6686670:29-49	20	100.0	29	49	20	rs6686670
chrX	66116608	66116629	seq_a,AX-30593835,Affx-7258266,rs6695985,1:21679269,T,G,rs6695985:6-27	21	100.0	6	27	21	rs6695985
chrX	136681516	136681537	seq_a,AX-30593835,Affx-7258266,rs6695985,1:21679269,T,G,rs6695985:4-25	21	100.0	4	25	21	rs6695985
chrX	154843810	154843833	seq_a,AX-30593835,Affx-7258266,rs6695985,1:21679269,T,G,rs6695985:0-23	21	95.7	0	23	23	rs6695985
chrX	49052968	49052991	seq_a,AX-30593835,Affx-7258266,rs6695985,1:21679269,T,G,rs6695985:0-23	21	95.7	0	23	23	rs6695985
chrX	80515887	80515962	seq_a,AX-30593835,Affx-7258266,rs6695985,1:21679269,T,G,rs6695985:0-58	32	79.4	0	58	58	rs6695985
chrX	135143173	135143198	seq_a,AX-30593835,Affx-7258266,rs6695985,1:21679269,T,G,rs6695985:0-25	23	96.0	0	25	25	rs6695985
chrX	124309660	124309692	seq_a,AX-30593835,Affx-7258266,rs6695985,1:21679269,T,G,rs6695985:4-59	29	62.5	4	59	55	rs6695985
chrX	15013859	15013883	seq_a,AX-30593835,Affx-7258266,rs6695985,1:21679269,T,G,rs6695985:0-24	22	95.9	0	24	24	rs6695985
chrX	117675659	117675682	seq_a,AX-30593835,Affx-7258266,rs6695985,1:21679269,T,G,rs6695985:0-23	21	95.7	0	23	23	rs6695985
chrX	104369930	104369950	seq_a,AX-30593835,Affx-7258266,rs6695985,1:21679269,T,G,rs6695985:4-24	20	100.0	4	24	20	rs6695985
chrX	102950174	102950194	seq_a,AX-30593835,Affx-7258266,rs6695985,1:21679269,T,G,rs6695985:2-22	20	100.0	2	22	20	rs6695985
chrX	47516337	47516357	seq_a,AX-30593835,Affx-7258266,rs6695985,1:21679269,T,G,rs6695985:0-20	20	100.0	0	20	20	rs6695985
chrX	21769783	21769803	seq_a,AX-30593835,Affx-7258266,rs6695985,1:21679269,T,G,rs6695985:4-24	20	100.0	4	24	20	rs6695985
chrX	142978010	142978042	seq_b,AX-30593835,Affx-7258266,rs6695985,1:21679269,T,G,rs6695985:3-37	25	85.2	3	37	34	rs6695985
chrX	66116608	66116629	seq_b,AX-30593835,Affx-7258266,rs6695985,1:21679269,T,G,rs6695985:6-27	21	100.0	6	27	21	rs6695985
chrX	136681516	136681537	seq_b,AX-30593835,Affx-7258266,rs6695985,1:21679269,T,G,rs6695985:4-25	21	100.0	4	25	21	rs6695985
chrX	154843810	154843833	seq_b,AX-30593835,Affx-7258266,rs6695985,1:21679269,T,G,rs6695985:0-23	21	95.7	0	23	23	rs6695985
chrX	49052968	49052991	seq_b,AX-30593835,Affx-7258266,rs6695985,1:21679269,T,G,rs6695985:0-23	21	95.7	0	23	23	rs6695985
chrX	80515887	80515962	seq_b,AX-30593835,Affx-7258266,rs6695985,1:21679269,T,G,rs6695985:0-58	34	81.1	0	58	58	rs6695985
chrX	135143173	135143198	seq_b,AX-30593835,Affx-7258266,rs6695985,1:21679269,T,G,rs6695985:0-25	23	96.0	0	25	25	rs6695985
chrX	124309660	124309692	seq_b,AX-30593835,Affx-7258266,rs6695985,1:21679269,T,G,rs6695985:4-59	29	62.5	4	59	55	rs6695985
chrX	15013859	15013883	seq_b,AX-30593835,Affx-7258266,rs6695985,1:21679269,T,G,rs6695985:0-24	22	95.9	0	24	24	rs6695985
chrX	117675659	117675682	seq_b,AX-30593835,Affx-7258266,rs6695985,1:21679269,T,G,rs6695985:0-23	21	95.7	0	23	23	rs6695985
chrX	104369930	104369950	seq_b,AX-30593835,Affx-7258266,rs6695985,1:21679269,T,G,rs6695985:4-24	20	100.0	4	24	20	rs6695985
chrX	102950174	102950194	seq_b,AX-30593835,Affx-7258266,rs6695985,1:21679269,T,G,rs6695985:2-22	20	100.0	2	22	20	rs6695985
chrX	47516337	47516357	seq_b,AX-30593835,Affx-7258266,rs6695985,1:21679269,T,G,rs6695985:0-20	20	100.0	0	20	20	rs6695985
chrX	21769783	21769803	seq_b,AX-30593835,Affx-7258266,rs6695985,1:21679269,T,G,rs6695985:4-24	20	100.0	4	24	20	rs6695985
chrX	148898305	148898328	seq_a,AX-30593965,Affx-7258832,rs17835136,12:15645293,A,C,rs17835136:3-27	22	87.0	3	27	24	rs17835136
chrX	148898305	148898328	seq_b,AX-30593965,Affx-7258832,rs17835136,12:15645293,A,C,rs17835136:3-27	22	87.0	3	27	24	rs17835136
chrX	96091298	96091327	seq_a,AX-30594075,Affx-7259203,rs61754411,12:15656846,C,G,rs61754411:16-39	22	100.0	16	39	23	rs61754411
chrX	142074848	142074904	seq_a,AX-30594259,Affx-7259963,rs72745368,1:217509448,A,G,rs72745368:37-69	29	96.9	37	69	32	rs72745368
chrX	142074848	142074904	seq_b,AX-30594259,Affx-7259963,rs72745368,1:217509448,A,G,rs72745368:37-69	29	96.9	37	69	32	rs72745368
chrY	9827492	9827537	seq_a,AX-30594289,Affx-7260090,rs75008933,12:1687856,T,G,rs75008933:45-70	24	100.0	45	70	25	rs75008933
chrY	9827492	9827537	seq_b,AX-30594289,Affx-7260090,rs75008933,12:1687856,T,G,rs75008933:45-70	24	100.0	45	70	25	rs75008933
chrX	46905453	46905473	seq_a,AX-30594361,Affx-7260388,rs115919608,1:217526128,A,G,rs115919608:5-25	20	100.0	5	25	20	rs115919608
chrX	46905453	46905473	seq_b,AX-30594361,Affx-7260388,rs115919608,1:217526128,A,G,rs115919608:5-25	20	100.0	5	25	20	rs115919608
chrX	136957290	136957310	seq_a,AX-30594561,Affx-7261373,rs73068653,12:15738030,A,C,rs73068653:44-64	20	100.0	44	64	20	rs73068653
chrX	136957290	136957310	seq_b,AX-30594561,Affx-7261373,rs73068653,12:15738030,A,C,rs73068653:44-64	20	100.0	44	64	20	rs73068653
chrY	17956209	17956344	seq_a,AX-30594707,Affx-7261901,rs17762638,12:15759588,T,C,rs17762638:37-71	31	97.0	37	71	34	rs17762638
chrY	17956209	17956344	seq_b,AX-30594707,Affx-7261901,rs17762638,12:15759588,T,C,rs17762638:37-71	31	97.0	37	71	34	rs17762638
chrX	33803711	33803739	seq_a,AX-30594741,Affx-7262049,rs61908090,12:15764436,A,G,rs61908090:36-64	28	100.0	36	64	28	rs61908090
chrX	78901197	78901223	seq_a,AX-30594741,Affx-7262049,rs61908090,12:15764436,A,G,rs61908090:36-62	26	100.0	36	62	26	rs61908090
chrX	99001402	99001429	seq_a,AX-30594741,Affx-7262049,rs61908090,12:15764436,A,G,rs61908090:36-63	25	96.3	36	63	27	rs61908090
chrX	82725379	82725403	seq_a,AX-30594741,Affx-7262049,rs61908090,12:15764436,A,G,rs61908090:32-56	24	100.0	32	56	24	rs61908090
chrX	3718373	3718397	seq_a,AX-30594741,Affx-7262049,rs61908090,12:15764436,A,G,rs61908090:38-62	22	95.9	38	62	24	rs61908090
chrX	36692684	36692706	seq_a,AX-30594741,Affx-7262049,rs61908090,12:15764436,A,G,rs61908090:36-58	20	95.5	36	58	22	rs61908090
chrY	4624721	4624743	seq_a,AX-30594741,Affx-7262049,rs61908090,12:15764436,A,G,rs61908090:39-61	22	100.0	39	61	22	rs61908090
chrX	73650961	73651100	seq_a,AX-30594741,Affx-7262049,rs61908090,12:15764436,A,G,rs61908090:28-62	33	100.0	28	62	34	rs61908090
chrX	120960519	120960546	seq_a,AX-30594741,Affx-7262049,rs61908090,12:15764436,A,G,rs61908090:36-63	27	100.0	36	63	27	rs61908090
chrX	45282164	45282191	seq_a,AX-30594741,Affx-7262049,rs61908090,12:15764436,A,G,rs61908090:36-63	27	100.0	36	63	27	rs61908090
chrX	132840894	132840920	seq_a,AX-30594741,Affx-7262049,rs61908090,12:15764436,A,G,rs61908090:36-62	26	100.0	36	62	26	rs61908090
chrX	86947362	86947387	seq_a,AX-30594741,Affx-7262049,rs61908090,12:15764436,A,G,rs61908090:36-61	25	100.0	36	61	25	rs61908090
chrX	26505460	26505486	seq_a,AX-30594741,Affx-7262049,rs61908090,12:15764436,A,G,rs61908090:36-62	24	96.2	36	62	26	rs61908090
chrX	90770430	90770452	seq_a,AX-30594741,Affx-7262049,rs61908090,12:15764436,A,G,rs61908090:39-61	22	100.0	39	61	22	rs61908090
chrX	93761828	93761848	seq_a,AX-30594741,Affx-7262049,rs61908090,12:15764436,A,G,rs61908090:34-54	20	100.0	34	54	20	rs61908090
chrX	45584346	45584366	seq_a,AX-30594741,Affx-7262049,rs61908090,12:15764436,A,G,rs61908090:36-56	20	100.0	36	56	20	rs61908090
chrX	33803708	33803739	seq_b,AX-30594741,Affx-7262049,rs61908090,12:15764436,A,G,rs61908090:33-64	31	100.0	33	64	31	rs61908090
chrX	78901195	78901223	seq_b,AX-30594741,Affx-7262049,rs61908090,12:15764436,A,G,rs61908090:34-62	28	100.0	34	62	28	rs61908090
chrX	55396086	55396116	seq_b,AX-30594741,Affx-7262049,rs61908090,12:15764436,A,G,rs61908090:33-63	28	96.7	33	63	30	rs61908090
chrX	99001400	99001429	seq_b,AX-30594741,Affx-7262049,rs61908090,12:15764436,A,G,rs61908090:34-63	27	96.6	34	63	29	rs61908090
chrX	34050513	34050536	seq_b,AX-30594741,Affx-7262049,rs61908090,12:15764436,A,G,rs61908090:33-56	23	100.0	33	56	23	rs61908090
chrX	87012989	87013014	seq_b,AX-30594741,Affx-7262049,rs61908090,12:15764436,A,G,rs61908090:31-56	23	96.0	31	56	25	rs61908090
chrX	3718373	3718397	seq_b,AX-30594741,Affx-7262049,rs61908090,12:15764436,A,G,rs61908090:38-62	22	95.9	38	62	24	rs61908090
chrX	36692684	36692706	seq_b,AX-30594741,Affx-7262049,rs61908090,12:15764436,A,G,rs61908090:36-58	20	95.5	36	58	22	rs61908090
chrY	4624721	4624749	seq_b,AX-30594741,Affx-7262049,rs61908090,12:15764436,A,G,rs61908090:33-61	26	96.5	33	61	28	rs61908090
chrY	17915874	17915902	seq_b,AX-30594741,Affx-7262049,rs61908090,12:15764436,A,G,rs61908090:34-62	26	96.5	34	62	28	rs61908090
chrX	45282164	45282227	seq_b,AX-30594741,Affx-7262049,rs61908090,12:15764436,A,G,rs61908090:3-63	39	97.6	3	63	60	rs61908090
chrX	64682658	64682721	seq_b,AX-30594741,Affx-7262049,rs61908090,12:15764436,A,G,rs61908090:3-63	38	95.3	3	63	60	rs61908090
chrX	86947362	86947394	seq_b,AX-30594741,Affx-7262049,rs61908090,12:15764436,A,G,rs61908090:29-61	30	96.9	29	61	32	rs61908090
chrX	120960519	120960548	seq_b,AX-30594741,Affx-7262049,rs61908090,12:15764436,A,G,rs61908090:34-63	29	100.0	34	63	29	rs61908090
chrX	10915355	10915417	seq_b,AX-30594741,Affx-7262049,rs61908090,12:15764436,A,G,rs61908090:3-62	35	94.9	3	62	59	rs61908090
chrX	65782651	65782681	seq_b,AX-30594741,Affx-7262049,rs61908090,12:15764436,A,G,rs61908090:33-63	28	96.7	33	63	30	rs61908090
chrX	98364606	98364636	seq_b,AX-30594741,Affx-7262049,rs61908090,12:15764436,A,G,rs61908090:32-62	28	96.7	32	62	30	rs61908090
chrX	132840894	132840922	seq_b,AX-30594741,Affx-7262049,rs61908090,12:15764436,A,G,rs61908090:34-62	28	100.0	34	62	28	rs61908090
chrX	132897960	132897995	seq_b,AX-30594741,Affx-7262049,rs61908090,12:15764436,A,G,rs61908090:29-62	30	97.0	29	62	33	rs61908090
chrX	104784192	104784221	seq_b,AX-30594741,Affx-7262049,rs61908090,12:15764436,A,G,rs61908090:34-63	27	96.6	34	63	29	rs61908090
chrX	3944763	3944791	seq_b,AX-30594741,Affx-7262049,rs61908090,12:15764436,A,G,rs61908090:34-62	26	96.5	34	62	28	rs61908090
chrX	26505460	26505488	seq_b,AX-30594741,Affx-7262049,rs61908090,12:15764436,A,G,rs61908090:34-62	26	96.5	34	62	28	rs61908090
chrX	73650961	73650990	seq_b,AX-30594741,Affx-7262049,rs61908090,12:15764436,A,G,rs61908090:34-62	27	100.0	34	62	28	rs61908090
chrX	90770430	90770458	seq_b,AX-30594741,Affx-7262049,rs61908090,12:15764436,A,G,rs61908090:33-61	26	96.5	33	61	28	rs61908090
chrX	126888896	126888924	seq_b,AX-30594741,Affx-7262049,rs61908090,12:15764436,A,G,rs61908090:34-62	26	96.5	34	62	28	rs61908090
chrX	151251173	151251201	seq_b,AX-30594741,Affx-7262049,rs61908090,12:15764436,A,G,rs61908090:34-62	26	96.5	34	62	28	rs61908090
chrX	120513112	120513132	seq_a,AX-30594981,Affx-7263101,rs72745393,1:217636227,A,G,rs72745393:40-60	20	100.0	40	60	20	rs72745393
chrX	131633678	131633701	seq_b,AX-30594981,Affx-7263101,rs72745393,1:217636227,A,G,rs72745393:35-58	21	95.7	35	58	23	rs72745393
chrX	120513112	120513132	seq_b,AX-30594981,Affx-7263101,rs72745393,1:217636227,A,G,rs72745393:40-60	20	100.0	40	60	20	rs72745393
chrX	107949969	107949995	seq_a,AX-30595079,Affx-7263594,rs72745398,1:217659505,A,G,rs72745398:8-34	24	96.2	8	34	26	rs72745398
chrX	106029181	106029201	seq_a,AX-30595079,Affx-7263594,rs72745398,1:217659505,A,G,rs72745398:13-33	20	100.0	13	33	20	rs72745398
chrX	107949969	107949995	seq_b,AX-30595079,Affx-7263594,rs72745398,1:217659505,A,G,rs72745398:8-34	24	96.2	8	34	26	rs72745398
chrX	106029181	106029201	seq_b,AX-30595079,Affx-7263594,rs72745398,1:217659505,A,G,rs72745398:13-33	20	100.0	13	33	20	rs72745398
chrY	59097705	59097744	seq_a,AX-30595273,Affx-7264417,rs79849592,12:15875749,A,G,rs79849592:13-49	27	96.6	13	49	36	rs79849592
chrY	356002	356026	seq_a,AX-30595273,Affx-7264417,rs79849592,12:15875749,A,G,rs79849592:21-45	22	95.9	21	45	24	rs79849592
chrX	48517010	48517062	seq_a,AX-30595273,Affx-7264417,rs79849592,12:15875749,A,G,rs79849592:23-71	36	92.9	23	71	48	rs79849592
chrX	104384347	104384387	seq_a,AX-30595273,Affx-7264417,rs79849592,12:15875749,A,G,rs79849592:14-50	31	94.5	14	50	36	rs79849592
chrX	114647057	114647096	seq_a,AX-30595273,Affx-7264417,rs79849592,12:15875749,A,G,rs79849592:15-51	32	97.3	15	51	36	rs79849592
chrX	119818286	119818325	seq_a,AX-30595273,Affx-7264417,rs79849592,12:15875749,A,G,rs79849592:13-49	31	94.3	13	49	36	rs79849592
chrX	121958722	121958763	seq_a,AX-30595273,Affx-7264417,rs79849592,12:15875749,A,G,rs79849592:13-50	31	94.5	13	50	37	rs79849592
chrX	143638979	143639015	seq_a,AX-30595273,Affx-7264417,rs79849592,12:15875749,A,G,rs79849592:16-49	30	97.0	16	49	33	rs79849592
chrX	153415475	153415513	seq_a,AX-30595273,Affx-7264417,rs79849592,12:15875749,A,G,rs79849592:12-47	30	94.2	12	47	35	rs79849592
chrX	153489724	153489762	seq_a,AX-30595273,Affx-7264417,rs79849592,12:15875749,A,G,rs79849592:12-47	30	94.2	12	47	35	rs79849592
chrX	109526842	109526881	seq_a,AX-30595273,Affx-7264417,rs79849592,12:15875749,A,G,rs79849592:13-47	29	94.0	13	47	34	rs79849592
chrX	111383859	111383888	seq_a,AX-30595273,Affx-7264417,rs79849592,12:15875749,A,G,rs79849592:21-50	27	96.6	21	50	29	rs79849592
chrX	19592707	19592743	seq_a,AX-30595273,Affx-7264417,rs79849592,12:15875749,A,G,rs79849592:15-48	28	94.0	15	48	33	rs79849592
chrX	154909170	154909212	seq_a,AX-30595273,Affx-7264417,rs79849592,12:15875749,A,G,rs79849592:29-67	31	97.0	29	67	38	rs79849592
chrX	12106436	12106498	seq_a,AX-30595273,Affx-7264417,rs79849592,12:15875749,A,G,rs79849592:12-67	36	95.0	12	67	55	rs79849592
chrX	68284198	68284246	seq_a,AX-30595273,Affx-7264417,rs79849592,12:15875749,A,G,rs79849592:23-67	31	94.3	23	67	44	rs79849592
chrX	10983122	10983156	seq_a,AX-30595273,Affx-7264417,rs79849592,12:15875749,A,G,rs79849592:14-45	27	96.8	14	45	31	rs79849592
chrX	93759051	93759075	seq_a,AX-30595273,Affx-7264417,rs79849592,12:15875749,A,G,rs79849592:21-45	24	100.0	21	45	24	rs79849592
chrX	33154689	33154752	seq_a,AX-30595273,Affx-7264417,rs79849592,12:15875749,A,G,rs79849592:13-69	40	93.5	13	69	56	rs79849592
chrX	53045852	53045915	seq_a,AX-30595273,Affx-7264417,rs79849592,12:15875749,A,G,rs79849592:15-71	40	93.5	15	71	56	rs79849592
chrX	114580753	114580793	seq_a,AX-30595273,Affx-7264417,rs79849592,12:15875749,A,G,rs79849592:13-50	32	94.5	13	50	37	rs79849592
chrX	19148815	19148848	seq_a,AX-30595273,Affx-7264417,rs79849592,12:15875749,A,G,rs79849592:18-50	29	96.9	18	50	32	rs79849592
chrX	49916197	49916235	seq_a,AX-30595273,Affx-7264417,rs79849592,12:15875749,A,G,rs79849592:15-50	30	94.2	15	50	35	rs79849592
chrX	6870698	6870765	seq_a,AX-30595273,Affx-7264417,rs79849592,12:15875749,A,G,rs79849592:11-71	38	93.2	11	71	60	rs79849592
chrX	33947043	33947101	seq_a,AX-30595273,Affx-7264417,rs79849592,12:15875749,A,G,rs79849592:14-65	37	95.2	14	65	51	rs79849592
chrX	99451597	99451629	seq_a,AX-30595273,Affx-7264417,rs79849592,12:15875749,A,G,rs79849592:23-54	28	96.8	23	54	31	rs79849592
chrX	45344997	45345028	seq_a,AX-30595273,Affx-7264417,rs79849592,12:15875749,A,G,rs79849592:20-50	27	96.7	20	50	30	rs79849592
chrX	146771095	146771141	seq_a,AX-30595273,Affx-7264417,rs79849592,12:15875749,A,G,rs79849592:29-71	32	97.1	29	71	42	rs79849592
chrX	148372936	148372982	seq_a,AX-30595273,Affx-7264417,rs79849592,12:15875749,A,G,rs79849592:29-71	31	91.9	29	71	42	rs79849592
chrX	40396195	40396228	seq_a,AX-30595273,Affx-7264417,rs79849592,12:15875749,A,G,rs79849592:16-46	27	96.6	16	46	30	rs79849592
chrX	51317005	51317052	seq_a,AX-30595273,Affx-7264417,rs79849592,12:15875749,A,G,rs79849592:24-67	31	94.3	24	67	43	rs79849592
chrX	15056803	15056849	seq_a,AX-30595273,Affx-7264417,rs79849592,12:15875749,A,G,rs79849592:8-49	31	97.1	8	49	41	rs79849592
chrX	100977224	100977249	seq_a,AX-30595273,Affx-7264417,rs79849592,12:15875749,A,G,rs79849592:24-49	23	96.0	24	49	25	rs79849592
chrX	101453806	101453845	seq_a,AX-30595273,Affx-7264417,rs79849592,12:15875749,A,G,rs79849592:29-64	28	96.7	29	64	35	rs79849592
chrX	145283632	145283662	seq_b,AX-30595273,Affx-7264417,rs79849592,12:15875749,A,G,rs79849592:19-48	26	96.6	19	48	29	rs79849592
chrY	4245162	4245213	seq_a,AX-30596047,Affx-7268102,rs2873296,1:21721038,A,G,rs2873296:9-59	43	94.0	9	59	50	rs2873296
chrX	90050171	90050222	seq_a,AX-30596047,Affx-7268102,rs2873296,1:21721038,A,G,rs2873296:9-59	43	94.0	9	59	50	rs2873296
chrX	9634017	9634075	seq_a,AX-30596047,Affx-7268102,rs2873296,1:21721038,A,G,rs2873296:0-57	37	87.8	0	57	57	rs2873296
chrX	62357249	62357279	seq_a,AX-30596047,Affx-7268102,rs2873296,1:21721038,A,G,rs2873296:1-31	28	96.7	1	31	30	rs2873296
chrX	34569809	34569839	seq_a,AX-30596047,Affx-7268102,rs2873296,1:21721038,A,G,rs2873296:0-30	26	93.4	0	30	30	rs2873296
chrX	53953436	53953461	seq_a,AX-30596047,Affx-7268102,rs2873296,1:21721038,A,G,rs2873296:0-25	23	96.0	0	25	25	rs2873296
chrX	88333106	88333164	seq_a,AX-30596047,Affx-7268102,rs2873296,1:21721038,A,G,rs2873296:0-57	42	93.9	0	57	57	rs2873296
chrX	62461017	62461047	seq_a,AX-30596047,Affx-7268102,rs2873296,1:21721038,A,G,rs2873296:1-31	28	96.7	1	31	30	rs2873296
chrY	4245162	4245213	seq_b,AX-30596047,Affx-7268102,rs2873296,1:21721038,A,G,rs2873296:9-59	45	96.0	9	59	50	rs2873296
chrX	90050171	90050222	seq_b,AX-30596047,Affx-7268102,rs2873296,1:21721038,A,G,rs2873296:9-59	45	96.0	9	59	50	rs2873296
chrX	62357249	62357279	seq_b,AX-30596047,Affx-7268102,rs2873296,1:21721038,A,G,rs2873296:1-31	28	96.7	1	31	30	rs2873296
chrX	34569809	34569839	seq_b,AX-30596047,Affx-7268102,rs2873296,1:21721038,A,G,rs2873296:0-30	26	93.4	0	30	30	rs2873296
chrX	9634017	9634049	seq_b,AX-30596047,Affx-7268102,rs2873296,1:21721038,A,G,rs2873296:0-32	24	87.5	0	32	32	rs2873296
chrX	53953436	53953461	seq_b,AX-30596047,Affx-7268102,rs2873296,1:21721038,A,G,rs2873296:0-25	23	96.0	0	25	25	rs2873296
chrX	88333106	88333164	seq_b,AX-30596047,Affx-7268102,rs2873296,1:21721038,A,G,rs2873296:0-57	42	93.9	0	57	57	rs2873296
chrX	62461017	62461047	seq_b,AX-30596047,Affx-7268102,rs2873296,1:21721038,A,G,rs2873296:1-31	28	96.7	1	31	30	rs2873296
chrY	19759501	19759523	seq_a,AX-30596083,Affx-7268309,rs3809270,12:1724200,T,C,rs3809270:0-22	22	100.0	0	22	22	rs3809270
chrY	850366	850388	seq_a,AX-30596083,Affx-7268309,rs3809270,12:1724200,T,C,rs3809270:0-22	22	100.0	0	22	22	rs3809270
chrY	537228	537252	seq_a,AX-30596083,Affx-7268309,rs3809270,12:1724200,T,C,rs3809270:0-24	22	95.9	0	24	24	rs3809270
chrX	900366	900388	seq_a,AX-30596083,Affx-7268309,rs3809270,12:1724200,T,C,rs3809270:0-22	22	100.0	0	22	22	rs3809270
chrX	587228	587252	seq_a,AX-30596083,Affx-7268309,rs3809270,12:1724200,T,C,rs3809270:0-24	22	95.9	0	24	24	rs3809270
chrX	20334095	20334128	seq_a,AX-30596083,Affx-7268309,rs3809270,12:1724200,T,C,rs3809270:17-58	25	70.4	17	58	41	rs3809270
chrY	19759501	19759523	seq_b,AX-30596083,Affx-7268309,rs3809270,12:1724200,T,C,rs3809270:0-22	22	100.0	0	22	22	rs3809270
chrY	850366	850388	seq_b,AX-30596083,Affx-7268309,rs3809270,12:1724200,T,C,rs3809270:0-22	22	100.0	0	22	22	rs3809270
chrY	537228	537252	seq_b,AX-30596083,Affx-7268309,rs3809270,12:1724200,T,C,rs3809270:0-24	22	95.9	0	24	24	rs3809270
chrX	900366	900388	seq_b,AX-30596083,Affx-7268309,rs3809270,12:1724200,T,C,rs3809270:0-22	22	100.0	0	22	22	rs3809270
chrX	587228	587252	seq_b,AX-30596083,Affx-7268309,rs3809270,12:1724200,T,C,rs3809270:0-24	22	95.9	0	24	24	rs3809270
chrX	20334095	20334128	seq_b,AX-30596083,Affx-7268309,rs3809270,12:1724200,T,C,rs3809270:17-58	25	70.4	17	58	41	rs3809270
chrY	1545185	1545222	seq_a,AX-30596133,Affx-7268532,rs61825760,1:217887447,T,C,rs61825760:34-71	31	91.9	34	71	37	rs61825760
chrX	18215272	18215307	seq_a,AX-30596133,Affx-7268532,rs61825760,1:217887447,T,C,rs61825760:36-71	35	100.0	36	71	35	rs61825760
chrX	9191328	9191363	seq_a,AX-30596133,Affx-7268532,rs61825760,1:217887447,T,C,rs61825760:36-71	35	100.0	36	71	35	rs61825760
chrX	9314809	9314843	seq_a,AX-30596133,Affx-7268532,rs61825760,1:217887447,T,C,rs61825760:37-71	34	100.0	37	71	34	rs61825760
chrX	129143158	129143193	seq_a,AX-30596133,Affx-7268532,rs61825760,1:217887447,T,C,rs61825760:36-71	33	97.2	36	71	35	rs61825760
chrX	33456305	33456340	seq_a,AX-30596133,Affx-7268532,rs61825760,1:217887447,T,C,rs61825760:36-71	33	97.2	36	71	35	rs61825760
chrX	9298809	9298844	seq_a,AX-30596133,Affx-7268532,rs61825760,1:217887447,T,C,rs61825760:36-71	33	97.2	36	71	35	rs61825760
chrX	31718020	31718057	seq_a,AX-30596133,Affx-7268532,rs61825760,1:217887447,T,C,rs61825760:34-71	33	94.6	34	71	37	rs61825760
chrX	1595185	1595222	seq_a,AX-30596133,Affx-7268532,rs61825760,1:217887447,T,C,rs61825760:34-71	31	91.9	34	71	37	rs61825760
chrX	95804920	95804957	seq_a,AX-30596133,Affx-7268532,rs61825760,1:217887447,T,C,rs61825760:34-71	37	100.0	34	71	37	rs61825760
chrX	128272203	128272243	seq_a,AX-30596133,Affx-7268532,rs61825760,1:217887447,T,C,rs61825760:32-71	38	100.0	32	71	39	rs61825760
chrX	96815756	96815799	seq_a,AX-30596133,Affx-7268532,rs61825760,1:217887447,T,C,rs61825760:17-71	40	81.0	17	71	54	rs61825760
chrX	18732654	18732689	seq_a,AX-30596133,Affx-7268532,rs61825760,1:217887447,T,C,rs61825760:36-71	35	100.0	36	71	35	rs61825760
chrX	102849219	102849254	seq_a,AX-30596133,Affx-7268532,rs61825760,1:217887447,T,C,rs61825760:36-71	35	100.0	36	71	35	rs61825760
chrX	19956779	19956814	seq_a,AX-30596133,Affx-7268532,rs61825760,1:217887447,T,C,rs61825760:36-71	35	100.0	36	71	35	rs61825760
chrX	22348946	22348981	seq_a,AX-30596133,Affx-7268532,rs61825760,1:217887447,T,C,rs61825760:36-71	33	97.2	36	71	35	rs61825760
chrX	46835384	46835418	seq_a,AX-30596133,Affx-7268532,rs61825760,1:217887447,T,C,rs61825760:36-70	32	97.1	36	70	34	rs61825760
chrX	24743441	24743616	seq_a,AX-30596133,Affx-7268532,rs61825760,1:217887447,T,C,rs61825760:34-71	34	97.3	34	71	37	rs61825760
chrX	135166870	135167234	seq_a,AX-30596133,Affx-7268532,rs61825760,1:217887447,T,C,rs61825760:36-71	32	97.2	36	71	35	rs61825760
chrX	90605763	90605791	seq_a,AX-30596133,Affx-7268532,rs61825760,1:217887447,T,C,rs61825760:36-64	28	100.0	36	64	28	rs61825760
chrY	20458760	20458797	seq_b,AX-30596133,Affx-7268532,rs61825760,1:217887447,T,C,rs61825760:34-71	33	94.6	34	71	37	rs61825760
chrY	14928910	14928946	seq_b,AX-30596133,Affx-7268532,rs61825760,1:217887447,T,C,rs61825760:34-71	33	91.5	34	71	37	rs61825760
chrY	9157850	9157887	seq_b,AX-30596133,Affx-7268532,rs61825760,1:217887447,T,C,rs61825760:34-71	31	91.9	34	71	37	rs61825760
chrX	29989610	29989650	seq_b,AX-30596133,Affx-7268532,rs61825760,1:217887447,T,C,rs61825760:31-71	38	97.5	31	71	40	rs61825760
chrX	9191323	9191363	seq_b,AX-30596133,Affx-7268532,rs61825760,1:217887447,T,C,rs61825760:32-71	38	100.0	32	71	39	rs61825760
chrX	18215271	18215307	seq_b,AX-30596133,Affx-7268532,rs61825760,1:217887447,T,C,rs61825760:35-71	36	100.0	35	71	36	rs61825760
chrX	23697810	23697848	seq_b,AX-30596133,Affx-7268532,rs61825760,1:217887447,T,C,rs61825760:33-71	36	97.4	33	71	38	rs61825760
chrX	148891305	148891343	seq_b,AX-30596133,Affx-7268532,rs61825760,1:217887447,T,C,rs61825760:33-71	36	97.4	33	71	38	rs61825760
chrX	9314809	9314843	seq_b,AX-30596133,Affx-7268532,rs61825760,1:217887447,T,C,rs61825760:37-71	34	100.0	37	71	34	rs61825760
chrX	23775285	23775323	seq_b,AX-30596133,Affx-7268532,rs61825760,1:217887447,T,C,rs61825760:33-71	34	94.8	33	71	38	rs61825760
chrX	25365150	25365188	seq_b,AX-30596133,Affx-7268532,rs61825760,1:217887447,T,C,rs61825760:33-71	34	94.8	33	71	38	rs61825760
chrX	56881745	56881783	seq_b,AX-30596133,Affx-7268532,rs61825760,1:217887447,T,C,rs61825760:33-71	34	94.8	33	71	38	rs61825760
chrX	129143157	129143193	seq_b,AX-30596133,Affx-7268532,rs61825760,1:217887447,T,C,rs61825760:35-71	34	97.3	35	71	36	rs61825760
chrX	86944305	86944342	seq_b,AX-30596133,Affx-7268532,rs61825760,1:217887447,T,C,rs61825760:34-71	33	94.6	34	71	37	rs61825760
chrX	66586155	66586192	seq_b,AX-30596133,Affx-7268532,rs61825760,1:217887447,T,C,rs61825760:34-71	33	94.6	34	71	37	rs61825760
chrX	40065855	40065892	seq_b,AX-30596133,Affx-7268532,rs61825760,1:217887447,T,C,rs61825760:34-71	33	94.6	34	71	37	rs61825760
chrX	33456305	33456340	seq_b,AX-30596133,Affx-7268532,rs61825760,1:217887447,T,C,rs61825760:36-71	33	97.2	36	71	35	rs61825760
chrX	9298809	9298844	seq_b,AX-30596133,Affx-7268532,rs61825760,1:217887447,T,C,rs61825760:36-71	33	97.2	36	71	35	rs61825760
chrX	123302965	123303137	seq_b,AX-30596133,Affx-7268532,rs61825760,1:217887447,T,C,rs61825760:34-71	36	100.0	34	71	37	rs61825760
chrY	8776817	8776856	seq_b,AX-30596133,Affx-7268532,rs61825760,1:217887447,T,C,rs61825760:29-68	33	92.4	29	68	39	rs61825760
chrY	25434429	25434466	seq_b,AX-30596133,Affx-7268532,rs61825760,1:217887447,T,C,rs61825760:34-71	33	94.6	34	71	37	rs61825760
chrY	1962199	1962371	seq_b,AX-30596133,Affx-7268532,rs61825760,1:217887447,T,C,rs61825760:34-71	34	97.3	34	71	37	rs61825760
chrX	102849219	102849256	seq_b,AX-30596133,Affx-7268532,rs61825760,1:217887447,T,C,rs61825760:34-71	37	100.0	34	71	37	rs61825760
chrX	19956779	19956815	seq_b,AX-30596133,Affx-7268532,rs61825760,1:217887447,T,C,rs61825760:35-71	36	100.0	35	71	36	rs61825760
chrX	96815756	96815799	seq_b,AX-30596133,Affx-7268532,rs61825760,1:217887447,T,C,rs61825760:17-71	40	81.0	17	71	54	rs61825760
chrX	18732654	18732689	seq_b,AX-30596133,Affx-7268532,rs61825760,1:217887447,T,C,rs61825760:36-71	35	100.0	36	71	35	rs61825760
chrX	54395569	54395606	seq_b,AX-30596133,Affx-7268532,rs61825760,1:217887447,T,C,rs61825760:34-71	35	97.3	34	71	37	rs61825760
chrX	109163184	109163221	seq_b,AX-30596133,Affx-7268532,rs61825760,1:217887447,T,C,rs61825760:34-71	35	97.3	34	71	37	rs61825760
chrX	128272203	128272238	seq_b,AX-30596133,Affx-7268532,rs61825760,1:217887447,T,C,rs61825760:36-71	35	100.0	36	71	35	rs61825760
chrX	70427924	70427962	seq_b,AX-30596133,Affx-7268532,rs61825760,1:217887447,T,C,rs61825760:33-71	34	94.8	33	71	38	rs61825760
chrX	118880533	118880571	seq_b,AX-30596133,Affx-7268532,rs61825760,1:217887447,T,C,rs61825760:33-71	34	94.8	33	71	38	rs61825760
chrX	22348946	22348981	seq_b,AX-30596133,Affx-7268532,rs61825760,1:217887447,T,C,rs61825760:36-71	33	97.2	36	71	35	rs61825760
chrX	96000269	96000306	seq_b,AX-30596133,Affx-7268532,rs61825760,1:217887447,T,C,rs61825760:34-71	33	94.6	34	71	37	rs61825760
chrX	46835384	46835418	seq_b,AX-30596133,Affx-7268532,rs61825760,1:217887447,T,C,rs61825760:36-70	32	97.1	36	70	34	rs61825760
chrX	85953803	85953841	seq_b,AX-30596133,Affx-7268532,rs61825760,1:217887447,T,C,rs61825760:33-71	32	92.2	33	71	38	rs61825760
chrX	135844915	135844951	seq_b,AX-30596133,Affx-7268532,rs61825760,1:217887447,T,C,rs61825760:35-71	32	94.5	35	71	36	rs61825760
chrX	41769124	41769161	seq_b,AX-30596133,Affx-7268532,rs61825760,1:217887447,T,C,rs61825760:34-71	31	91.9	34	71	37	rs61825760
chrX	2012199	2012371	seq_b,AX-30596133,Affx-7268532,rs61825760,1:217887447,T,C,rs61825760:34-71	34	97.3	34	71	37	rs61825760
chrX	21740907	21740944	seq_b,AX-30596337,Affx-7269514,rs80278108,1:217924198,A,T,rs80278108:30-67	23	81.1	30	67	37	rs80278108
chrX	33607634	33607658	seq_a,AX-30596577,Affx-7270340,rs61914760,12:1732310,C,G,rs61914760:26-51	23	87.5	26	51	25	rs61914760
chrY	3513341	3513408	seq_a,AX-30596635,Affx-7270567,rs73059207,12:16141549,T,C,rs73059207:3-71	45	90.2	3	71	68	rs73059207
chrX	89242682	89242749	seq_a,AX-30596635,Affx-7270567,rs73059207,12:16141549,T,C,rs73059207:3-71	45	90.2	3	71	68	rs73059207
chrX	125199551	125199582	seq_a,AX-30596635,Affx-7270567,rs73059207,12:16141549,T,C,rs73059207:1-32	29	96.8	1	32	31	rs73059207
chrY	3513341	3513408	seq_b,AX-30596635,Affx-7270567,rs73059207,12:16141549,T,C,rs73059207:3-71	45	90.2	3	71	68	rs73059207
chrX	89242682	89242749	seq_b,AX-30596635,Affx-7270567,rs73059207,12:16141549,T,C,rs73059207:3-71	45	90.2	3	71	68	rs73059207
chrX	125199545	125199582	seq_b,AX-30596635,Affx-7270567,rs73059207,12:16141549,T,C,rs73059207:1-38	33	94.6	1	38	37	rs73059207
chrX	143015211	143015231	seq_b,AX-30596861,Affx-7271553,rs11056757,12:16180922,A,G,rs11056757:32-52	20	100.0	32	52	20	rs11056757
chrY	9044027	9044048	seq_b,AX-30596955,Affx-7271968,rs80214498,1:218024114,T,G,rs80214498:21-42	21	100.0	21	42	21	rs80214498
chrX	27845733	27845782	seq_b,AX-30596955,Affx-7271968,rs80214498,1:218024114,T,G,rs80214498:22-53	26	96.5	22	53	31	rs80214498
chrX	42824767	42824796	seq_b,AX-30596955,Affx-7271968,rs80214498,1:218024114,T,G,rs80214498:18-41	22	100.0	18	41	23	rs80214498
chrX	126275249	126275269	seq_b,AX-30597299,Affx-7273299,rs1588420,1:218077585,A,C,rs1588420:44-64	20	100.0	44	64	20	rs1588420
chrX	113716045	113716106	seq_a,AX-30597477,Affx-7273775,rs6668125,1:218093901,T,C,rs6668125:6-71	44	82.7	6	71	65	rs6668125
chrX	46085033	46085067	seq_a,AX-30597477,Affx-7273775,rs6668125,1:218093901,T,C,rs6668125:37-71	32	97.1	37	71	34	rs6668125
chrX	63037787	63037838	seq_a,AX-30597477,Affx-7273775,rs6668125,1:218093901,T,C,rs6668125:16-71	38	83.4	16	71	55	rs6668125
chrX	22456934	22456987	seq_a,AX-30597477,Affx-7273775,rs6668125,1:218093901,T,C,rs6668125:6-62	38	86.1	6	62	56	rs6668125
chrX	20167098	20167130	seq_a,AX-30597477,Affx-7273775,rs6668125,1:218093901,T,C,rs6668125:37-69	30	96.9	37	69	32	rs6668125
chrX	50117183	50117237	seq_a,AX-30597477,Affx-7273775,rs6668125,1:218093901,T,C,rs6668125:6-66	38	77.8	6	66	60	rs6668125
chrX	14809379	14809410	seq_a,AX-30597477,Affx-7273775,rs6668125,1:218093901,T,C,rs6668125:37-68	29	96.8	37	68	31	rs6668125
chrX	35114483	35114516	seq_a,AX-30597477,Affx-7273775,rs6668125,1:218093901,T,C,rs6668125:37-70	27	91.0	37	70	33	rs6668125
chrX	147076536	147076569	seq_a,AX-30597477,Affx-7273775,rs6668125,1:218093901,T,C,rs6668125:38-71	27	91.0	38	71	33	rs6668125
chrX	25645464	25645497	seq_a,AX-30597477,Affx-7273775,rs6668125,1:218093901,T,C,rs6668125:37-71	28	84.9	37	71	34	rs6668125
chrX	95751463	95751519	seq_a,AX-30597477,Affx-7273775,rs6668125,1:218093901,T,C,rs6668125:37-71	29	94.2	37	71	34	rs6668125
chrX	151857090	151857117	seq_a,AX-30597477,Affx-7273775,rs6668125,1:218093901,T,C,rs6668125:39-66	25	96.3	39	66	27	rs6668125
chrX	150563150	150563174	seq_a,AX-30597477,Affx-7273775,rs6668125,1:218093901,T,C,rs6668125:47-71	24	100.0	47	71	24	rs6668125
chrX	53737895	53737921	seq_a,AX-30597477,Affx-7273775,rs6668125,1:218093901,T,C,rs6668125:40-66	22	92.4	40	66	26	rs6668125
chrX	133268383	133268405	seq_a,AX-30597477,Affx-7273775,rs6668125,1:218093901,T,C,rs6668125:47-69	22	100.0	47	69	22	rs6668125
chrX	84604543	84604567	seq_a,AX-30597477,Affx-7273775,rs6668125,1:218093901,T,C,rs6668125:47-71	22	95.9	47	71	24	rs6668125
chrY	13871371	13871522	seq_a,AX-30597477,Affx-7273775,rs6668125,1:218093901,T,C,rs6668125:47-71	23	100.0	47	71	24	rs6668125
chrX	44551293	44551327	seq_a,AX-30597477,Affx-7273775,rs6668125,1:218093901,T,C,rs6668125:37-71	32	97.1	37	71	34	rs6668125
chrX	79114880	79114933	seq_a,AX-30597477,Affx-7273775,rs6668125,1:218093901,T,C,rs6668125:6-70	39	76.1	6	70	64	rs6668125
chrX	16087097	16087129	seq_a,AX-30597477,Affx-7273775,rs6668125,1:218093901,T,C,rs6668125:39-71	30	96.9	39	71	32	rs6668125
chrX	34222118	34222173	seq_a,AX-30597477,Affx-7273775,rs6668125,1:218093901,T,C,rs6668125:7-66	36	78.3	7	66	59	rs6668125
chrX	147951427	147951461	seq_a,AX-30597477,Affx-7273775,rs6668125,1:218093901,T,C,rs6668125:37-71	30	94.2	37	71	34	rs6668125
chrX	151373513	151373547	seq_a,AX-30597477,Affx-7273775,rs6668125,1:218093901,T,C,rs6668125:37-71	30	94.2	37	71	34	rs6668125
chrX	37617823	37617851	seq_a,AX-30597477,Affx-7273775,rs6668125,1:218093901,T,C,rs6668125:38-66	28	100.0	38	66	28	rs6668125
chrX	40101914	40101947	seq_a,AX-30597477,Affx-7273775,rs6668125,1:218093901,T,C,rs6668125:39-71	29	96.9	39	71	32	rs6668125
chrX	51598933	51598962	seq_a,AX-30597477,Affx-7273775,rs6668125,1:218093901,T,C,rs6668125:37-66	27	96.6	37	66	29	rs6668125
chrX	146560032	146560064	seq_a,AX-30597477,Affx-7273775,rs6668125,1:218093901,T,C,rs6668125:37-70	29	87.5	37	70	33	rs6668125
chrX	2913812	2913842	seq_a,AX-30597477,Affx-7273775,rs6668125,1:218093901,T,C,rs6668125:37-67	26	93.4	37	67	30	rs6668125
chrX	80068544	80068707	seq_a,AX-30597477,Affx-7273775,rs6668125,1:218093901,T,C,rs6668125:29-71	32	90.0	29	71	42	rs6668125
chrX	28557064	28557091	seq_a,AX-30597477,Affx-7273775,rs6668125,1:218093901,T,C,rs6668125:39-66	25	96.3	39	66	27	rs6668125
chrX	39164486	39164513	seq_a,AX-30597477,Affx-7273775,rs6668125,1:218093901,T,C,rs6668125:43-70	25	96.3	43	70	27	rs6668125
chrX	136453563	136453592	seq_a,AX-30597477,Affx-7273775,rs6668125,1:218093901,T,C,rs6668125:37-66	25	93.2	37	66	29	rs6668125
chrX	7044690	7044719	seq_a,AX-30597477,Affx-7273775,rs6668125,1:218093901,T,C,rs6668125:37-66	23	89.7	37	66	29	rs6668125
chrX	113716045	113716106	seq_b,AX-30597477,Affx-7273775,rs6668125,1:218093901,T,C,rs6668125:6-71	44	82.7	6	71	65	rs6668125
chrX	46085033	46085067	seq_b,AX-30597477,Affx-7273775,rs6668125,1:218093901,T,C,rs6668125:37-71	32	97.1	37	71	34	rs6668125
chrX	63037787	63037838	seq_b,AX-30597477,Affx-7273775,rs6668125,1:218093901,T,C,rs6668125:16-71	38	83.4	16	71	55	rs6668125
chrX	22456934	22456987	seq_b,AX-30597477,Affx-7273775,rs6668125,1:218093901,T,C,rs6668125:6-62	38	86.1	6	62	56	rs6668125
chrX	20167098	20167130	seq_b,AX-30597477,Affx-7273775,rs6668125,1:218093901,T,C,rs6668125:37-69	30	96.9	37	69	32	rs6668125
chrX	50117183	50117237	seq_b,AX-30597477,Affx-7273775,rs6668125,1:218093901,T,C,rs6668125:6-66	38	77.8	6	66	60	rs6668125
chrX	14809379	14809410	seq_b,AX-30597477,Affx-7273775,rs6668125,1:218093901,T,C,rs6668125:37-68	29	96.8	37	68	31	rs6668125
chrX	35114483	35114516	seq_b,AX-30597477,Affx-7273775,rs6668125,1:218093901,T,C,rs6668125:37-70	27	91.0	37	70	33	rs6668125
chrX	147076536	147076569	seq_b,AX-30597477,Affx-7273775,rs6668125,1:218093901,T,C,rs6668125:38-71	27	91.0	38	71	33	rs6668125
chrX	25645464	25645497	seq_b,AX-30597477,Affx-7273775,rs6668125,1:218093901,T,C,rs6668125:37-71	28	84.9	37	71	34	rs6668125
chrX	151857090	151857117	seq_b,AX-30597477,Affx-7273775,rs6668125,1:218093901,T,C,rs6668125:39-66	25	96.3	39	66	27	rs6668125
chrX	150563150	150563174	seq_b,AX-30597477,Affx-7273775,rs6668125,1:218093901,T,C,rs6668125:47-71	24	100.0	47	71	24	rs6668125
chrX	53737895	53737921	seq_b,AX-30597477,Affx-7273775,rs6668125,1:218093901,T,C,rs6668125:40-66	22	92.4	40	66	26	rs6668125
chrX	133268383	133268405	seq_b,AX-30597477,Affx-7273775,rs6668125,1:218093901,T,C,rs6668125:47-69	22	100.0	47	69	22	rs6668125
chrX	84604543	84604567	seq_b,AX-30597477,Affx-7273775,rs6668125,1:218093901,T,C,rs6668125:47-71	22	95.9	47	71	24	rs6668125
chrX	55939895	55939916	seq_b,AX-30597477,Affx-7273775,rs6668125,1:218093901,T,C,rs6668125:47-68	21	100.0	47	68	21	rs6668125
chrY	13871371	13871522	seq_b,AX-30597477,Affx-7273775,rs6668125,1:218093901,T,C,rs6668125:47-71	23	100.0	47	71	24	rs6668125
chrX	44551293	44551327	seq_b,AX-30597477,Affx-7273775,rs6668125,1:218093901,T,C,rs6668125:37-71	32	97.1	37	71	34	rs6668125
chrX	16087097	16087129	seq_b,AX-30597477,Affx-7273775,rs6668125,1:218093901,T,C,rs6668125:39-71	30	96.9	39	71	32	rs6668125
chrX	34222118	34222173	seq_b,AX-30597477,Affx-7273775,rs6668125,1:218093901,T,C,rs6668125:7-66	36	78.3	7	66	59	rs6668125
chrX	147951427	147951461	seq_b,AX-30597477,Affx-7273775,rs6668125,1:218093901,T,C,rs6668125:37-71	30	94.2	37	71	34	rs6668125
chrX	151373513	151373547	seq_b,AX-30597477,Affx-7273775,rs6668125,1:218093901,T,C,rs6668125:37-71	30	94.2	37	71	34	rs6668125
chrX	79114880	79114913	seq_b,AX-30597477,Affx-7273775,rs6668125,1:218093901,T,C,rs6668125:37-70	29	94.0	37	70	33	rs6668125
chrX	37617823	37617851	seq_b,AX-30597477,Affx-7273775,rs6668125,1:218093901,T,C,rs6668125:38-66	28	100.0	38	66	28	rs6668125
chrX	40101914	40101947	seq_b,AX-30597477,Affx-7273775,rs6668125,1:218093901,T,C,rs6668125:39-71	29	96.9	39	71	32	rs6668125
chrX	51598933	51598962	seq_b,AX-30597477,Affx-7273775,rs6668125,1:218093901,T,C,rs6668125:37-66	27	96.6	37	66	29	rs6668125
chrX	146560032	146560064	seq_b,AX-30597477,Affx-7273775,rs6668125,1:218093901,T,C,rs6668125:37-70	29	87.5	37	70	33	rs6668125
chrX	2913812	2913842	seq_b,AX-30597477,Affx-7273775,rs6668125,1:218093901,T,C,rs6668125:37-67	26	93.4	37	67	30	rs6668125
chrX	28557064	28557091	seq_b,AX-30597477,Affx-7273775,rs6668125,1:218093901,T,C,rs6668125:39-66	25	96.3	39	66	27	rs6668125
chrX	39164486	39164513	seq_b,AX-30597477,Affx-7273775,rs6668125,1:218093901,T,C,rs6668125:43-70	25	96.3	43	70	27	rs6668125
chrX	136453563	136453592	seq_b,AX-30597477,Affx-7273775,rs6668125,1:218093901,T,C,rs6668125:37-66	25	93.2	37	66	29	rs6668125
chrX	7044690	7044719	seq_b,AX-30597477,Affx-7273775,rs6668125,1:218093901,T,C,rs6668125:37-66	23	89.7	37	66	29	rs6668125
chrX	56499535	56499559	seq_b,AX-30597477,Affx-7273775,rs6668125,1:218093901,T,C,rs6668125:47-71	22	95.9	47	71	24	rs6668125
chrX	19881973	19881996	seq_a,AX-30597529,Affx-7273906,rs1799480,12:16272937,A,C,rs1799480:46-69	21	95.7	46	69	23	rs1799480
chrX	19881973	19881996	seq_b,AX-30597529,Affx-7273906,rs1799480,12:16272937,A,C,rs1799480:46-69	21	95.7	46	69	23	rs1799480
chrX	2798461	2798492	seq_a,AX-30597579,Affx-7274067,rs1799472,12:16276999,A,G,rs1799472:0-35	26	76.7	0	35	35	rs1799472
chrX	2798461	2798495	seq_b,AX-30597579,Affx-7274067,rs1799472,12:16276999,A,G,rs1799472:0-38	29	78.8	0	38	38	rs1799472
chrX	88983790	88983811	seq_b,AX-30597931,Affx-7275270,rs74555170,12:16320873,A,G,rs74555170:30-51	21	100.0	30	51	21	rs74555170
chrX	126667543	126667578	seq_a,AX-30598193,Affx-7276457,rs7314002,12:16355504,T,C,rs7314002:36-71	29	91.5	36	71	35	rs7314002
chrX	128201788	128201833	seq_a,AX-30598193,Affx-7276457,rs7314002,12:16355504,T,C,rs7314002:1-57	34	75.0	1	57	56	rs7314002
chrX	112336741	112336767	seq_a,AX-30598193,Affx-7276457,rs7314002,12:16355504,T,C,rs7314002:45-71	26	100.0	45	71	26	rs7314002
chrX	20673722	20673751	seq_a,AX-30598193,Affx-7276457,rs7314002,12:16355504,T,C,rs7314002:42-71	25	93.2	42	71	29	rs7314002
chrX	113336524	113336559	seq_a,AX-30598193,Affx-7276457,rs7314002,12:16355504,T,C,rs7314002:11-57	30	75.0	11	57	46	rs7314002
chrX	87874618	87874652	seq_a,AX-30598193,Affx-7276457,rs7314002,12:16355504,T,C,rs7314002:12-57	29	74.2	12	57	45	rs7314002
chrX	108755955	108755981	seq_a,AX-30598193,Affx-7276457,rs7314002,12:16355504,T,C,rs7314002:31-57	24	96.2	31	57	26	rs7314002
chrX	143179093	143179128	seq_a,AX-30598193,Affx-7276457,rs7314002,12:16355504,T,C,rs7314002:11-57	29	74.2	11	57	46	rs7314002
chrX	88035344	88035371	seq_a,AX-30598193,Affx-7276457,rs7314002,12:16355504,T,C,rs7314002:44-71	23	92.6	44	71	27	rs7314002
chrX	131395040	131395066	seq_a,AX-30598193,Affx-7276457,rs7314002,12:16355504,T,C,rs7314002:45-71	22	92.4	45	71	26	rs7314002
chrX	63349919	63349940	seq_a,AX-30598193,Affx-7276457,rs7314002,12:16355504,T,C,rs7314002:36-57	21	100.0	36	57	21	rs7314002
chrX	5500078	5500109	seq_a,AX-30598193,Affx-7276457,rs7314002,12:16355504,T,C,rs7314002:15-57	26	71.5	15	57	42	rs7314002
chrX	97257438	97257458	seq_a,AX-30598193,Affx-7276457,rs7314002,12:16355504,T,C,rs7314002:37-57	20	100.0	37	57	20	rs7314002
chrX	6377540	6377560	seq_a,AX-30598193,Affx-7276457,rs7314002,12:16355504,T,C,rs7314002:37-57	20	100.0	37	57	20	rs7314002
chrY	20971638	20971662	seq_a,AX-30598193,Affx-7276457,rs7314002,12:16355504,T,C,rs7314002:30-54	22	95.9	30	54	24	rs7314002
chrX	131675769	131675810	seq_a,AX-30598193,Affx-7276457,rs7314002,12:16355504,T,C,rs7314002:11-63	36	77.5	11	63	52	rs7314002
chrX	77869382	77869421	seq_a,AX-30598193,Affx-7276457,rs7314002,12:16355504,T,C,rs7314002:13-63	36	77.0	13	63	50	rs7314002
chrX	95006508	95006553	seq_a,AX-30598193,Affx-7276457,rs7314002,12:16355504,T,C,rs7314002:11-64	35	77.0	11	64	53	rs7314002
chrX	120812611	120812644	seq_a,AX-30598193,Affx-7276457,rs7314002,12:16355504,T,C,rs7314002:38-71	27	91.0	38	71	33	rs7314002
chrX	125942730	125942765	seq_a,AX-30598193,Affx-7276457,rs7314002,12:16355504,T,C,rs7314002:11-57	30	75.0	11	57	46	rs7314002
chrX	126673163	126673187	seq_a,AX-30598193,Affx-7276457,rs7314002,12:16355504,T,C,rs7314002:0-24	22	95.9	0	24	24	rs7314002
chrX	113167313	113167348	seq_a,AX-30598193,Affx-7276457,rs7314002,12:16355504,T,C,rs7314002:11-57	27	72.5	11	57	46	rs7314002
chrX	81975182	81975203	seq_a,AX-30598193,Affx-7276457,rs7314002,12:16355504,T,C,rs7314002:36-57	21	100.0	36	57	21	rs7314002
chrX	128411940	128411966	seq_a,AX-30598193,Affx-7276457,rs7314002,12:16355504,T,C,rs7314002:45-71	20	88.5	45	71	26	rs7314002
chrX	72810796	72810816	seq_a,AX-30598193,Affx-7276457,rs7314002,12:16355504,T,C,rs7314002:37-57	20	100.0	37	57	20	rs7314002
chrX	66303524	66303544	seq_a,AX-30598193,Affx-7276457,rs7314002,12:16355504,T,C,rs7314002:37-57	20	100.0	37	57	20	rs7314002
chrX	126667543	126667578	seq_b,AX-30598193,Affx-7276457,rs7314002,12:16355504,T,C,rs7314002:36-71	29	91.5	36	71	35	rs7314002
chrX	128201788	128201833	seq_b,AX-30598193,Affx-7276457,rs7314002,12:16355504,T,C,rs7314002:1-57	34	75.0	1	57	56	rs7314002
chrX	112336741	112336767	seq_b,AX-30598193,Affx-7276457,rs7314002,12:16355504,T,C,rs7314002:45-71	26	100.0	45	71	26	rs7314002
chrX	20673722	20673751	seq_b,AX-30598193,Affx-7276457,rs7314002,12:16355504,T,C,rs7314002:42-71	25	93.2	42	71	29	rs7314002
chrX	87874618	87874652	seq_b,AX-30598193,Affx-7276457,rs7314002,12:16355504,T,C,rs7314002:12-57	29	74.2	12	57	45	rs7314002
chrX	143179093	143179128	seq_b,AX-30598193,Affx-7276457,rs7314002,12:16355504,T,C,rs7314002:11-57	29	74.2	11	57	46	rs7314002
chrX	108755955	108755981	seq_b,AX-30598193,Affx-7276457,rs7314002,12:16355504,T,C,rs7314002:31-57	24	96.2	31	57	26	rs7314002
chrX	88035344	88035371	seq_b,AX-30598193,Affx-7276457,rs7314002,12:16355504,T,C,rs7314002:44-71	23	92.6	44	71	27	rs7314002
chrX	131395040	131395066	seq_b,AX-30598193,Affx-7276457,rs7314002,12:16355504,T,C,rs7314002:45-71	22	92.4	45	71	26	rs7314002
chrX	5500078	5500109	seq_b,AX-30598193,Affx-7276457,rs7314002,12:16355504,T,C,rs7314002:15-57	26	71.5	15	57	42	rs7314002
chrX	97257438	97257458	seq_b,AX-30598193,Affx-7276457,rs7314002,12:16355504,T,C,rs7314002:37-57	20	100.0	37	57	20	rs7314002
chrX	6377540	6377560	seq_b,AX-30598193,Affx-7276457,rs7314002,12:16355504,T,C,rs7314002:37-57	20	100.0	37	57	20	rs7314002
chrY	20971638	20971662	seq_b,AX-30598193,Affx-7276457,rs7314002,12:16355504,T,C,rs7314002:30-54	22	95.9	30	54	24	rs7314002
chrX	131675769	131675810	seq_b,AX-30598193,Affx-7276457,rs7314002,12:16355504,T,C,rs7314002:11-63	36	77.5	11	63	52	rs7314002
chrX	77869382	77869421	seq_b,AX-30598193,Affx-7276457,rs7314002,12:16355504,T,C,rs7314002:13-63	36	77.0	13	63	50	rs7314002
chrX	95006508	95006553	seq_b,AX-30598193,Affx-7276457,rs7314002,12:16355504,T,C,rs7314002:11-64	35	77.0	11	64	53	rs7314002
chrX	120812611	120812644	seq_b,AX-30598193,Affx-7276457,rs7314002,12:16355504,T,C,rs7314002:38-71	27	91.0	38	71	33	rs7314002
chrX	125942730	125942765	seq_b,AX-30598193,Affx-7276457,rs7314002,12:16355504,T,C,rs7314002:11-57	30	75.0	11	57	46	rs7314002
chrX	113167313	113167348	seq_b,AX-30598193,Affx-7276457,rs7314002,12:16355504,T,C,rs7314002:11-57	27	72.5	11	57	46	rs7314002
chrX	81975182	81975203	seq_b,AX-30598193,Affx-7276457,rs7314002,12:16355504,T,C,rs7314002:36-57	21	100.0	36	57	21	rs7314002
chrX	128411940	128411966	seq_b,AX-30598193,Affx-7276457,rs7314002,12:16355504,T,C,rs7314002:45-71	20	88.5	45	71	26	rs7314002
chrX	72810796	72810816	seq_b,AX-30598193,Affx-7276457,rs7314002,12:16355504,T,C,rs7314002:37-57	20	100.0	37	57	20	rs7314002
chrX	66303524	66303544	seq_b,AX-30598193,Affx-7276457,rs7314002,12:16355504,T,C,rs7314002:37-57	20	100.0	37	57	20	rs7314002
chrX	67726188	67726213	seq_a,AX-30598663,Affx-7278146,rs10910033,1:2173179,A,G,rs10910033:0-25	25	100.0	0	25	25	rs10910033
chrX	67726188	67726213	seq_b,AX-30598663,Affx-7278146,rs10910033,1:2173179,A,G,rs10910033:0-25	25	100.0	0	25	25	rs10910033
chrX	84562584	84562616	seq_b,AX-30598717,Affx-7278480,rs12315920,12:16423998,T,G,rs12315920:13-41	25	96.5	13	41	28	rs12315920
chrX	100046110	100046142	seq_a,AX-30598879,Affx-7279091,rs118111934,1:21761072,T,C,rs118111934:8-40	20	81.3	8	40	32	rs118111934
chrX	105838773	105838796	seq_a,AX-30599011,Affx-7279612,rs1915316,12:16464540,A,G,rs1915316:42-64	21	100.0	42	64	22	rs1915316
chrX	105838773	105838796	seq_b,AX-30599011,Affx-7279612,rs1915316,12:16464540,A,G,rs1915316:42-64	21	100.0	42	64	22	rs1915316
chrY	15123710	15123846	seq_a,AX-30599559,Affx-7281829,rs116028150,1:218371041,A,G,rs116028150:11-42	30	100.0	11	42	31	rs116028150
chrX	5124702	5124728	seq_a,AX-30599559,Affx-7281829,rs116028150,1:218371041,A,G,rs116028150:12-38	24	96.2	12	38	26	rs116028150
chrX	34923564	34923586	seq_a,AX-30599567,Affx-7281844,rs12227777,12:16547010,A,G,rs12227777:44-66	20	95.5	44	66	22	rs12227777
chrX	16879401	16879421	seq_a,AX-30599567,Affx-7281844,rs12227777,12:16547010,A,G,rs12227777:48-68	20	100.0	48	68	20	rs12227777
chrX	34923564	34923586	seq_b,AX-30599567,Affx-7281844,rs12227777,12:16547010,A,G,rs12227777:44-66	20	95.5	44	66	22	rs12227777
chrX	16879401	16879421	seq_b,AX-30599567,Affx-7281844,rs12227777,12:16547010,A,G,rs12227777:48-68	20	100.0	48	68	20	rs12227777
chrY	14222566	14222597	seq_a,AX-30599609,Affx-7282117,rs72736872,1:218382955,T,C,rs72736872:40-71	25	90.4	40	71	31	rs72736872
chrY	18204509	18204535	seq_a,AX-30599609,Affx-7282117,rs72736872,1:218382955,T,C,rs72736872:32-68	25	69.3	32	68	36	rs72736872
chrX	43942540	43942581	seq_a,AX-30599609,Affx-7282117,rs72736872,1:218382955,T,C,rs72736872:30-71	37	95.2	30	71	41	rs72736872
chrX	50689494	50689532	seq_a,AX-30599609,Affx-7282117,rs72736872,1:218382955,T,C,rs72736872:33-71	36	97.4	33	71	38	rs72736872
chrX	53753972	53754012	seq_a,AX-30599609,Affx-7282117,rs72736872,1:218382955,T,C,rs72736872:31-71	36	95.0	31	71	40	rs72736872
chrX	77005179	77005220	seq_a,AX-30599609,Affx-7282117,rs72736872,1:218382955,T,C,rs72736872:30-71	35	92.7	30	71	41	rs72736872
chrX	19728244	19728283	seq_a,AX-30599609,Affx-7282117,rs72736872,1:218382955,T,C,rs72736872:32-71	33	92.4	32	71	39	rs72736872
chrX	22731484	22731523	seq_a,AX-30599609,Affx-7282117,rs72736872,1:218382955,T,C,rs72736872:32-71	33	92.4	32	71	39	rs72736872
chrX	102403087	102403126	seq_a,AX-30599609,Affx-7282117,rs72736872,1:218382955,T,C,rs72736872:32-71	33	92.4	32	71	39	rs72736872
chrX	112002800	112002837	seq_a,AX-30599609,Affx-7282117,rs72736872,1:218382955,T,C,rs72736872:34-71	31	91.9	34	71	37	rs72736872
chrX	131683750	131683793	seq_a,AX-30599609,Affx-7282117,rs72736872,1:218382955,T,C,rs72736872:18-71	36	74.5	18	71	53	rs72736872
chrX	37216755	37216794	seq_a,AX-30599609,Affx-7282117,rs72736872,1:218382955,T,C,rs72736872:19-68	34	74.4	19	68	49	rs72736872
chrX	132956093	132956127	seq_a,AX-30599609,Affx-7282117,rs72736872,1:218382955,T,C,rs72736872:37-71	28	91.2	37	71	34	rs72736872
chrX	5510041	5510073	seq_a,AX-30599609,Affx-7282117,rs72736872,1:218382955,T,C,rs72736872:36-71	27	78.2	36	71	35	rs72736872
chrX	95036554	95036587	seq_a,AX-30599609,Affx-7282117,rs72736872,1:218382955,T,C,rs72736872:37-71	25	88.9	37	71	34	rs72736872
chrX	51594900	51594941	seq_a,AX-30599609,Affx-7282117,rs72736872,1:218382955,T,C,rs72736872:30-71	35	92.7	30	71	41	rs72736872
chrX	71578457	71578496	seq_a,AX-30599609,Affx-7282117,rs72736872,1:218382955,T,C,rs72736872:32-71	35	94.9	32	71	39	rs72736872
chrX	32594753	32594787	seq_a,AX-30599609,Affx-7282117,rs72736872,1:218382955,T,C,rs72736872:37-71	32	97.1	37	71	34	rs72736872
chrX	12599059	12599094	seq_a,AX-30599609,Affx-7282117,rs72736872,1:218382955,T,C,rs72736872:30-65	31	94.3	30	65	35	rs72736872
chrX	50714699	50714733	seq_a,AX-30599609,Affx-7282117,rs72736872,1:218382955,T,C,rs72736872:37-71	30	94.2	37	71	34	rs72736872
chrX	23577248	23577282	seq_a,AX-30599609,Affx-7282117,rs72736872,1:218382955,T,C,rs72736872:37-71	30	94.2	37	71	34	rs72736872
chrX	137337019	137337052	seq_a,AX-30599609,Affx-7282117,rs72736872,1:218382955,T,C,rs72736872:38-71	29	94.0	38	71	33	rs72736872
chrX	37438822	37438861	seq_a,AX-30599609,Affx-7282117,rs72736872,1:218382955,T,C,rs72736872:32-71	27	84.7	32	71	39	rs72736872
chrX	45749199	45749233	seq_a,AX-30599609,Affx-7282117,rs72736872,1:218382955,T,C,rs72736872:37-71	26	88.3	37	71	34	rs72736872
chrX	138328764	138328794	seq_a,AX-30599609,Affx-7282117,rs72736872,1:218382955,T,C,rs72736872:41-71	24	90.0	41	71	30	rs72736872
chrX	55928484	55928514	seq_a,AX-30599609,Affx-7282117,rs72736872,1:218382955,T,C,rs72736872:41-71	24	90.0	41	71	30	rs72736872
chrY	14222566	14222597	seq_b,AX-30599609,Affx-7282117,rs72736872,1:218382955,T,C,rs72736872:40-71	25	90.4	40	71	31	rs72736872
chrX	43942540	43942581	seq_b,AX-30599609,Affx-7282117,rs72736872,1:218382955,T,C,rs72736872:30-71	35	92.7	30	71	41	rs72736872
chrX	53753972	53754012	seq_b,AX-30599609,Affx-7282117,rs72736872,1:218382955,T,C,rs72736872:31-71	34	92.5	31	71	40	rs72736872
chrX	50689497	50689532	seq_b,AX-30599609,Affx-7282117,rs72736872,1:218382955,T,C,rs72736872:36-71	33	97.2	36	71	35	rs72736872
chrX	35133870	35133908	seq_b,AX-30599609,Affx-7282117,rs72736872,1:218382955,T,C,rs72736872:33-71	32	92.2	33	71	38	rs72736872
chrX	131683754	131683793	seq_b,AX-30599609,Affx-7282117,rs72736872,1:218382955,T,C,rs72736872:32-71	31	89.8	32	71	39	rs72736872
chrX	22731489	22731523	seq_b,AX-30599609,Affx-7282117,rs72736872,1:218382955,T,C,rs72736872:37-71	30	94.2	37	71	34	rs72736872
chrX	37216758	37216794	seq_b,AX-30599609,Affx-7282117,rs72736872,1:218382955,T,C,rs72736872:32-68	30	91.7	32	68	36	rs72736872
chrX	112002802	112002837	seq_b,AX-30599609,Affx-7282117,rs72736872,1:218382955,T,C,rs72736872:36-71	29	91.5	36	71	35	rs72736872
chrX	19728248	19728283	seq_b,AX-30599609,Affx-7282117,rs72736872,1:218382955,T,C,rs72736872:36-71	29	91.5	36	71	35	rs72736872
chrX	132956093	132956127	seq_b,AX-30599609,Affx-7282117,rs72736872,1:218382955,T,C,rs72736872:37-71	28	91.2	37	71	34	rs72736872
chrX	5510032	5510073	seq_b,AX-30599609,Affx-7282117,rs72736872,1:218382955,T,C,rs72736872:30-71	32	92.2	30	71	41	rs72736872
chrX	95036547	95036587	seq_b,AX-30599609,Affx-7282117,rs72736872,1:218382955,T,C,rs72736872:30-71	30	88.3	30	71	41	rs72736872
chrX	23577248	23577306	seq_b,AX-30599609,Affx-7282117,rs72736872,1:218382955,T,C,rs72736872:13-71	40	84.5	13	71	58	rs72736872
chrX	137337019	137337060	seq_b,AX-30599609,Affx-7282117,rs72736872,1:218382955,T,C,rs72736872:30-71	33	90.3	30	71	41	rs72736872
chrX	51594900	51594941	seq_b,AX-30599609,Affx-7282117,rs72736872,1:218382955,T,C,rs72736872:30-71	33	90.3	30	71	41	rs72736872
chrX	32594753	32594787	seq_b,AX-30599609,Affx-7282117,rs72736872,1:218382955,T,C,rs72736872:37-71	32	97.1	37	71	34	rs72736872
chrX	45749199	45749240	seq_b,AX-30599609,Affx-7282117,rs72736872,1:218382955,T,C,rs72736872:30-71	31	87.9	30	71	41	rs72736872
chrX	50714699	50714733	seq_b,AX-30599609,Affx-7282117,rs72736872,1:218382955,T,C,rs72736872:37-71	30	94.2	37	71	34	rs72736872
chrX	12599059	12599094	seq_b,AX-30599609,Affx-7282117,rs72736872,1:218382955,T,C,rs72736872:30-65	29	91.5	30	65	35	rs72736872
chrX	138328764	138328794	seq_b,AX-30599609,Affx-7282117,rs72736872,1:218382955,T,C,rs72736872:41-71	24	90.0	41	71	30	rs72736872
chrX	55928484	55928514	seq_b,AX-30599609,Affx-7282117,rs72736872,1:218382955,T,C,rs72736872:41-71	24	90.0	41	71	30	rs72736872
chrX	134968549	134968570	seq_a,AX-30599617,Affx-7282136,rs57052808,12:294243,A,C,rs57052808:32-53	21	100.0	32	53	21	rs57052808
chrX	115546163	115546184	seq_a,AX-30599617,Affx-7282136,rs57052808,12:294243,A,C,rs57052808:32-53	21	100.0	32	53	21	rs57052808
chrX	134886161	134886182	seq_a,AX-30599617,Affx-7282136,rs57052808,12:294243,A,C,rs57052808:32-53	21	100.0	32	53	21	rs57052808
chrX	134868889	134868910	seq_a,AX-30599617,Affx-7282136,rs57052808,12:294243,A,C,rs57052808:32-53	21	100.0	32	53	21	rs57052808
chrX	35545133	35545157	seq_a,AX-30600305,Affx-7285374,rs10863392,1:218516223,T,C,rs10863392:27-51	24	100.0	27	51	24	rs10863392
chrX	134043749	134043769	seq_b,AX-30600345,Affx-7285477,rs1106569,1:218520587,T,G,rs1106569:18-38	20	100.0	18	38	20	rs1106569
chrX	135536045	135536071	seq_b,AX-30600345,Affx-7285477,rs1106569,1:218520587,T,G,rs1106569:15-38	22	100.0	15	38	23	rs1106569
chrX	6667924	6667946	seq_a,AX-30600525,Affx-7286307,rs78465216,1:218557310,A,G,rs78465216:6-28	20	95.5	6	28	22	rs78465216
chrX	148000202	148000224	seq_a,AX-30600525,Affx-7286307,rs78465216,1:218557310,A,G,rs78465216:7-29	22	100.0	7	29	22	rs78465216
chrX	6667924	6667946	seq_b,AX-30600525,Affx-7286307,rs78465216,1:218557310,A,G,rs78465216:6-28	20	95.5	6	28	22	rs78465216
chrX	148000202	148000224	seq_b,AX-30600525,Affx-7286307,rs78465216,1:218557310,A,G,rs78465216:7-29	22	100.0	7	29	22	rs78465216
chrX	46383737	46383757	seq_a,AX-30600825,Affx-7287811,rs61917466,12:16796779,T,C,rs61917466:9-29	20	100.0	9	29	20	rs61917466
chrX	107950144	107950196	seq_b,AX-30600825,Affx-7287811,rs61917466,12:16796779,T,C,rs61917466:0-41	30	94.0	0	41	41	rs61917466
chrX	46383737	46383757	seq_b,AX-30600825,Affx-7287811,rs61917466,12:16796779,T,C,rs61917466:9-29	20	100.0	9	29	20	rs61917466
chrX	67582636	67582691	seq_a,AX-30600921,Affx-7288213,rs9804828,12:16814306,A,G,rs9804828:20-71	42	92.2	20	71	51	rs9804828
chrX	95564998	95565031	seq_a,AX-30600921,Affx-7288213,rs9804828,12:16814306,A,G,rs9804828:30-63	29	94.0	30	63	33	rs9804828
chrX	137825715	137825738	seq_a,AX-30600921,Affx-7288213,rs9804828,12:16814306,A,G,rs9804828:40-63	21	95.7	40	63	23	rs9804828
chrX	94440598	94440626	seq_a,AX-30600921,Affx-7288213,rs9804828,12:16814306,A,G,rs9804828:30-58	26	96.5	30	58	28	rs9804828
chrX	3688945	3688965	seq_a,AX-30600921,Affx-7288213,rs9804828,12:16814306,A,G,rs9804828:43-63	20	100.0	43	63	20	rs9804828
chrX	67582636	67582691	seq_b,AX-30600921,Affx-7288213,rs9804828,12:16814306,A,G,rs9804828:20-71	36	92.9	20	71	51	rs9804828
chrX	95565006	95565031	seq_b,AX-30600921,Affx-7288213,rs9804828,12:16814306,A,G,rs9804828:38-63	23	96.0	38	63	25	rs9804828
chrX	137825715	137825738	seq_b,AX-30600921,Affx-7288213,rs9804828,12:16814306,A,G,rs9804828:40-63	21	95.7	40	63	23	rs9804828
chrX	94440598	94440618	seq_b,AX-30600921,Affx-7288213,rs9804828,12:16814306,A,G,rs9804828:38-58	20	100.0	38	58	20	rs9804828
chrX	3688945	3688965	seq_b,AX-30600921,Affx-7288213,rs9804828,12:16814306,A,G,rs9804828:43-63	20	100.0	43	63	20	rs9804828
chrX	35906358	35906394	seq_a,AX-30601223,Affx-7289899,rs116582509,1:218706638,T,C,rs116582509:0-36	28	88.9	0	36	36	rs116582509
chrX	35906358	35906393	seq_b,AX-30601223,Affx-7289899,rs116582509,1:218706638,T,C,rs116582509:0-35	27	88.6	0	35	35	rs116582509
chrX	73582192	73582318	seq_a,AX-30601539,Affx-7291561,rs2050598,1:218778165,A,G,rs2050598:0-24	23	100.0	0	24	24	rs2050598
chrX	73582192	73582318	seq_b,AX-30601539,Affx-7291561,rs2050598,1:218778165,A,G,rs2050598:0-24	23	100.0	0	24	24	rs2050598
chrX	94817358	94817396	seq_a,AX-30601575,Affx-7291760,rs61915362,12:16961066,T,G,rs61915362:34-71	28	91.2	34	71	37	rs61915362
chrX	29217880	29217912	seq_a,AX-30601575,Affx-7291760,rs61915362,12:16961066,T,G,rs61915362:19-50	24	96.2	19	50	31	rs61915362
chrX	127443950	127443978	seq_b,AX-30601659,Affx-7292100,rs28377914,1:218798101,T,C,rs28377914:31-59	22	89.3	31	59	28	rs28377914
chrX	45781195	45781230	seq_a,AX-30601825,Affx-7292932,rs116054657,1:218836251,C,G,rs116054657:36-70	29	94.2	36	70	34	rs116054657
chrX	128548082	128548108	seq_a,AX-30601825,Affx-7292932,rs116054657,1:218836251,C,G,rs116054657:40-66	24	96.2	40	66	26	rs116054657
chrX	45781195	45781230	seq_b,AX-30601825,Affx-7292932,rs116054657,1:218836251,C,G,rs116054657:36-70	29	94.2	36	70	34	rs116054657
chrX	128548082	128548108	seq_b,AX-30601825,Affx-7292932,rs116054657,1:218836251,C,G,rs116054657:40-66	24	96.2	40	66	26	rs116054657
chrY	21358295	21358321	seq_b,AX-30601925,Affx-7293389,rs28557010,1:218851189,A,G,rs28557010:31-60	23	77.0	31	60	29	rs28557010
chrX	69528110	69528130	seq_a,AX-30601927,Affx-7293392,rs28447116,1:218851318,A,C,rs28447116:24-44	20	100.0	24	44	20	rs28447116
chrX	64331721	64331741	seq_a,AX-30601937,Affx-7293429,rs112834349,1:218852236,T,C,rs112834349:24-44	20	100.0	24	44	20	rs112834349
chrX	92924339	92924366	seq_b,AX-30601969,Affx-7293562,rs17048396,1:218858220,T,C,rs17048396:16-47	25	74.1	16	47	31	rs17048396
chrX	30643437	30643457	seq_b,AX-30601995,Affx-7293625,rs1481360,1:218860911,T,C,rs1481360:16-36	20	100.0	16	36	20	rs1481360
chrX	55257025	55257096	seq_a,AX-30602141,Affx-7294347,rs73052118,12:17067227,T,C,rs73052118:0-71	51	86.0	0	71	71	rs73052118
chrX	96058040	96058109	seq_a,AX-30602141,Affx-7294347,rs73052118,12:17067227,T,C,rs73052118:2-71	51	87.0	2	71	69	rs73052118
chrX	112461330	112461399	seq_a,AX-30602141,Affx-7294347,rs73052118,12:17067227,T,C,rs73052118:2-71	49	85.6	2	71	69	rs73052118
chrX	82366388	82366457	seq_a,AX-30602141,Affx-7294347,rs73052118,12:17067227,T,C,rs73052118:2-71	49	85.6	2	71	69	rs73052118
chrX	80839510	80839574	seq_a,AX-30602141,Affx-7294347,rs73052118,12:17067227,T,C,rs73052118:7-71	48	87.5	7	71	64	rs73052118
chrX	127073529	127073592	seq_a,AX-30602141,Affx-7294347,rs73052118,12:17067227,T,C,rs73052118:8-71	47	87.4	8	71	63	rs73052118
chrX	80841920	80841984	seq_a,AX-30602141,Affx-7294347,rs73052118,12:17067227,T,C,rs73052118:7-71	44	84.4	7	71	64	rs73052118
chrX	90181567	90181593	seq_a,AX-30602141,Affx-7294347,rs73052118,12:17067227,T,C,rs73052118:45-71	26	100.0	45	71	26	rs73052118
chrX	86610938	86610964	seq_a,AX-30602141,Affx-7294347,rs73052118,12:17067227,T,C,rs73052118:45-71	24	96.2	45	71	26	rs73052118
chrX	141990477	141990499	seq_a,AX-30602141,Affx-7294347,rs73052118,12:17067227,T,C,rs73052118:45-67	22	100.0	45	67	22	rs73052118
chrX	137291402	137291425	seq_a,AX-30602141,Affx-7294347,rs73052118,12:17067227,T,C,rs73052118:7-30	21	95.7	7	30	23	rs73052118
chrY	16563279	16563343	seq_a,AX-30602141,Affx-7294347,rs73052118,12:17067227,T,C,rs73052118:7-71	50	89.1	7	71	64	rs73052118
chrY	4354296	4354322	seq_a,AX-30602141,Affx-7294347,rs73052118,12:17067227,T,C,rs73052118:45-71	26	100.0	45	71	26	rs73052118
chrY	14616598	14616624	seq_a,AX-30602141,Affx-7294347,rs73052118,12:17067227,T,C,rs73052118:45-71	24	96.2	45	71	26	rs73052118
chrY	14192862	14192888	seq_a,AX-30602141,Affx-7294347,rs73052118,12:17067227,T,C,rs73052118:45-71	20	88.5	45	71	26	rs73052118
chrX	89484752	89484823	seq_a,AX-30602141,Affx-7294347,rs73052118,12:17067227,T,C,rs73052118:0-71	55	88.8	0	71	71	rs73052118
chrX	81053705	81053776	seq_a,AX-30602141,Affx-7294347,rs73052118,12:17067227,T,C,rs73052118:0-71	53	87.4	0	71	71	rs73052118
chrX	95055233	95055304	seq_a,AX-30602141,Affx-7294347,rs73052118,12:17067227,T,C,rs73052118:0-71	51	86.0	0	71	71	rs73052118
chrX	121108499	121108563	seq_a,AX-30602141,Affx-7294347,rs73052118,12:17067227,T,C,rs73052118:7-71	48	87.5	7	71	64	rs73052118
chrX	20886447	20886518	seq_a,AX-30602141,Affx-7294347,rs73052118,12:17067227,T,C,rs73052118:0-71	47	83.1	0	71	71	rs73052118
chrX	93094278	93094342	seq_a,AX-30602141,Affx-7294347,rs73052118,12:17067227,T,C,rs73052118:7-71	46	86.0	7	71	64	rs73052118
chrX	94177079	94177629	seq_a,AX-30602141,Affx-7294347,rs73052118,12:17067227,T,C,rs73052118:7-71	45	86.0	7	71	64	rs73052118
chrX	99172916	99172987	seq_a,AX-30602141,Affx-7294347,rs73052118,12:17067227,T,C,rs73052118:0-71	41	78.9	0	71	71	rs73052118
chrX	6951015	6951079	seq_a,AX-30602141,Affx-7294347,rs73052118,12:17067227,T,C,rs73052118:7-71	40	81.3	7	71	64	rs73052118
chrX	117458689	117458751	seq_a,AX-30602141,Affx-7294347,rs73052118,12:17067227,T,C,rs73052118:9-71	40	82.3	9	71	62	rs73052118
chrX	104110242	104110279	seq_a,AX-30602141,Affx-7294347,rs73052118,12:17067227,T,C,rs73052118:34-71	33	94.6	34	71	37	rs73052118
chrX	67848800	67848863	seq_a,AX-30602141,Affx-7294347,rs73052118,12:17067227,T,C,rs73052118:7-71	36	90.0	7	71	64	rs73052118
chrX	116785992	116786020	seq_a,AX-30602141,Affx-7294347,rs73052118,12:17067227,T,C,rs73052118:43-71	26	96.5	43	71	28	rs73052118
chrX	20057754	20057780	seq_a,AX-30602141,Affx-7294347,rs73052118,12:17067227,T,C,rs73052118:45-71	26	100.0	45	71	26	rs73052118
chrX	119844029	119844055	seq_a,AX-30602141,Affx-7294347,rs73052118,12:17067227,T,C,rs73052118:45-71	22	92.4	45	71	26	rs73052118
chrX	79104379	79104403	seq_a,AX-30602141,Affx-7294347,rs73052118,12:17067227,T,C,rs73052118:0-24	22	95.9	0	24	24	rs73052118
chrX	55257025	55257096	seq_b,AX-30602141,Affx-7294347,rs73052118,12:17067227,T,C,rs73052118:0-71	53	87.4	0	71	71	rs73052118
chrX	96058040	96058109	seq_b,AX-30602141,Affx-7294347,rs73052118,12:17067227,T,C,rs73052118:2-71	53	88.5	2	71	69	rs73052118
chrX	82366388	82366457	seq_b,AX-30602141,Affx-7294347,rs73052118,12:17067227,T,C,rs73052118:2-71	51	87.0	2	71	69	rs73052118
chrX	112461330	112461399	seq_b,AX-30602141,Affx-7294347,rs73052118,12:17067227,T,C,rs73052118:2-71	51	87.0	2	71	69	rs73052118
chrX	127073529	127073592	seq_b,AX-30602141,Affx-7294347,rs73052118,12:17067227,T,C,rs73052118:8-71	49	88.9	8	71	63	rs73052118
chrX	98904728	98904799	seq_b,AX-30602141,Affx-7294347,rs73052118,12:17067227,T,C,rs73052118:0-71	47	83.1	0	71	71	rs73052118
chrX	80841920	80841984	seq_b,AX-30602141,Affx-7294347,rs73052118,12:17067227,T,C,rs73052118:7-71	46	86.0	7	71	64	rs73052118
chrX	80839510	80839574	seq_b,AX-30602141,Affx-7294347,rs73052118,12:17067227,T,C,rs73052118:7-71	46	86.0	7	71	64	rs73052118
chrX	121472329	121472393	seq_b,AX-30602141,Affx-7294347,rs73052118,12:17067227,T,C,rs73052118:7-71	44	84.4	7	71	64	rs73052118
chrX	90181567	90181593	seq_b,AX-30602141,Affx-7294347,rs73052118,12:17067227,T,C,rs73052118:45-71	26	100.0	45	71	26	rs73052118
chrX	86610938	86610964	seq_b,AX-30602141,Affx-7294347,rs73052118,12:17067227,T,C,rs73052118:45-71	24	96.2	45	71	26	rs73052118
chrX	141990477	141990499	seq_b,AX-30602141,Affx-7294347,rs73052118,12:17067227,T,C,rs73052118:45-67	22	100.0	45	67	22	rs73052118
chrX	137291402	137291425	seq_b,AX-30602141,Affx-7294347,rs73052118,12:17067227,T,C,rs73052118:7-30	21	95.7	7	30	23	rs73052118
chrY	16563279	16563343	seq_b,AX-30602141,Affx-7294347,rs73052118,12:17067227,T,C,rs73052118:7-71	52	90.7	7	71	64	rs73052118
chrY	4354296	4354322	seq_b,AX-30602141,Affx-7294347,rs73052118,12:17067227,T,C,rs73052118:45-71	26	100.0	45	71	26	rs73052118
chrY	14616598	14616624	seq_b,AX-30602141,Affx-7294347,rs73052118,12:17067227,T,C,rs73052118:45-71	24	96.2	45	71	26	rs73052118
chrY	14192862	14192888	seq_b,AX-30602141,Affx-7294347,rs73052118,12:17067227,T,C,rs73052118:45-71	20	88.5	45	71	26	rs73052118
chrX	81053705	81053776	seq_b,AX-30602141,Affx-7294347,rs73052118,12:17067227,T,C,rs73052118:0-71	55	88.8	0	71	71	rs73052118
chrX	89484752	89484823	seq_b,AX-30602141,Affx-7294347,rs73052118,12:17067227,T,C,rs73052118:0-71	53	87.4	0	71	71	rs73052118
chrX	95055233	95055304	seq_b,AX-30602141,Affx-7294347,rs73052118,12:17067227,T,C,rs73052118:0-71	53	87.4	0	71	71	rs73052118
chrX	121108499	121108563	seq_b,AX-30602141,Affx-7294347,rs73052118,12:17067227,T,C,rs73052118:7-71	50	89.1	7	71	64	rs73052118
chrX	20886447	20886518	seq_b,AX-30602141,Affx-7294347,rs73052118,12:17067227,T,C,rs73052118:0-71	49	84.6	0	71	71	rs73052118
chrX	93094278	93094342	seq_b,AX-30602141,Affx-7294347,rs73052118,12:17067227,T,C,rs73052118:7-71	48	87.5	7	71	64	rs73052118
chrX	94177079	94177629	seq_b,AX-30602141,Affx-7294347,rs73052118,12:17067227,T,C,rs73052118:7-71	47	87.5	7	71	64	rs73052118
chrX	99172916	99172987	seq_b,AX-30602141,Affx-7294347,rs73052118,12:17067227,T,C,rs73052118:0-71	43	80.3	0	71	71	rs73052118
chrX	6951015	6951079	seq_b,AX-30602141,Affx-7294347,rs73052118,12:17067227,T,C,rs73052118:7-71	42	82.9	7	71	64	rs73052118
chrX	117458689	117458751	seq_b,AX-30602141,Affx-7294347,rs73052118,12:17067227,T,C,rs73052118:9-71	42	83.9	9	71	62	rs73052118
chrX	104110242	104110277	seq_b,AX-30602141,Affx-7294347,rs73052118,12:17067227,T,C,rs73052118:36-71	31	94.3	36	71	35	rs73052118
chrX	67848800	67848863	seq_b,AX-30602141,Affx-7294347,rs73052118,12:17067227,T,C,rs73052118:7-71	36	90.0	7	71	64	rs73052118
chrX	116785992	116786020	seq_b,AX-30602141,Affx-7294347,rs73052118,12:17067227,T,C,rs73052118:43-71	26	96.5	43	71	28	rs73052118
chrX	20057754	20057780	seq_b,AX-30602141,Affx-7294347,rs73052118,12:17067227,T,C,rs73052118:45-71	26	100.0	45	71	26	rs73052118
chrX	119844029	119844055	seq_b,AX-30602141,Affx-7294347,rs73052118,12:17067227,T,C,rs73052118:45-71	22	92.4	45	71	26	rs73052118
chrX	79104379	79104403	seq_b,AX-30602141,Affx-7294347,rs73052118,12:17067227,T,C,rs73052118:0-24	22	95.9	0	24	24	rs73052118
chrX	144421641	144421700	seq_a,AX-30602297,Affx-7294930,rs28832005,1:218916250,A,G,rs28832005:0-62	48	83.1	0	62	62	rs28832005
chrX	26268860	26268894	seq_a,AX-30602297,Affx-7294930,rs28832005,1:218916250,A,G,rs28832005:0-34	30	94.2	0	34	34	rs28832005
chrX	125835698	125835731	seq_a,AX-30602297,Affx-7294930,rs28832005,1:218916250,A,G,rs28832005:0-33	29	94.0	0	33	33	rs28832005
chrX	114186940	114186971	seq_a,AX-30602297,Affx-7294930,rs28832005,1:218916250,A,G,rs28832005:0-33	28	83.9	0	33	33	rs28832005
chrX	146387668	146388052	seq_a,AX-30602297,Affx-7294930,rs28832005,1:218916250,A,G,rs28832005:0-33	28	96.8	0	33	33	rs28832005
chrX	101164356	101164379	seq_a,AX-30602297,Affx-7294930,rs28832005,1:218916250,A,G,rs28832005:0-23	21	95.7	0	23	23	rs28832005
chrX	97465359	97465382	seq_a,AX-30602297,Affx-7294930,rs28832005,1:218916250,A,G,rs28832005:0-23	21	95.7	0	23	23	rs28832005
chrX	69834006	69834029	seq_a,AX-30602297,Affx-7294930,rs28832005,1:218916250,A,G,rs28832005:0-23	21	95.7	0	23	23	rs28832005
chrX	75728064	75728087	seq_a,AX-30602297,Affx-7294930,rs28832005,1:218916250,A,G,rs28832005:0-23	21	95.7	0	23	23	rs28832005
chrX	99225709	99225737	seq_a,AX-30602297,Affx-7294930,rs28832005,1:218916250,A,G,rs28832005:0-23	22	100.0	0	23	23	rs28832005
chrX	63976169	63976191	seq_a,AX-30602297,Affx-7294930,rs28832005,1:218916250,A,G,rs28832005:0-22	20	95.5	0	22	22	rs28832005
chrX	144421641	144421700	seq_b,AX-30602297,Affx-7294930,rs28832005,1:218916250,A,G,rs28832005:0-62	48	83.1	0	62	62	rs28832005
chrX	26268860	26268894	seq_b,AX-30602297,Affx-7294930,rs28832005,1:218916250,A,G,rs28832005:0-34	30	94.2	0	34	34	rs28832005
chrX	125835698	125835731	seq_b,AX-30602297,Affx-7294930,rs28832005,1:218916250,A,G,rs28832005:0-33	29	94.0	0	33	33	rs28832005
chrX	114186940	114186971	seq_b,AX-30602297,Affx-7294930,rs28832005,1:218916250,A,G,rs28832005:0-33	28	83.9	0	33	33	rs28832005
chrX	146387668	146388052	seq_b,AX-30602297,Affx-7294930,rs28832005,1:218916250,A,G,rs28832005:0-33	28	96.8	0	33	33	rs28832005
chrX	101164356	101164379	seq_b,AX-30602297,Affx-7294930,rs28832005,1:218916250,A,G,rs28832005:0-23	21	95.7	0	23	23	rs28832005
chrX	97465359	97465382	seq_b,AX-30602297,Affx-7294930,rs28832005,1:218916250,A,G,rs28832005:0-23	21	95.7	0	23	23	rs28832005
chrX	69834006	69834029	seq_b,AX-30602297,Affx-7294930,rs28832005,1:218916250,A,G,rs28832005:0-23	21	95.7	0	23	23	rs28832005
chrX	75728064	75728087	seq_b,AX-30602297,Affx-7294930,rs28832005,1:218916250,A,G,rs28832005:0-23	21	95.7	0	23	23	rs28832005
chrX	99225709	99225737	seq_b,AX-30602297,Affx-7294930,rs28832005,1:218916250,A,G,rs28832005:0-23	22	100.0	0	23	23	rs28832005
chrX	63976169	63976191	seq_b,AX-30602297,Affx-7294930,rs28832005,1:218916250,A,G,rs28832005:0-22	20	95.5	0	22	22	rs28832005
chrX	16895345	16895388	seq_a,AX-30602371,Affx-7295314,rs77313507,12:17106909,T,G,rs77313507:9-54	32	79.1	9	54	45	rs77313507
chrX	49065275	49065295	seq_a,AX-30602371,Affx-7295314,rs77313507,12:17106909,T,G,rs77313507:42-62	20	100.0	42	62	20	rs77313507
chrX	16895345	16895388	seq_b,AX-30602371,Affx-7295314,rs77313507,12:17106909,T,G,rs77313507:9-54	32	79.1	9	54	45	rs77313507
chrX	49065275	49065295	seq_b,AX-30602371,Affx-7295314,rs77313507,12:17106909,T,G,rs77313507:42-62	20	100.0	42	62	20	rs77313507
chrX	99012546	99012589	seq_a,AX-30602541,Affx-7296324,rs35418120,1:218974371,T,C,rs35418120:28-71	31	86.1	28	71	43	rs35418120
chrX	77547054	77547086	seq_a,AX-30602541,Affx-7296324,rs35418120,1:218974371,T,C,rs35418120:39-71	28	93.8	39	71	32	rs35418120
chrX	94474915	94474947	seq_a,AX-30602541,Affx-7296324,rs35418120,1:218974371,T,C,rs35418120:39-71	28	93.8	39	71	32	rs35418120
chrX	87574474	87574506	seq_a,AX-30602541,Affx-7296324,rs35418120,1:218974371,T,C,rs35418120:39-71	28	93.8	39	71	32	rs35418120
chrX	140769284	140769328	seq_a,AX-30602541,Affx-7296324,rs35418120,1:218974371,T,C,rs35418120:26-71	31	84.7	26	71	45	rs35418120
chrX	65136986	65137021	seq_a,AX-30602541,Affx-7296324,rs35418120,1:218974371,T,C,rs35418120:36-71	27	88.6	36	71	35	rs35418120
chrX	56130741	56130773	seq_a,AX-30602541,Affx-7296324,rs35418120,1:218974371,T,C,rs35418120:39-71	26	90.7	39	71	32	rs35418120
chrX	146454686	146454710	seq_a,AX-30602541,Affx-7296324,rs35418120,1:218974371,T,C,rs35418120:47-71	22	95.9	47	71	24	rs35418120
chrX	75151926	75151958	seq_a,AX-30602541,Affx-7296324,rs35418120,1:218974371,T,C,rs35418120:39-71	22	84.4	39	71	32	rs35418120
chrX	119980734	119980756	seq_a,AX-30602541,Affx-7296324,rs35418120,1:218974371,T,C,rs35418120:47-69	20	95.5	47	69	22	rs35418120
chrX	93966945	93966989	seq_a,AX-30602541,Affx-7296324,rs35418120,1:218974371,T,C,rs35418120:27-71	32	86.4	27	71	44	rs35418120
chrX	85042102	85042137	seq_a,AX-30602541,Affx-7296324,rs35418120,1:218974371,T,C,rs35418120:36-71	29	91.5	36	71	35	rs35418120
chrX	108766362	108766394	seq_a,AX-30602541,Affx-7296324,rs35418120,1:218974371,T,C,rs35418120:39-71	28	93.8	39	71	32	rs35418120
chrX	65746135	65746169	seq_a,AX-30602541,Affx-7296324,rs35418120,1:218974371,T,C,rs35418120:37-71	28	91.2	37	71	34	rs35418120
chrX	124997917	124997952	seq_a,AX-30602541,Affx-7296324,rs35418120,1:218974371,T,C,rs35418120:36-71	27	88.6	36	71	35	rs35418120
chrX	35123492	35123524	seq_a,AX-30602541,Affx-7296324,rs35418120,1:218974371,T,C,rs35418120:39-71	26	90.7	39	71	32	rs35418120
chrX	75965099	75965123	seq_a,AX-30602541,Affx-7296324,rs35418120,1:218974371,T,C,rs35418120:47-71	22	95.9	47	71	24	rs35418120
chrX	106103507	106103551	seq_b,AX-30602541,Affx-7296324,rs35418120,1:218974371,T,C,rs35418120:27-71	34	88.7	27	71	44	rs35418120
chrX	99012546	99012589	seq_b,AX-30602541,Affx-7296324,rs35418120,1:218974371,T,C,rs35418120:28-71	33	88.4	28	71	43	rs35418120
chrX	43141669	43141703	seq_b,AX-30602541,Affx-7296324,rs35418120,1:218974371,T,C,rs35418120:29-63	30	94.2	29	63	34	rs35418120
chrX	77547054	77547086	seq_b,AX-30602541,Affx-7296324,rs35418120,1:218974371,T,C,rs35418120:39-71	28	93.8	39	71	32	rs35418120
chrX	87574474	87574506	seq_b,AX-30602541,Affx-7296324,rs35418120,1:218974371,T,C,rs35418120:39-71	28	93.8	39	71	32	rs35418120
chrX	94474915	94474947	seq_b,AX-30602541,Affx-7296324,rs35418120,1:218974371,T,C,rs35418120:39-71	28	93.8	39	71	32	rs35418120
chrX	140769284	140769328	seq_b,AX-30602541,Affx-7296324,rs35418120,1:218974371,T,C,rs35418120:26-71	31	84.7	26	71	45	rs35418120
chrX	65136986	65137021	seq_b,AX-30602541,Affx-7296324,rs35418120,1:218974371,T,C,rs35418120:36-71	27	88.6	36	71	35	rs35418120
chrX	56130741	56130773	seq_b,AX-30602541,Affx-7296324,rs35418120,1:218974371,T,C,rs35418120:39-71	26	90.7	39	71	32	rs35418120
chrX	143283458	143283486	seq_b,AX-30602541,Affx-7296324,rs35418120,1:218974371,T,C,rs35418120:19-46	24	96.3	19	46	27	rs35418120
chrX	146454686	146454710	seq_b,AX-30602541,Affx-7296324,rs35418120,1:218974371,T,C,rs35418120:47-71	22	95.9	47	71	24	rs35418120
chrX	75151926	75151958	seq_b,AX-30602541,Affx-7296324,rs35418120,1:218974371,T,C,rs35418120:39-71	22	84.4	39	71	32	rs35418120
chrX	119980734	119980756	seq_b,AX-30602541,Affx-7296324,rs35418120,1:218974371,T,C,rs35418120:47-69	20	95.5	47	69	22	rs35418120
chrX	93966945	93966989	seq_b,AX-30602541,Affx-7296324,rs35418120,1:218974371,T,C,rs35418120:27-71	34	88.7	27	71	44	rs35418120
chrX	62696985	62697028	seq_b,AX-30602541,Affx-7296324,rs35418120,1:218974371,T,C,rs35418120:28-71	31	86.1	28	71	43	rs35418120
chrX	85042102	85042138	seq_b,AX-30602541,Affx-7296324,rs35418120,1:218974371,T,C,rs35418120:35-71	30	91.7	35	71	36	rs35418120
chrX	124997917	124997953	seq_b,AX-30602541,Affx-7296324,rs35418120,1:218974371,T,C,rs35418120:35-71	28	88.9	35	71	36	rs35418120
chrX	108766362	108766394	seq_b,AX-30602541,Affx-7296324,rs35418120,1:218974371,T,C,rs35418120:39-71	28	93.8	39	71	32	rs35418120
chrX	65746135	65746169	seq_b,AX-30602541,Affx-7296324,rs35418120,1:218974371,T,C,rs35418120:37-71	28	91.2	37	71	34	rs35418120
chrX	35123492	35123524	seq_b,AX-30602541,Affx-7296324,rs35418120,1:218974371,T,C,rs35418120:39-71	26	90.7	39	71	32	rs35418120
chrX	75965099	75965123	seq_b,AX-30602541,Affx-7296324,rs35418120,1:218974371,T,C,rs35418120:47-71	22	95.9	47	71	24	rs35418120
chrX	145662757	145662788	seq_a,AX-30602593,Affx-7296751,rs117855597,12:17168386,C,G,rs117855597:39-70	27	93.6	39	70	31	rs117855597
chrX	62421099	62421126	seq_a,AX-30602593,Affx-7296751,rs117855597,12:17168386,C,G,rs117855597:43-70	25	96.3	43	70	27	rs117855597
chrX	142505744	142505770	seq_a,AX-30602593,Affx-7296751,rs117855597,12:17168386,C,G,rs117855597:44-70	24	96.2	44	70	26	rs117855597
chrX	145662751	145662788	seq_b,AX-30602593,Affx-7296751,rs117855597,12:17168386,C,G,rs117855597:33-70	31	91.9	33	70	37	rs117855597
chrX	62421099	62421126	seq_b,AX-30602593,Affx-7296751,rs117855597,12:17168386,C,G,rs117855597:43-70	25	96.3	43	70	27	rs117855597
chrX	142505744	142505770	seq_b,AX-30602593,Affx-7296751,rs117855597,12:17168386,C,G,rs117855597:44-70	24	96.2	44	70	26	rs117855597
chrX	78127051	78127084	seq_a,AX-30602795,Affx-7297786,rs74891147,1:219044040,T,G,rs74891147:12-45	31	97.0	12	45	33	rs74891147
chrX	95013084	95013117	seq_a,AX-30602795,Affx-7297786,rs74891147,1:219044040,T,G,rs74891147:12-45	31	97.0	12	45	33	rs74891147
chrX	144224224	144224266	seq_a,AX-30602795,Affx-7297786,rs74891147,1:219044040,T,G,rs74891147:12-54	28	83.4	12	54	42	rs74891147
chrX	122297270	122297303	seq_a,AX-30602795,Affx-7297786,rs74891147,1:219044040,T,G,rs74891147:12-45	27	91.0	12	45	33	rs74891147
chrX	98982179	98982212	seq_a,AX-30602795,Affx-7297786,rs74891147,1:219044040,T,G,rs74891147:12-45	27	91.0	12	45	33	rs74891147
chrX	82025754	82025787	seq_a,AX-30602795,Affx-7297786,rs74891147,1:219044040,T,G,rs74891147:12-45	27	91.0	12	45	33	rs74891147
chrX	57244069	57244102	seq_a,AX-30602795,Affx-7297786,rs74891147,1:219044040,T,G,rs74891147:12-45	27	91.0	12	45	33	rs74891147
chrX	131087564	131087589	seq_a,AX-30602795,Affx-7297786,rs74891147,1:219044040,T,G,rs74891147:12-37	25	100.0	12	37	25	rs74891147
chrX	91678836	91678861	seq_a,AX-30602795,Affx-7297786,rs74891147,1:219044040,T,G,rs74891147:4-29	23	96.0	4	29	25	rs74891147
chrX	65309184	65309207	seq_a,AX-30602795,Affx-7297786,rs74891147,1:219044040,T,G,rs74891147:12-35	23	100.0	12	35	23	rs74891147
chrX	72370729	72370752	seq_a,AX-30602795,Affx-7297786,rs74891147,1:219044040,T,G,rs74891147:12-35	21	95.7	12	35	23	rs74891147
chrY	15177538	15177561	seq_a,AX-30602795,Affx-7297786,rs74891147,1:219044040,T,G,rs74891147:12-35	21	95.7	12	35	23	rs74891147
chrX	64442871	64442922	seq_a,AX-30602795,Affx-7297786,rs74891147,1:219044040,T,G,rs74891147:12-63	37	86.3	12	63	51	rs74891147
chrX	55997629	55997661	seq_a,AX-30602795,Affx-7297786,rs74891147,1:219044040,T,G,rs74891147:4-35	30	100.0	4	35	31	rs74891147
chrX	64517650	64517683	seq_a,AX-30602795,Affx-7297786,rs74891147,1:219044040,T,G,rs74891147:12-45	29	94.0	12	45	33	rs74891147
chrX	149293862	149293896	seq_a,AX-30602795,Affx-7297786,rs74891147,1:219044040,T,G,rs74891147:1-35	28	91.2	1	35	34	rs74891147
chrX	67066458	67066491	seq_a,AX-30602795,Affx-7297786,rs74891147,1:219044040,T,G,rs74891147:12-45	27	91.0	12	45	33	rs74891147
chrX	76589028	76589061	seq_a,AX-30602795,Affx-7297786,rs74891147,1:219044040,T,G,rs74891147:12-45	27	91.0	12	45	33	rs74891147
chrX	126417215	126417250	seq_a,AX-30602795,Affx-7297786,rs74891147,1:219044040,T,G,rs74891147:14-49	27	88.6	14	49	35	rs74891147
chrX	120197834	120197867	seq_a,AX-30602795,Affx-7297786,rs74891147,1:219044040,T,G,rs74891147:12-45	27	91.0	12	45	33	rs74891147
chrX	100588484	100588517	seq_a,AX-30602795,Affx-7297786,rs74891147,1:219044040,T,G,rs74891147:12-45	27	91.0	12	45	33	rs74891147
chrX	93517593	93517626	seq_a,AX-30602795,Affx-7297786,rs74891147,1:219044040,T,G,rs74891147:12-45	27	91.0	12	45	33	rs74891147
chrX	144041769	144041792	seq_a,AX-30602795,Affx-7297786,rs74891147,1:219044040,T,G,rs74891147:22-45	23	100.0	22	45	23	rs74891147
chrX	64426176	64426199	seq_a,AX-30602795,Affx-7297786,rs74891147,1:219044040,T,G,rs74891147:12-35	23	100.0	12	35	23	rs74891147
chrX	115081764	115081787	seq_a,AX-30602795,Affx-7297786,rs74891147,1:219044040,T,G,rs74891147:12-35	21	95.7	12	35	23	rs74891147
chrX	83206548	83206571	seq_a,AX-30602795,Affx-7297786,rs74891147,1:219044040,T,G,rs74891147:12-35	21	95.7	12	35	23	rs74891147
chrX	55806043	55806066	seq_a,AX-30602795,Affx-7297786,rs74891147,1:219044040,T,G,rs74891147:12-35	21	95.7	12	35	23	rs74891147
chrX	78127051	78127084	seq_b,AX-30602795,Affx-7297786,rs74891147,1:219044040,T,G,rs74891147:12-45	29	94.0	12	45	33	rs74891147
chrX	95013084	95013117	seq_b,AX-30602795,Affx-7297786,rs74891147,1:219044040,T,G,rs74891147:12-45	29	94.0	12	45	33	rs74891147
chrX	144224224	144224266	seq_b,AX-30602795,Affx-7297786,rs74891147,1:219044040,T,G,rs74891147:12-54	28	83.4	12	54	42	rs74891147
chrX	122297270	122297303	seq_b,AX-30602795,Affx-7297786,rs74891147,1:219044040,T,G,rs74891147:12-45	27	91.0	12	45	33	rs74891147
chrX	98982179	98982212	seq_b,AX-30602795,Affx-7297786,rs74891147,1:219044040,T,G,rs74891147:12-45	27	91.0	12	45	33	rs74891147
chrX	82025754	82025787	seq_b,AX-30602795,Affx-7297786,rs74891147,1:219044040,T,G,rs74891147:12-45	27	91.0	12	45	33	rs74891147
chrX	57244069	57244102	seq_b,AX-30602795,Affx-7297786,rs74891147,1:219044040,T,G,rs74891147:12-45	27	91.0	12	45	33	rs74891147
chrX	131087564	131087587	seq_b,AX-30602795,Affx-7297786,rs74891147,1:219044040,T,G,rs74891147:12-35	23	100.0	12	35	23	rs74891147
chrX	91678836	91678861	seq_b,AX-30602795,Affx-7297786,rs74891147,1:219044040,T,G,rs74891147:4-29	23	96.0	4	29	25	rs74891147
chrX	65309184	65309207	seq_b,AX-30602795,Affx-7297786,rs74891147,1:219044040,T,G,rs74891147:12-35	23	100.0	12	35	23	rs74891147
chrX	72370729	72370752	seq_b,AX-30602795,Affx-7297786,rs74891147,1:219044040,T,G,rs74891147:12-35	21	95.7	12	35	23	rs74891147
chrY	15177538	15177561	seq_b,AX-30602795,Affx-7297786,rs74891147,1:219044040,T,G,rs74891147:12-35	21	95.7	12	35	23	rs74891147
chrX	64442871	64442922	seq_b,AX-30602795,Affx-7297786,rs74891147,1:219044040,T,G,rs74891147:12-63	37	86.3	12	63	51	rs74891147
chrX	55997629	55997661	seq_b,AX-30602795,Affx-7297786,rs74891147,1:219044040,T,G,rs74891147:4-35	30	100.0	4	35	31	rs74891147
chrX	64517650	64517683	seq_b,AX-30602795,Affx-7297786,rs74891147,1:219044040,T,G,rs74891147:12-45	29	94.0	12	45	33	rs74891147
chrX	76589028	76589061	seq_b,AX-30602795,Affx-7297786,rs74891147,1:219044040,T,G,rs74891147:12-45	29	94.0	12	45	33	rs74891147
chrX	149293862	149293896	seq_b,AX-30602795,Affx-7297786,rs74891147,1:219044040,T,G,rs74891147:1-35	28	91.2	1	35	34	rs74891147
chrX	120197834	120197867	seq_b,AX-30602795,Affx-7297786,rs74891147,1:219044040,T,G,rs74891147:12-45	27	91.0	12	45	33	rs74891147
chrX	100588484	100588517	seq_b,AX-30602795,Affx-7297786,rs74891147,1:219044040,T,G,rs74891147:12-45	27	91.0	12	45	33	rs74891147
chrX	93517593	93517626	seq_b,AX-30602795,Affx-7297786,rs74891147,1:219044040,T,G,rs74891147:12-45	27	91.0	12	45	33	rs74891147
chrX	67066458	67066491	seq_b,AX-30602795,Affx-7297786,rs74891147,1:219044040,T,G,rs74891147:12-45	27	91.0	12	45	33	rs74891147
chrX	64426176	64426199	seq_b,AX-30602795,Affx-7297786,rs74891147,1:219044040,T,G,rs74891147:12-35	23	100.0	12	35	23	rs74891147
chrX	115081764	115081787	seq_b,AX-30602795,Affx-7297786,rs74891147,1:219044040,T,G,rs74891147:12-35	21	95.7	12	35	23	rs74891147
chrX	83206548	83206571	seq_b,AX-30602795,Affx-7297786,rs74891147,1:219044040,T,G,rs74891147:12-35	21	95.7	12	35	23	rs74891147
chrX	55806043	55806066	seq_b,AX-30602795,Affx-7297786,rs74891147,1:219044040,T,G,rs74891147:12-35	21	95.7	12	35	23	rs74891147
chrX	123405344	123405369	seq_a,AX-30602863,Affx-7298116,rs28470339,1:219058713,A,G,rs28470339:46-71	23	96.0	46	71	25	rs28470339
chrX	46723006	46723027	seq_a,AX-30602863,Affx-7298116,rs28470339,1:219058713,A,G,rs28470339:24-45	21	100.0	24	45	21	rs28470339
chrX	24351210	24351257	seq_a,AX-30602863,Affx-7298116,rs28470339,1:219058713,A,G,rs28470339:24-71	31	91.7	24	71	47	rs28470339
chrX	135089562	135089591	seq_a,AX-30602863,Affx-7298116,rs28470339,1:219058713,A,G,rs28470339:22-51	21	86.3	22	51	29	rs28470339
chrX	123405344	123405369	seq_b,AX-30602863,Affx-7298116,rs28470339,1:219058713,A,G,rs28470339:46-71	23	96.0	46	71	25	rs28470339
chrX	108227424	108227469	seq_a,AX-30602973,Affx-7298771,rs75792676,1:219085443,T,C,rs75792676:0-61	33	72.3	0	61	61	rs75792676
chrX	108227424	108227469	seq_b,AX-30602973,Affx-7298771,rs75792676,1:219085443,T,C,rs75792676:0-61	33	72.3	0	61	61	rs75792676
chrX	110549527	110549588	seq_a,AX-30603587,Affx-7301661,rs114926924,1:219202301,A,G,rs114926924:0-67	37	82.1	0	67	67	rs114926924
chrX	134543673	134543702	seq_a,AX-30603587,Affx-7301661,rs114926924,1:219202301,A,G,rs114926924:43-71	25	96.5	43	71	28	rs114926924
chrX	78477908	78477930	seq_a,AX-30603587,Affx-7301661,rs114926924,1:219202301,A,G,rs114926924:0-22	22	100.0	0	22	22	rs114926924
chrX	92750830	92750864	seq_a,AX-30603587,Affx-7301661,rs114926924,1:219202301,A,G,rs114926924:0-26	25	100.0	0	26	26	rs114926924
chrX	99124943	99124965	seq_a,AX-30603587,Affx-7301661,rs114926924,1:219202301,A,G,rs114926924:0-22	22	100.0	0	22	22	rs114926924
chrX	97036618	97036645	seq_a,AX-30603587,Affx-7301661,rs114926924,1:219202301,A,G,rs114926924:0-32	26	77.8	0	32	32	rs114926924
chrX	149416629	149416652	seq_a,AX-30603587,Affx-7301661,rs114926924,1:219202301,A,G,rs114926924:0-23	21	95.7	0	23	23	rs114926924
chrX	37795341	37795362	seq_a,AX-30603587,Affx-7301661,rs114926924,1:219202301,A,G,rs114926924:0-21	21	100.0	0	21	21	rs114926924
chrX	146494220	146494240	seq_a,AX-30603587,Affx-7301661,rs114926924,1:219202301,A,G,rs114926924:6-26	20	100.0	6	26	20	rs114926924
chrX	51712214	51712370	seq_a,AX-30603587,Affx-7301661,rs114926924,1:219202301,A,G,rs114926924:40-71	26	96.6	40	71	31	rs114926924
chrX	18834912	18834942	seq_a,AX-30603587,Affx-7301661,rs114926924,1:219202301,A,G,rs114926924:0-34	27	76.7	0	34	34	rs114926924
chrX	112886947	112887039	seq_a,AX-30603587,Affx-7301661,rs114926924,1:219202301,A,G,rs114926924:0-33	27	96.6	0	33	33	rs114926924
chrX	110549527	110549588	seq_b,AX-30603587,Affx-7301661,rs114926924,1:219202301,A,G,rs114926924:0-67	37	82.1	0	67	67	rs114926924
chrX	134543673	134543702	seq_b,AX-30603587,Affx-7301661,rs114926924,1:219202301,A,G,rs114926924:43-71	25	96.5	43	71	28	rs114926924
chrX	99124943	99124965	seq_b,AX-30603587,Affx-7301661,rs114926924,1:219202301,A,G,rs114926924:0-22	22	100.0	0	22	22	rs114926924
chrX	97036618	97036645	seq_b,AX-30603587,Affx-7301661,rs114926924,1:219202301,A,G,rs114926924:0-32	26	77.8	0	32	32	rs114926924
chrX	92750830	92750864	seq_b,AX-30603587,Affx-7301661,rs114926924,1:219202301,A,G,rs114926924:0-26	25	100.0	0	26	26	rs114926924
chrX	78477908	78477930	seq_b,AX-30603587,Affx-7301661,rs114926924,1:219202301,A,G,rs114926924:0-22	22	100.0	0	22	22	rs114926924
chrX	149416629	149416652	seq_b,AX-30603587,Affx-7301661,rs114926924,1:219202301,A,G,rs114926924:0-23	21	95.7	0	23	23	rs114926924
chrX	37795341	37795362	seq_b,AX-30603587,Affx-7301661,rs114926924,1:219202301,A,G,rs114926924:0-21	21	100.0	0	21	21	rs114926924
chrX	146494220	146494240	seq_b,AX-30603587,Affx-7301661,rs114926924,1:219202301,A,G,rs114926924:6-26	20	100.0	6	26	20	rs114926924
chrX	90142203	90142253	seq_a,AX-30603707,Affx-7302123,rs12123973,1:219219052,A,C,rs12123973:21-71	40	90.0	21	71	50	rs12123973
chrX	81234611	81234635	seq_a,AX-30603707,Affx-7302123,rs12123973,1:219219052,A,C,rs12123973:47-71	22	95.9	47	71	24	rs12123973
chrY	15197366	15197434	seq_a,AX-30603707,Affx-7302123,rs12123973,1:219219052,A,C,rs12123973:6-71	39	89.8	6	71	65	rs12123973
chrY	3611310	3611334	seq_a,AX-30603707,Affx-7302123,rs12123973,1:219219052,A,C,rs12123973:36-60	22	95.9	36	60	24	rs12123973
chrX	105500911	105500977	seq_a,AX-30603707,Affx-7302123,rs12123973,1:219219052,A,C,rs12123973:8-71	52	92.0	8	71	63	rs12123973
chrX	89428014	89428038	seq_a,AX-30603707,Affx-7302123,rs12123973,1:219219052,A,C,rs12123973:36-60	22	95.9	36	60	24	rs12123973
chrX	14078635	14078655	seq_a,AX-30603707,Affx-7302123,rs12123973,1:219219052,A,C,rs12123973:21-41	20	100.0	21	41	20	rs12123973
chrX	127068137	127068206	seq_b,AX-30603707,Affx-7302123,rs12123973,1:219219052,A,C,rs12123973:5-71	51	93.3	5	71	66	rs12123973
chrX	81234564	81234635	seq_b,AX-30603707,Affx-7302123,rs12123973,1:219219052,A,C,rs12123973:0-71	45	81.7	0	71	71	rs12123973
chrX	90142203	90142253	seq_b,AX-30603707,Affx-7302123,rs12123973,1:219219052,A,C,rs12123973:21-71	42	92.0	21	71	50	rs12123973
chrX	136301322	136301368	seq_b,AX-30603707,Affx-7302123,rs12123973,1:219219052,A,C,rs12123973:22-71	35	78.3	22	71	49	rs12123973
chrY	15197366	15197434	seq_b,AX-30603707,Affx-7302123,rs12123973,1:219219052,A,C,rs12123973:6-71	43	88.9	6	71	65	rs12123973
chrY	3611310	3611338	seq_b,AX-30603707,Affx-7302123,rs12123973,1:219219052,A,C,rs12123973:32-60	26	96.5	32	60	28	rs12123973
chrX	105500911	105500977	seq_b,AX-30603707,Affx-7302123,rs12123973,1:219219052,A,C,rs12123973:8-71	54	93.6	8	71	63	rs12123973
chrX	81620609	81620677	seq_b,AX-30603707,Affx-7302123,rs12123973,1:219219052,A,C,rs12123973:6-71	44	88.0	6	71	65	rs12123973
chrX	75592667	75592735	seq_b,AX-30603707,Affx-7302123,rs12123973,1:219219052,A,C,rs12123973:6-71	43	88.9	6	71	65	rs12123973
chrX	89428014	89428042	seq_b,AX-30603707,Affx-7302123,rs12123973,1:219219052,A,C,rs12123973:32-60	26	96.5	32	60	28	rs12123973
chrX	141003056	141003076	seq_a,AX-30604043,Affx-7303469,rs2971164,12:17447349,A,C,rs2971164:14-34	20	100.0	14	34	20	rs2971164
chrX	141003056	141003076	seq_b,AX-30604043,Affx-7303469,rs2971164,12:17447349,A,C,rs2971164:14-34	20	100.0	14	34	20	rs2971164
chrX	92687741	92687777	seq_a,AX-30604069,Affx-7303611,rs73055334,12:17452847,A,G,rs73055334:36-71	30	94.3	36	71	35	rs73055334
chrX	92687740	92687777	seq_b,AX-30604069,Affx-7303611,rs73055334,12:17452847,A,G,rs73055334:35-71	31	94.5	35	71	36	rs73055334
chrX	49002237	49002309	seq_b,AX-30604069,Affx-7303611,rs73055334,12:17452847,A,G,rs73055334:0-71	56	90.2	0	71	71	rs73055334
chrY	4588861	4588881	seq_b,AX-30604209,Affx-7304141,rs34110724,12:17474427,A,G,rs34110724:20-40	20	100.0	20	40	20	rs34110724
chrX	90734444	90734464	seq_b,AX-30604209,Affx-7304141,rs34110724,12:17474427,A,G,rs34110724:20-40	20	100.0	20	40	20	rs34110724
chrX	37695594	37695656	seq_a,AX-30604431,Affx-7305282,rs71461049,12:17522997,T,C,rs71461049:7-69	40	82.3	7	69	62	rs71461049
chrX	19148873	19148907	seq_a,AX-30604431,Affx-7305282,rs71461049,12:17522997,T,C,rs71461049:36-70	30	94.2	36	70	34	rs71461049
chrX	136779618	136779651	seq_a,AX-30604431,Affx-7305282,rs71461049,12:17522997,T,C,rs71461049:36-69	25	87.9	36	69	33	rs71461049
chrX	37695594	37695656	seq_b,AX-30604431,Affx-7305282,rs71461049,12:17522997,T,C,rs71461049:7-69	42	83.9	7	69	62	rs71461049
chrX	19148869	19148907	seq_b,AX-30604431,Affx-7305282,rs71461049,12:17522997,T,C,rs71461049:32-70	34	94.8	32	70	38	rs71461049
chrX	136779614	136779651	seq_b,AX-30604431,Affx-7305282,rs71461049,12:17522997,T,C,rs71461049:32-69	29	89.2	32	69	37	rs71461049
chrX	144447537	144447578	seq_b,AX-30604431,Affx-7305282,rs71461049,12:17522997,T,C,rs71461049:30-70	33	94.6	30	70	40	rs71461049
chrX	106409467	106409492	seq_a,AX-30604807,Affx-7307100,rs7417068,1:219423189,T,C,rs7417068:36-61	23	96.0	36	61	25	rs7417068
chrX	103876325	103876354	seq_b,AX-30604807,Affx-7307100,rs7417068,1:219423189,T,C,rs7417068:32-61	25	93.2	32	61	29	rs7417068
chrX	43139880	43139909	seq_b,AX-30604807,Affx-7307100,rs7417068,1:219423189,T,C,rs7417068:32-61	25	93.2	32	61	29	rs7417068
chrX	98899720	98899742	seq_b,AX-30604807,Affx-7307100,rs7417068,1:219423189,T,C,rs7417068:32-54	20	95.5	32	54	22	rs7417068
chrX	78470785	78470807	seq_b,AX-30604807,Affx-7307100,rs7417068,1:219423189,T,C,rs7417068:32-54	20	95.5	32	54	22	rs7417068
chrX	65701179	65701201	seq_b,AX-30604807,Affx-7307100,rs7417068,1:219423189,T,C,rs7417068:32-54	20	95.5	32	54	22	rs7417068
chrX	34363881	34363907	seq_b,AX-30604807,Affx-7307100,rs7417068,1:219423189,T,C,rs7417068:32-58	24	96.2	32	58	26	rs7417068
chrX	106409467	106409493	seq_b,AX-30604807,Affx-7307100,rs7417068,1:219423189,T,C,rs7417068:35-61	24	96.2	35	61	26	rs7417068
chrX	148347635	148347657	seq_b,AX-30604807,Affx-7307100,rs7417068,1:219423189,T,C,rs7417068:32-54	20	95.5	32	54	22	rs7417068
chrX	69925494	69925516	seq_b,AX-30604807,Affx-7307100,rs7417068,1:219423189,T,C,rs7417068:32-54	20	95.5	32	54	22	rs7417068
chrY	3192220	3192255	seq_a,AX-30605255,Affx-7309213,rs79487882,12:17688011,T,C,rs79487882:0-35	29	91.5	0	35	35	rs79487882
chrY	4640147	4640176	seq_a,AX-30605255,Affx-7309213,rs79487882,12:17688011,T,C,rs79487882:0-29	29	100.0	0	29	29	rs79487882
chrY	59042893	59042923	seq_a,AX-30605255,Affx-7309213,rs79487882,12:17688011,T,C,rs79487882:5-35	28	96.7	5	35	30	rs79487882
chrY	23395661	23395690	seq_a,AX-30605255,Affx-7309213,rs79487882,12:17688011,T,C,rs79487882:6-35	27	96.6	6	35	29	rs79487882
chrY	4294813	4294852	seq_a,AX-30605255,Affx-7309213,rs79487882,12:17688011,T,C,rs79487882:5-44	27	84.7	5	44	39	rs79487882
chrY	59244186	59244224	seq_a,AX-30605255,Affx-7309213,rs79487882,12:17688011,T,C,rs79487882:5-44	30	90.7	5	44	39	rs79487882
chrY	4397700	4397724	seq_a,AX-30605255,Affx-7309213,rs79487882,12:17688011,T,C,rs79487882:5-29	22	95.9	5	29	24	rs79487882
chrY	4303950	4303973	seq_a,AX-30605255,Affx-7309213,rs79487882,12:17688011,T,C,rs79487882:6-29	21	95.7	6	29	23	rs79487882
chrY	23386337	23386357	seq_a,AX-30605255,Affx-7309213,rs79487882,12:17688011,T,C,rs79487882:5-25	20	100.0	5	25	20	rs79487882
chrY	5893869	5893893	seq_a,AX-30605255,Affx-7309213,rs79487882,12:17688011,T,C,rs79487882:47-71	20	91.7	47	71	24	rs79487882
chrX	26293382	26293426	seq_a,AX-30605255,Affx-7309213,rs79487882,12:17688011,T,C,rs79487882:5-49	38	93.2	5	49	44	rs79487882
chrX	44270787	44270839	seq_a,AX-30605255,Affx-7309213,rs79487882,12:17688011,T,C,rs79487882:0-51	38	88.3	0	51	51	rs79487882
chrX	84979727	84979770	seq_a,AX-30605255,Affx-7309213,rs79487882,12:17688011,T,C,rs79487882:0-43	37	93.1	0	43	43	rs79487882
chrX	53861489	53861533	seq_a,AX-30605255,Affx-7309213,rs79487882,12:17688011,T,C,rs79487882:0-44	36	91.0	0	44	44	rs79487882
chrX	115159474	115159521	seq_a,AX-30605255,Affx-7309213,rs79487882,12:17688011,T,C,rs79487882:5-51	37	91.4	5	51	46	rs79487882
chrX	145566113	145566157	seq_a,AX-30605255,Affx-7309213,rs79487882,12:17688011,T,C,rs79487882:0-44	36	91.0	0	44	44	rs79487882
chrX	74793729	74793773	seq_a,AX-30605255,Affx-7309213,rs79487882,12:17688011,T,C,rs79487882:5-49	34	88.7	5	49	44	rs79487882
chrX	126918455	126918493	seq_a,AX-30605255,Affx-7309213,rs79487882,12:17688011,T,C,rs79487882:5-43	34	94.8	5	43	38	rs79487882
chrX	13564400	13564439	seq_a,AX-30605255,Affx-7309213,rs79487882,12:17688011,T,C,rs79487882:5-44	33	92.4	5	44	39	rs79487882
chrX	15202483	15202522	seq_a,AX-30605255,Affx-7309213,rs79487882,12:17688011,T,C,rs79487882:5-44	33	92.4	5	44	39	rs79487882
chrX	21553557	21553596	seq_a,AX-30605255,Affx-7309213,rs79487882,12:17688011,T,C,rs79487882:5-44	33	92.4	5	44	39	rs79487882
chrX	47527305	47527344	seq_a,AX-30605255,Affx-7309213,rs79487882,12:17688011,T,C,rs79487882:5-44	33	92.4	5	44	39	rs79487882
chrX	76858787	76858824	seq_a,AX-30605255,Affx-7309213,rs79487882,12:17688011,T,C,rs79487882:7-44	33	94.6	7	44	37	rs79487882
chrX	102703996	102704035	seq_a,AX-30605255,Affx-7309213,rs79487882,12:17688011,T,C,rs79487882:5-44	33	92.4	5	44	39	rs79487882
chrX	107710786	107710821	seq_a,AX-30605255,Affx-7309213,rs79487882,12:17688011,T,C,rs79487882:0-35	33	97.2	0	35	35	rs79487882
chrX	128152104	128152143	seq_a,AX-30605255,Affx-7309213,rs79487882,12:17688011,T,C,rs79487882:5-44	33	92.4	5	44	39	rs79487882
chrY	59171702	59171739	seq_a,AX-30605255,Affx-7309213,rs79487882,12:17688011,T,C,rs79487882:7-44	31	91.9	7	44	37	rs79487882
chrY	4667310	4667392	seq_a,AX-30605255,Affx-7309213,rs79487882,12:17688011,T,C,rs79487882:0-35	32	97.2	0	35	35	rs79487882
chrY	28473320	28473592	seq_a,AX-30605255,Affx-7309213,rs79487882,12:17688011,T,C,rs79487882:0-35	32	97.2	0	35	35	rs79487882
chrY	6431280	6431309	seq_a,AX-30605255,Affx-7309213,rs79487882,12:17688011,T,C,rs79487882:6-35	27	96.6	6	35	29	rs79487882
chrY	13926638	13926666	seq_a,AX-30605255,Affx-7309213,rs79487882,12:17688011,T,C,rs79487882:7-35	26	96.5	7	35	28	rs79487882
chrY	59063746	59063773	seq_a,AX-30605255,Affx-7309213,rs79487882,12:17688011,T,C,rs79487882:8-35	25	96.3	8	35	27	rs79487882
chrY	5007863	5007885	seq_a,AX-30605255,Affx-7309213,rs79487882,12:17688011,T,C,rs79487882:5-27	22	100.0	5	27	22	rs79487882
chrY	3353244	3353268	seq_a,AX-30605255,Affx-7309213,rs79487882,12:17688011,T,C,rs79487882:5-29	22	95.9	5	29	24	rs79487882
chrX	146758932	146758983	seq_a,AX-30605255,Affx-7309213,rs79487882,12:17688011,T,C,rs79487882:1-51	41	92.0	1	51	50	rs79487882
chrX	127156635	127156692	seq_a,AX-30605255,Affx-7309213,rs79487882,12:17688011,T,C,rs79487882:9-65	43	92.2	9	65	56	rs79487882
chrX	150615608	150615652	seq_a,AX-30605255,Affx-7309213,rs79487882,12:17688011,T,C,rs79487882:0-44	38	93.2	0	44	44	rs79487882
chrX	153930193	153930287	seq_a,AX-30605255,Affx-7309213,rs79487882,12:17688011,T,C,rs79487882:0-47	40	93.7	0	47	47	rs79487882
chrX	57573522	57573566	seq_a,AX-30605255,Affx-7309213,rs79487882,12:17688011,T,C,rs79487882:5-49	36	91.0	5	49	44	rs79487882
chrX	22469350	22469394	seq_a,AX-30605255,Affx-7309213,rs79487882,12:17688011,T,C,rs79487882:0-44	34	88.7	0	44	44	rs79487882
chrX	55825471	55825589	seq_a,AX-30605255,Affx-7309213,rs79487882,12:17688011,T,C,rs79487882:0-71	44	92.5	0	71	71	rs79487882
chrX	95234893	95234998	seq_a,AX-30605255,Affx-7309213,rs79487882,12:17688011,T,C,rs79487882:0-44	37	93.2	0	44	44	rs79487882
chrX	107747032	107747192	seq_a,AX-30605255,Affx-7309213,rs79487882,12:17688011,T,C,rs79487882:0-44	37	93.2	0	44	44	rs79487882
chrX	137186516	137186663	seq_a,AX-30605255,Affx-7309213,rs79487882,12:17688011,T,C,rs79487882:0-51	39	90.0	0	51	51	rs79487882
chrX	140475719	140475876	seq_a,AX-30605255,Affx-7309213,rs79487882,12:17688011,T,C,rs79487882:0-44	37	93.2	0	44	44	rs79487882
chrX	44696990	44697056	seq_a,AX-30605255,Affx-7309213,rs79487882,12:17688011,T,C,rs79487882:6-71	39	88.3	6	71	65	rs79487882
chrX	66038155	66038194	seq_a,AX-30605255,Affx-7309213,rs79487882,12:17688011,T,C,rs79487882:5-44	33	92.4	5	44	39	rs79487882
chrX	73784194	73784292	seq_a,AX-30605255,Affx-7309213,rs79487882,12:17688011,T,C,rs79487882:0-51	40	95.6	0	51	51	rs79487882
chrX	112625035	112625074	seq_a,AX-30605255,Affx-7309213,rs79487882,12:17688011,T,C,rs79487882:5-44	33	92.4	5	44	39	rs79487882
chrX	34849213	34849251	seq_a,AX-30605255,Affx-7309213,rs79487882,12:17688011,T,C,rs79487882:5-43	32	92.2	5	43	38	rs79487882
chrY	23386337	23386376	seq_b,AX-30605255,Affx-7309213,rs79487882,12:17688011,T,C,rs79487882:5-44	33	92.4	5	44	39	rs79487882
chrY	59042893	59042925	seq_b,AX-30605255,Affx-7309213,rs79487882,12:17688011,T,C,rs79487882:5-37	30	96.9	5	37	32	rs79487882
chrY	3192220	3192256	seq_b,AX-30605255,Affx-7309213,rs79487882,12:17688011,T,C,rs79487882:0-36	30	91.7	0	36	36	rs79487882
chrY	59244186	59244224	seq_b,AX-30605255,Affx-7309213,rs79487882,12:17688011,T,C,rs79487882:5-44	33	91.5	5	44	39	rs79487882
chrY	4640147	4640176	seq_b,AX-30605255,Affx-7309213,rs79487882,12:17688011,T,C,rs79487882:0-29	29	100.0	0	29	29	rs79487882
chrY	4294813	4294852	seq_b,AX-30605255,Affx-7309213,rs79487882,12:17688011,T,C,rs79487882:5-44	29	87.2	5	44	39	rs79487882
chrY	23395661	23395691	seq_b,AX-30605255,Affx-7309213,rs79487882,12:17688011,T,C,rs79487882:6-36	28	96.7	6	36	30	rs79487882
chrY	4397700	4397724	seq_b,AX-30605255,Affx-7309213,rs79487882,12:17688011,T,C,rs79487882:5-29	22	95.9	5	29	24	rs79487882
chrY	4303950	4303973	seq_b,AX-30605255,Affx-7309213,rs79487882,12:17688011,T,C,rs79487882:6-29	21	95.7	6	29	23	rs79487882
chrX	26293382	26293426	seq_b,AX-30605255,Affx-7309213,rs79487882,12:17688011,T,C,rs79487882:5-49	40	95.5	5	49	44	rs79487882
chrX	25436081	25436126	seq_b,AX-30605255,Affx-7309213,rs79487882,12:17688011,T,C,rs79487882:5-50	39	93.4	5	50	45	rs79487882
chrX	44270787	44270839	seq_b,AX-30605255,Affx-7309213,rs79487882,12:17688011,T,C,rs79487882:0-51	40	90.2	0	51	51	rs79487882
chrX	84979727	84979770	seq_b,AX-30605255,Affx-7309213,rs79487882,12:17688011,T,C,rs79487882:0-43	39	95.4	0	43	43	rs79487882
chrX	53861489	53861533	seq_b,AX-30605255,Affx-7309213,rs79487882,12:17688011,T,C,rs79487882:0-44	38	93.2	0	44	44	rs79487882
chrX	72849688	72849732	seq_b,AX-30605255,Affx-7309213,rs79487882,12:17688011,T,C,rs79487882:0-44	38	93.2	0	44	44	rs79487882
chrX	115159474	115159521	seq_b,AX-30605255,Affx-7309213,rs79487882,12:17688011,T,C,rs79487882:5-51	39	93.5	5	51	46	rs79487882
chrX	128308057	128308104	seq_b,AX-30605255,Affx-7309213,rs79487882,12:17688011,T,C,rs79487882:5-51	39	93.5	5	51	46	rs79487882
chrX	145566113	145566157	seq_b,AX-30605255,Affx-7309213,rs79487882,12:17688011,T,C,rs79487882:0-44	38	93.2	0	44	44	rs79487882
chrX	55263242	55263281	seq_b,AX-30605255,Affx-7309213,rs79487882,12:17688011,T,C,rs79487882:5-44	37	97.5	5	44	39	rs79487882
chrX	49536617	49536661	seq_b,AX-30605255,Affx-7309213,rs79487882,12:17688011,T,C,rs79487882:0-44	36	91.0	0	44	44	rs79487882
chrX	74793729	74793773	seq_b,AX-30605255,Affx-7309213,rs79487882,12:17688011,T,C,rs79487882:5-49	36	91.0	5	49	44	rs79487882
chrX	112286510	112286556	seq_b,AX-30605255,Affx-7309213,rs79487882,12:17688011,T,C,rs79487882:5-51	36	89.2	5	51	46	rs79487882
chrX	118041369	118041425	seq_b,AX-30605255,Affx-7309213,rs79487882,12:17688011,T,C,rs79487882:0-44	39	95.5	0	44	44	rs79487882
chrX	13564400	13564439	seq_b,AX-30605255,Affx-7309213,rs79487882,12:17688011,T,C,rs79487882:5-44	35	94.9	5	44	39	rs79487882
chrX	15202483	15202522	seq_b,AX-30605255,Affx-7309213,rs79487882,12:17688011,T,C,rs79487882:5-44	35	94.9	5	44	39	rs79487882
chrY	13926601	13926666	seq_b,AX-30605255,Affx-7309213,rs79487882,12:17688011,T,C,rs79487882:7-71	47	87.5	7	71	64	rs79487882
chrY	4667301	4667392	seq_b,AX-30605255,Affx-7309213,rs79487882,12:17688011,T,C,rs79487882:0-44	39	95.5	0	44	44	rs79487882
chrY	28473311	28473592	seq_b,AX-30605255,Affx-7309213,rs79487882,12:17688011,T,C,rs79487882:0-44	39	95.5	0	44	44	rs79487882
chrY	6431271	6431309	seq_b,AX-30605255,Affx-7309213,rs79487882,12:17688011,T,C,rs79487882:6-44	34	94.8	6	44	38	rs79487882
chrY	59171702	59171739	seq_b,AX-30605255,Affx-7309213,rs79487882,12:17688011,T,C,rs79487882:7-44	33	94.6	7	44	37	rs79487882
chrY	5007846	5007885	seq_b,AX-30605255,Affx-7309213,rs79487882,12:17688011,T,C,rs79487882:5-44	33	92.4	5	44	39	rs79487882
chrY	59063737	59063773	seq_b,AX-30605255,Affx-7309213,rs79487882,12:17688011,T,C,rs79487882:8-44	32	94.5	8	44	36	rs79487882
chrY	3353235	3353268	seq_b,AX-30605255,Affx-7309213,rs79487882,12:17688011,T,C,rs79487882:5-38	27	91.0	5	38	33	rs79487882
chrX	55465143	55465292	seq_b,AX-30605255,Affx-7309213,rs79487882,12:17688011,T,C,rs79487882:0-71	55	92.5	0	71	71	rs79487882
chrX	14773804	15001338	seq_b,AX-30605255,Affx-7309213,rs79487882,12:17688011,T,C,rs79487882:0-71	58	93.0	0	71	71	rs79487882
chrX	146758932	146758983	seq_b,AX-30605255,Affx-7309213,rs79487882,12:17688011,T,C,rs79487882:1-51	43	94.0	1	51	50	rs79487882
chrX	150615608	150615652	seq_b,AX-30605255,Affx-7309213,rs79487882,12:17688011,T,C,rs79487882:0-44	40	95.5	0	44	44	rs79487882
chrX	73784197	73784292	seq_b,AX-30605255,Affx-7309213,rs79487882,12:17688011,T,C,rs79487882:0-49	42	93.9	0	49	49	rs79487882
chrX	153930193	153930287	seq_b,AX-30605255,Affx-7309213,rs79487882,12:17688011,T,C,rs79487882:0-47	42	95.8	0	47	47	rs79487882
chrX	127156635	127156692	seq_b,AX-30605255,Affx-7309213,rs79487882,12:17688011,T,C,rs79487882:9-65	42	92.0	9	65	56	rs79487882
chrX	22469350	22469394	seq_b,AX-30605255,Affx-7309213,rs79487882,12:17688011,T,C,rs79487882:0-44	36	91.0	0	44	44	rs79487882
chrX	45396950	45397042	seq_b,AX-30605255,Affx-7309213,rs79487882,12:17688011,T,C,rs79487882:0-44	39	95.5	0	44	44	rs79487882
chrX	55607233	55607278	seq_b,AX-30605255,Affx-7309213,rs79487882,12:17688011,T,C,rs79487882:0-44	37	93.2	0	44	44	rs79487882
chrX	74615435	74615479	seq_b,AX-30605255,Affx-7309213,rs79487882,12:17688011,T,C,rs79487882:0-44	36	91.0	0	44	44	rs79487882
chrX	95234893	95234998	seq_b,AX-30605255,Affx-7309213,rs79487882,12:17688011,T,C,rs79487882:0-44	39	95.5	0	44	44	rs79487882
chrX	107747032	107747192	seq_b,AX-30605255,Affx-7309213,rs79487882,12:17688011,T,C,rs79487882:0-44	39	95.5	0	44	44	rs79487882
chrX	112662844	112662933	seq_b,AX-30605255,Affx-7309213,rs79487882,12:17688011,T,C,rs79487882:0-44	39	95.5	0	44	44	rs79487882
chrX	134599719	134599811	seq_b,AX-30605255,Affx-7309213,rs79487882,12:17688011,T,C,rs79487882:0-44	39	95.5	0	44	44	rs79487882
chrX	137186516	137186663	seq_b,AX-30605255,Affx-7309213,rs79487882,12:17688011,T,C,rs79487882:0-51	41	92.0	0	51	51	rs79487882
chrX	68515037	68515060	seq_a,AX-30605367,Affx-7309737,rs114001895,12:17708675,C,G,rs114001895:14-37	23	100.0	14	37	23	rs114001895
chrX	11961348	11961371	seq_a,AX-30605367,Affx-7309737,rs114001895,12:17708675,C,G,rs114001895:34-57	21	95.7	34	57	23	rs114001895
chrX	68515037	68515058	seq_b,AX-30605367,Affx-7309737,rs114001895,12:17708675,C,G,rs114001895:14-35	21	100.0	14	35	21	rs114001895
chrX	37688550	37688596	seq_a,AX-30605673,Affx-7311046,rs4240924,1:219585393,A,G,rs4240924:19-71	31	73.9	19	71	52	rs4240924
chrX	37688550	37688596	seq_b,AX-30605673,Affx-7311046,rs4240924,1:219585393,A,G,rs4240924:19-71	31	73.9	19	71	52	rs4240924
chrX	36685945	36685967	seq_a,AX-30605703,Affx-7311166,rs2437981,12:17764274,A,G,rs2437981:10-32	20	95.5	10	32	22	rs2437981
chrX	29284419	29284439	seq_b,AX-30605703,Affx-7311166,rs2437981,12:17764274,A,G,rs2437981:33-53	20	100.0	33	53	20	rs2437981
chrX	36685945	36685967	seq_b,AX-30605703,Affx-7311166,rs2437981,12:17764274,A,G,rs2437981:10-32	20	95.5	10	32	22	rs2437981
chrX	138021244	138021264	seq_a,AX-30605867,Affx-7311895,rs73068701,12:17791485,A,T,rs73068701:7-27	20	100.0	7	27	20	rs73068701
chrX	138021244	138021264	seq_b,AX-30605867,Affx-7311895,rs73068701,12:17791485,A,T,rs73068701:7-27	20	100.0	7	27	20	rs73068701
chrX	30915132	30915153	seq_b,AX-30606707,Affx-7315042,rs36053309,1:21905604,T,C,rs36053309:16-37	21	100.0	16	37	21	rs36053309
chrX	19903991	19904011	seq_b,AX-30606707,Affx-7315042,rs36053309,1:21905604,T,C,rs36053309:16-36	20	100.0	16	36	20	rs36053309
chrX	19965847	19965867	seq_b,AX-30606707,Affx-7315042,rs36053309,1:21905604,T,C,rs36053309:16-36	20	100.0	16	36	20	rs36053309
chrX	136197558	136197578	seq_b,AX-30606707,Affx-7315042,rs36053309,1:21905604,T,C,rs36053309:16-36	20	100.0	16	36	20	rs36053309
chrX	119720004	119720027	seq_b,AX-30606707,Affx-7315042,rs36053309,1:21905604,T,C,rs36053309:12-36	22	87.0	12	36	24	rs36053309
chrX	107137857	107137877	seq_b,AX-30606707,Affx-7315042,rs36053309,1:21905604,T,C,rs36053309:16-36	20	100.0	16	36	20	rs36053309
chrX	43672962	43672982	seq_b,AX-30606707,Affx-7315042,rs36053309,1:21905604,T,C,rs36053309:16-36	20	100.0	16	36	20	rs36053309
chrX	38719312	38719332	seq_b,AX-30606707,Affx-7315042,rs36053309,1:21905604,T,C,rs36053309:16-36	20	100.0	16	36	20	rs36053309
chrX	35554193	35554213	seq_b,AX-30606707,Affx-7315042,rs36053309,1:21905604,T,C,rs36053309:16-36	20	100.0	16	36	20	rs36053309
chrX	27553196	27553216	seq_b,AX-30606707,Affx-7315042,rs36053309,1:21905604,T,C,rs36053309:16-36	20	100.0	16	36	20	rs36053309
chrX	22596926	22596946	seq_b,AX-30606707,Affx-7315042,rs36053309,1:21905604,T,C,rs36053309:16-36	20	100.0	16	36	20	rs36053309
chrY	16717117	16717190	seq_a,AX-30606953,Affx-7316161,rs73060894,12:17928234,A,G,rs73060894:0-71	48	86.4	0	71	71	rs73060894
chrY	18905170	18905233	seq_a,AX-30606953,Affx-7316161,rs73060894,12:17928234,A,G,rs73060894:0-61	41	87.3	0	61	61	rs73060894
chrY	2141754	2141811	seq_a,AX-30606953,Affx-7316161,rs73060894,12:17928234,A,G,rs73060894:0-55	37	91.2	0	55	55	rs73060894
chrY	5402475	5402509	seq_a,AX-30606953,Affx-7316161,rs73060894,12:17928234,A,G,rs73060894:0-34	28	91.2	0	34	34	rs73060894
chrX	51675929	51676002	seq_a,AX-30606953,Affx-7316161,rs73060894,12:17928234,A,G,rs73060894:0-71	52	89.4	0	71	71	rs73060894
chrX	100028891	100028964	seq_a,AX-30606953,Affx-7316161,rs73060894,12:17928234,A,G,rs73060894:0-71	50	86.8	0	71	71	rs73060894
chrX	51741004	51741073	seq_a,AX-30606953,Affx-7316161,rs73060894,12:17928234,A,G,rs73060894:0-67	45	89.5	0	67	67	rs73060894
chrX	144461357	144461414	seq_a,AX-30606953,Affx-7316161,rs73060894,12:17928234,A,G,rs73060894:0-55	42	90.4	0	55	55	rs73060894
chrX	104819400	104819457	seq_a,AX-30606953,Affx-7316161,rs73060894,12:17928234,A,G,rs73060894:0-55	42	92.0	0	55	55	rs73060894
chrX	127633435	127633492	seq_a,AX-30606953,Affx-7316161,rs73060894,12:17928234,A,G,rs73060894:0-55	42	92.0	0	55	55	rs73060894
chrX	131273070	131273143	seq_a,AX-30606953,Affx-7316161,rs73060894,12:17928234,A,G,rs73060894:0-71	44	88.0	0	71	71	rs73060894
chrX	17954192	17954247	seq_a,AX-30606953,Affx-7316161,rs73060894,12:17928234,A,G,rs73060894:0-53	40	91.7	0	53	53	rs73060894
chrX	36415647	36415703	seq_a,AX-30606953,Affx-7316161,rs73060894,12:17928234,A,G,rs73060894:0-54	40	90.0	0	54	54	rs73060894
chrX	45812870	45812926	seq_a,AX-30606953,Affx-7316161,rs73060894,12:17928234,A,G,rs73060894:0-54	40	90.0	0	54	54	rs73060894
chrX	100112105	100112161	seq_a,AX-30606953,Affx-7316161,rs73060894,12:17928234,A,G,rs73060894:1-55	39	88.3	1	55	54	rs73060894
chrX	115527997	115528054	seq_a,AX-30606953,Affx-7316161,rs73060894,12:17928234,A,G,rs73060894:0-55	40	90.0	0	55	55	rs73060894
chrX	125049844	125049903	seq_a,AX-30606953,Affx-7316161,rs73060894,12:17928234,A,G,rs73060894:0-58	42	88.7	0	58	58	rs73060894
chrX	79305279	79305320	seq_a,AX-30606953,Affx-7316161,rs73060894,12:17928234,A,G,rs73060894:0-41	33	90.3	0	41	41	rs73060894
chrX	90342842	90342897	seq_a,AX-30606953,Affx-7316161,rs73060894,12:17928234,A,G,rs73060894:0-53	37	89.4	0	53	53	rs73060894
chrX	2191754	2191811	seq_a,AX-30606953,Affx-7316161,rs73060894,12:17928234,A,G,rs73060894:0-55	37	91.2	0	55	55	rs73060894
chrY	15686790	15686831	seq_a,AX-30606953,Affx-7316161,rs73060894,12:17928234,A,G,rs73060894:0-41	35	92.7	0	41	41	rs73060894
chrY	8105468	8105492	seq_a,AX-30606953,Affx-7316161,rs73060894,12:17928234,A,G,rs73060894:15-39	22	95.9	15	39	24	rs73060894
chrX	101672185	101672258	seq_a,AX-30606953,Affx-7316161,rs73060894,12:17928234,A,G,rs73060894:0-71	51	88.1	0	71	71	rs73060894
chrX	54729313	54729379	seq_a,AX-30606953,Affx-7316161,rs73060894,12:17928234,A,G,rs73060894:0-64	46	91.1	0	64	64	rs73060894
chrX	116165325	116165383	seq_a,AX-30606953,Affx-7316161,rs73060894,12:17928234,A,G,rs73060894:15-71	44	92.4	15	71	56	rs73060894
chrX	121126010	121126064	seq_a,AX-30606953,Affx-7316161,rs73060894,12:17928234,A,G,rs73060894:0-54	40	87.1	0	54	54	rs73060894
chrX	21225780	21225847	seq_a,AX-30606953,Affx-7316161,rs73060894,12:17928234,A,G,rs73060894:1-55	43	93.9	1	55	54	rs73060894
chrX	64541643	64541699	seq_a,AX-30606953,Affx-7316161,rs73060894,12:17928234,A,G,rs73060894:0-55	41	90.2	0	55	55	rs73060894
chrX	122045850	122045905	seq_a,AX-30606953,Affx-7316161,rs73060894,12:17928234,A,G,rs73060894:0-53	41	91.9	0	53	53	rs73060894
chrX	87378664	87378705	seq_a,AX-30606953,Affx-7316161,rs73060894,12:17928234,A,G,rs73060894:0-41	35	92.7	0	41	41	rs73060894
chrX	57209345	57209398	seq_a,AX-30606953,Affx-7316161,rs73060894,12:17928234,A,G,rs73060894:4-55	38	91.4	4	55	51	rs73060894
chrX	62705832	62705885	seq_a,AX-30606953,Affx-7316161,rs73060894,12:17928234,A,G,rs73060894:20-71	38	93.2	20	71	51	rs73060894
chrX	94965262	94965301	seq_a,AX-30606953,Affx-7316161,rs73060894,12:17928234,A,G,rs73060894:0-39	33	92.4	0	39	39	rs73060894
chrX	112555734	112555775	seq_a,AX-30606953,Affx-7316161,rs73060894,12:17928234,A,G,rs73060894:0-41	33	90.3	0	41	41	rs73060894
chrX	44956343	44956381	seq_a,AX-30606953,Affx-7316161,rs73060894,12:17928234,A,G,rs73060894:0-38	32	92.2	0	38	38	rs73060894
chrX	62376716	62376757	seq_a,AX-30606953,Affx-7316161,rs73060894,12:17928234,A,G,rs73060894:0-41	31	87.9	0	41	41	rs73060894
chrX	84881397	84881436	seq_a,AX-30606953,Affx-7316161,rs73060894,12:17928234,A,G,rs73060894:0-39	31	89.8	0	39	39	rs73060894
chrX	20898552	20898612	seq_a,AX-30606953,Affx-7316161,rs73060894,12:17928234,A,G,rs73060894:0-62	39	85.2	0	62	62	rs73060894
chrY	5402475	5402532	seq_b,AX-30606953,Affx-7316161,rs73060894,12:17928234,A,G,rs73060894:0-55	39	89.8	0	55	55	rs73060894
chrY	2141754	2141811	seq_b,AX-30606953,Affx-7316161,rs73060894,12:17928234,A,G,rs73060894:0-55	37	91.2	0	55	55	rs73060894
chrX	51741004	51741073	seq_b,AX-30606953,Affx-7316161,rs73060894,12:17928234,A,G,rs73060894:0-67	48	88.8	0	67	67	rs73060894
chrX	51675929	51676002	seq_b,AX-30606953,Affx-7316161,rs73060894,12:17928234,A,G,rs73060894:0-71	48	88.8	0	71	71	rs73060894
chrX	131273070	131273143	seq_b,AX-30606953,Affx-7316161,rs73060894,12:17928234,A,G,rs73060894:0-71	44	88.0	0	71	71	rs73060894
chrX	127633435	127633492	seq_b,AX-30606953,Affx-7316161,rs73060894,12:17928234,A,G,rs73060894:0-55	40	90.0	0	55	55	rs73060894
chrX	21572685	21572726	seq_b,AX-30606953,Affx-7316161,rs73060894,12:17928234,A,G,rs73060894:0-41	35	92.7	0	41	41	rs73060894
chrX	45812870	45812926	seq_b,AX-30606953,Affx-7316161,rs73060894,12:17928234,A,G,rs73060894:0-54	38	88.0	0	54	54	rs73060894
chrX	104819400	104819457	seq_b,AX-30606953,Affx-7316161,rs73060894,12:17928234,A,G,rs73060894:0-55	39	93.4	0	55	55	rs73060894
chrX	2191754	2191811	seq_b,AX-30606953,Affx-7316161,rs73060894,12:17928234,A,G,rs73060894:0-55	37	91.2	0	55	55	rs73060894
chrX	100112105	100112161	seq_b,AX-30606953,Affx-7316161,rs73060894,12:17928234,A,G,rs73060894:1-55	33	88.4	1	55	54	rs73060894
chrX	97400155	97400188	seq_b,AX-30606953,Affx-7316161,rs73060894,12:17928234,A,G,rs73060894:0-33	25	87.9	0	33	33	rs73060894
chrX	35689918	35689960	seq_b,AX-30606953,Affx-7316161,rs73060894,12:17928234,A,G,rs73060894:0-41	29	96.8	0	41	41	rs73060894
chrX	145407880	145407921	seq_b,AX-30606953,Affx-7316161,rs73060894,12:17928234,A,G,rs73060894:15-54	28	96.7	15	54	39	rs73060894
chrY	18810753	18810816	seq_b,AX-30606953,Affx-7316161,rs73060894,12:17928234,A,G,rs73060894:0-61	43	87.8	0	61	61	rs73060894
chrY	7390635	7390677	seq_b,AX-30606953,Affx-7316161,rs73060894,12:17928234,A,G,rs73060894:15-55	32	94.5	15	55	40	rs73060894
chrX	18118207	18118262	seq_b,AX-30606953,Affx-7316161,rs73060894,12:17928234,A,G,rs73060894:0-53	41	91.9	0	53	53	rs73060894
chrX	32636499	32636556	seq_b,AX-30606953,Affx-7316161,rs73060894,12:17928234,A,G,rs73060894:0-55	41	91.9	0	55	55	rs73060894
chrX	75645039	75645111	seq_b,AX-30606953,Affx-7316161,rs73060894,12:17928234,A,G,rs73060894:1-71	42	85.0	1	71	70	rs73060894
chrX	123650871	123650926	seq_b,AX-30606953,Affx-7316161,rs73060894,12:17928234,A,G,rs73060894:0-53	39	89.8	0	53	53	rs73060894
chrX	136581420	136581461	seq_b,AX-30606953,Affx-7316161,rs73060894,12:17928234,A,G,rs73060894:0-41	35	92.7	0	41	41	rs73060894
chrX	92755000	92755046	seq_b,AX-30606953,Affx-7316161,rs73060894,12:17928234,A,G,rs73060894:18-62	36	95.0	18	62	44	rs73060894
chrX	62705832	62705885	seq_b,AX-30606953,Affx-7316161,rs73060894,12:17928234,A,G,rs73060894:20-71	36	91.0	20	71	51	rs73060894
chrX	15005754	15005796	seq_b,AX-30606953,Affx-7316161,rs73060894,12:17928234,A,G,rs73060894:15-55	34	97.3	15	55	40	rs73060894
chrX	80907432	80907471	seq_b,AX-30606953,Affx-7316161,rs73060894,12:17928234,A,G,rs73060894:0-41	32	82.1	0	41	41	rs73060894
chrX	94965266	94965301	seq_b,AX-30606953,Affx-7316161,rs73060894,12:17928234,A,G,rs73060894:0-35	29	91.5	0	35	35	rs73060894
chrX	66257150	66257181	seq_b,AX-30606953,Affx-7316161,rs73060894,12:17928234,A,G,rs73060894:0-31	25	90.4	0	31	31	rs73060894
chrX	57411418	57411476	seq_b,AX-30606953,Affx-7316161,rs73060894,12:17928234,A,G,rs73060894:15-71	31	91.9	15	71	56	rs73060894
chrX	6471215	6471241	seq_b,AX-30606953,Affx-7316161,rs73060894,12:17928234,A,G,rs73060894:15-41	24	96.2	15	41	26	rs73060894
chrX	116165325	116165351	seq_b,AX-30606953,Affx-7316161,rs73060894,12:17928234,A,G,rs73060894:45-71	22	92.4	45	71	26	rs73060894
chrX	101672185	101672211	seq_b,AX-30606953,Affx-7316161,rs73060894,12:17928234,A,G,rs73060894:45-71	22	92.4	45	71	26	rs73060894
chrX	14517724	14517756	seq_b,AX-30606953,Affx-7316161,rs73060894,12:17928234,A,G,rs73060894:1-32	25	96.3	1	32	31	rs73060894
chrY	20579915	20579950	seq_a,AX-30606959,Affx-7316224,rs72659199,1:21909424,A,G,rs72659199:0-32	26	96.5	0	32	32	rs72659199
chrY	19660808	19660828	seq_a,AX-30606959,Affx-7316224,rs72659199,1:21909424,A,G,rs72659199:0-20	20	100.0	0	20	20	rs72659199
chrY	5253966	5253986	seq_a,AX-30606959,Affx-7316224,rs72659199,1:21909424,A,G,rs72659199:0-20	20	100.0	0	20	20	rs72659199
chrX	14621466	14621503	seq_a,AX-30606959,Affx-7316224,rs72659199,1:21909424,A,G,rs72659199:0-33	32	100.0	0	33	33	rs72659199
chrX	21251866	21251903	seq_a,AX-30606959,Affx-7316224,rs72659199,1:21909424,A,G,rs72659199:0-33	32	100.0	0	33	33	rs72659199
chrX	43905900	43905937	seq_a,AX-30606959,Affx-7316224,rs72659199,1:21909424,A,G,rs72659199:0-33	32	100.0	0	33	33	rs72659199
chrX	45325347	45325384	seq_a,AX-30606959,Affx-7316224,rs72659199,1:21909424,A,G,rs72659199:0-33	32	100.0	0	33	33	rs72659199
chrX	75163296	75163333	seq_a,AX-30606959,Affx-7316224,rs72659199,1:21909424,A,G,rs72659199:0-33	32	100.0	0	33	33	rs72659199
chrX	75683170	75683207	seq_a,AX-30606959,Affx-7316224,rs72659199,1:21909424,A,G,rs72659199:0-33	32	100.0	0	33	33	rs72659199
chrX	92612272	92612309	seq_a,AX-30606959,Affx-7316224,rs72659199,1:21909424,A,G,rs72659199:0-33	32	100.0	0	33	33	rs72659199
chrX	92824296	92824333	seq_a,AX-30606959,Affx-7316224,rs72659199,1:21909424,A,G,rs72659199:0-33	32	100.0	0	33	33	rs72659199
chrX	94453709	94453746	seq_a,AX-30606959,Affx-7316224,rs72659199,1:21909424,A,G,rs72659199:0-33	32	100.0	0	33	33	rs72659199
chrX	94507902	94507939	seq_a,AX-30606959,Affx-7316224,rs72659199,1:21909424,A,G,rs72659199:0-33	32	100.0	0	33	33	rs72659199
chrX	98981740	98981777	seq_a,AX-30606959,Affx-7316224,rs72659199,1:21909424,A,G,rs72659199:0-33	32	100.0	0	33	33	rs72659199
chrX	116611322	116611358	seq_a,AX-30606959,Affx-7316224,rs72659199,1:21909424,A,G,rs72659199:0-33	32	100.0	0	33	33	rs72659199
chrX	117547567	117547604	seq_a,AX-30606959,Affx-7316224,rs72659199,1:21909424,A,G,rs72659199:0-33	32	100.0	0	33	33	rs72659199
chrX	131087106	131087143	seq_a,AX-30606959,Affx-7316224,rs72659199,1:21909424,A,G,rs72659199:0-33	32	100.0	0	33	33	rs72659199
chrX	154379014	154379051	seq_a,AX-30606959,Affx-7316224,rs72659199,1:21909424,A,G,rs72659199:0-33	32	100.0	0	33	33	rs72659199
chrX	38805772	38805808	seq_a,AX-30606959,Affx-7316224,rs72659199,1:21909424,A,G,rs72659199:0-32	31	100.0	0	32	32	rs72659199
chrY	15790930	15790963	seq_a,AX-30606959,Affx-7316224,rs72659199,1:21909424,A,G,rs72659199:0-33	25	87.9	0	33	33	rs72659199
chrY	19599822	19599857	seq_a,AX-30606959,Affx-7316224,rs72659199,1:21909424,A,G,rs72659199:0-32	26	96.5	0	32	32	rs72659199
chrY	20518949	20518969	seq_a,AX-30606959,Affx-7316224,rs72659199,1:21909424,A,G,rs72659199:0-20	20	100.0	0	20	20	rs72659199
chrX	45883776	45883813	seq_a,AX-30606959,Affx-7316224,rs72659199,1:21909424,A,G,rs72659199:0-33	32	100.0	0	33	33	rs72659199
chrX	78128436	78128473	seq_a,AX-30606959,Affx-7316224,rs72659199,1:21909424,A,G,rs72659199:0-33	32	100.0	0	33	33	rs72659199
chrX	82643490	82643527	seq_a,AX-30606959,Affx-7316224,rs72659199,1:21909424,A,G,rs72659199:0-33	32	100.0	0	33	33	rs72659199
chrX	90682018	90682055	seq_a,AX-30606959,Affx-7316224,rs72659199,1:21909424,A,G,rs72659199:0-33	32	100.0	0	33	33	rs72659199
chrX	99563583	99563620	seq_a,AX-30606959,Affx-7316224,rs72659199,1:21909424,A,G,rs72659199:0-33	32	100.0	0	33	33	rs72659199
chrX	110270602	110270639	seq_a,AX-30606959,Affx-7316224,rs72659199,1:21909424,A,G,rs72659199:0-33	32	100.0	0	33	33	rs72659199
chrX	126611898	126611935	seq_a,AX-30606959,Affx-7316224,rs72659199,1:21909424,A,G,rs72659199:0-33	32	100.0	0	33	33	rs72659199
chrX	140476379	140476416	seq_a,AX-30606959,Affx-7316224,rs72659199,1:21909424,A,G,rs72659199:0-33	32	100.0	0	33	33	rs72659199
chrX	146726802	146726839	seq_a,AX-30606959,Affx-7316224,rs72659199,1:21909424,A,G,rs72659199:0-33	32	100.0	0	33	33	rs72659199
chrX	67189475	67189511	seq_a,AX-30606959,Affx-7316224,rs72659199,1:21909424,A,G,rs72659199:1-33	31	100.0	1	33	32	rs72659199
chrX	99158237	99158273	seq_a,AX-30606959,Affx-7316224,rs72659199,1:21909424,A,G,rs72659199:1-33	31	100.0	1	33	32	rs72659199
chrX	138095066	138095102	seq_a,AX-30606959,Affx-7316224,rs72659199,1:21909424,A,G,rs72659199:1-33	31	100.0	1	33	32	rs72659199
chrX	8691307	8691344	seq_a,AX-30606959,Affx-7316224,rs72659199,1:21909424,A,G,rs72659199:0-33	30	97.0	0	33	33	rs72659199
chrX	29725114	29725151	seq_a,AX-30606959,Affx-7316224,rs72659199,1:21909424,A,G,rs72659199:0-33	30	97.0	0	33	33	rs72659199
chrX	30146893	30146930	seq_a,AX-30606959,Affx-7316224,rs72659199,1:21909424,A,G,rs72659199:0-33	30	97.0	0	33	33	rs72659199
chrX	46197503	46197540	seq_a,AX-30606959,Affx-7316224,rs72659199,1:21909424,A,G,rs72659199:0-33	30	97.0	0	33	33	rs72659199
chrY	20579915	20579950	seq_b,AX-30606959,Affx-7316224,rs72659199,1:21909424,A,G,rs72659199:0-32	26	96.5	0	32	32	rs72659199
chrY	19660808	19660828	seq_b,AX-30606959,Affx-7316224,rs72659199,1:21909424,A,G,rs72659199:0-20	20	100.0	0	20	20	rs72659199
chrY	5253966	5253986	seq_b,AX-30606959,Affx-7316224,rs72659199,1:21909424,A,G,rs72659199:0-20	20	100.0	0	20	20	rs72659199
chrX	14621466	14621503	seq_b,AX-30606959,Affx-7316224,rs72659199,1:21909424,A,G,rs72659199:0-33	32	100.0	0	33	33	rs72659199
chrX	21251866	21251903	seq_b,AX-30606959,Affx-7316224,rs72659199,1:21909424,A,G,rs72659199:0-33	32	100.0	0	33	33	rs72659199
chrX	43905900	43905937	seq_b,AX-30606959,Affx-7316224,rs72659199,1:21909424,A,G,rs72659199:0-33	32	100.0	0	33	33	rs72659199
chrX	45325347	45325384	seq_b,AX-30606959,Affx-7316224,rs72659199,1:21909424,A,G,rs72659199:0-33	32	100.0	0	33	33	rs72659199
chrX	75163296	75163333	seq_b,AX-30606959,Affx-7316224,rs72659199,1:21909424,A,G,rs72659199:0-33	32	100.0	0	33	33	rs72659199
chrX	75683170	75683207	seq_b,AX-30606959,Affx-7316224,rs72659199,1:21909424,A,G,rs72659199:0-33	32	100.0	0	33	33	rs72659199
chrX	92612272	92612309	seq_b,AX-30606959,Affx-7316224,rs72659199,1:21909424,A,G,rs72659199:0-33	32	100.0	0	33	33	rs72659199
chrX	92824296	92824333	seq_b,AX-30606959,Affx-7316224,rs72659199,1:21909424,A,G,rs72659199:0-33	32	100.0	0	33	33	rs72659199
chrX	94453709	94453746	seq_b,AX-30606959,Affx-7316224,rs72659199,1:21909424,A,G,rs72659199:0-33	32	100.0	0	33	33	rs72659199
chrX	94507902	94507939	seq_b,AX-30606959,Affx-7316224,rs72659199,1:21909424,A,G,rs72659199:0-33	32	100.0	0	33	33	rs72659199
chrX	98981740	98981777	seq_b,AX-30606959,Affx-7316224,rs72659199,1:21909424,A,G,rs72659199:0-33	32	100.0	0	33	33	rs72659199
chrX	116611322	116611358	seq_b,AX-30606959,Affx-7316224,rs72659199,1:21909424,A,G,rs72659199:0-33	32	100.0	0	33	33	rs72659199
chrX	117547567	117547604	seq_b,AX-30606959,Affx-7316224,rs72659199,1:21909424,A,G,rs72659199:0-33	32	100.0	0	33	33	rs72659199
chrX	131087106	131087143	seq_b,AX-30606959,Affx-7316224,rs72659199,1:21909424,A,G,rs72659199:0-33	32	100.0	0	33	33	rs72659199
chrX	154379014	154379051	seq_b,AX-30606959,Affx-7316224,rs72659199,1:21909424,A,G,rs72659199:0-33	32	100.0	0	33	33	rs72659199
chrX	38805772	38805808	seq_b,AX-30606959,Affx-7316224,rs72659199,1:21909424,A,G,rs72659199:0-32	31	100.0	0	32	32	rs72659199
chrY	15790930	15790963	seq_b,AX-30606959,Affx-7316224,rs72659199,1:21909424,A,G,rs72659199:0-33	25	87.9	0	33	33	rs72659199
chrY	19599822	19599857	seq_b,AX-30606959,Affx-7316224,rs72659199,1:21909424,A,G,rs72659199:0-32	26	96.5	0	32	32	rs72659199
chrY	20518949	20518969	seq_b,AX-30606959,Affx-7316224,rs72659199,1:21909424,A,G,rs72659199:0-20	20	100.0	0	20	20	rs72659199
chrX	45883776	45883813	seq_b,AX-30606959,Affx-7316224,rs72659199,1:21909424,A,G,rs72659199:0-33	32	100.0	0	33	33	rs72659199
chrX	78128436	78128473	seq_b,AX-30606959,Affx-7316224,rs72659199,1:21909424,A,G,rs72659199:0-33	32	100.0	0	33	33	rs72659199
chrX	82643490	82643527	seq_b,AX-30606959,Affx-7316224,rs72659199,1:21909424,A,G,rs72659199:0-33	32	100.0	0	33	33	rs72659199
chrX	90682018	90682055	seq_b,AX-30606959,Affx-7316224,rs72659199,1:21909424,A,G,rs72659199:0-33	32	100.0	0	33	33	rs72659199
chrX	99563583	99563620	seq_b,AX-30606959,Affx-7316224,rs72659199,1:21909424,A,G,rs72659199:0-33	32	100.0	0	33	33	rs72659199
chrX	110270602	110270639	seq_b,AX-30606959,Affx-7316224,rs72659199,1:21909424,A,G,rs72659199:0-33	32	100.0	0	33	33	rs72659199
chrX	126611898	126611935	seq_b,AX-30606959,Affx-7316224,rs72659199,1:21909424,A,G,rs72659199:0-33	32	100.0	0	33	33	rs72659199
chrX	140476379	140476416	seq_b,AX-30606959,Affx-7316224,rs72659199,1:21909424,A,G,rs72659199:0-33	32	100.0	0	33	33	rs72659199
chrX	146726802	146726839	seq_b,AX-30606959,Affx-7316224,rs72659199,1:21909424,A,G,rs72659199:0-33	32	100.0	0	33	33	rs72659199
chrX	67189475	67189511	seq_b,AX-30606959,Affx-7316224,rs72659199,1:21909424,A,G,rs72659199:1-33	31	100.0	1	33	32	rs72659199
chrX	99158237	99158273	seq_b,AX-30606959,Affx-7316224,rs72659199,1:21909424,A,G,rs72659199:1-33	31	100.0	1	33	32	rs72659199
chrX	138095066	138095102	seq_b,AX-30606959,Affx-7316224,rs72659199,1:21909424,A,G,rs72659199:1-33	31	100.0	1	33	32	rs72659199
chrX	8691307	8691344	seq_b,AX-30606959,Affx-7316224,rs72659199,1:21909424,A,G,rs72659199:0-33	30	97.0	0	33	33	rs72659199
chrX	29725114	29725151	seq_b,AX-30606959,Affx-7316224,rs72659199,1:21909424,A,G,rs72659199:0-33	30	97.0	0	33	33	rs72659199
chrX	30146893	30146930	seq_b,AX-30606959,Affx-7316224,rs72659199,1:21909424,A,G,rs72659199:0-33	30	97.0	0	33	33	rs72659199
chrX	46197503	46197540	seq_b,AX-30606959,Affx-7316224,rs72659199,1:21909424,A,G,rs72659199:0-33	30	97.0	0	33	33	rs72659199
chrY	27335741	27335767	seq_a,AX-30606987,Affx-7316358,rs75346627,12:17934156,C,G,rs75346627:42-67	24	100.0	42	67	25	rs75346627
chrX	37524280	37524300	seq_a,AX-30606987,Affx-7316358,rs75346627,12:17934156,C,G,rs75346627:45-65	20	100.0	45	65	20	rs75346627
chrY	27335741	27335767	seq_b,AX-30606987,Affx-7316358,rs75346627,12:17934156,C,G,rs75346627:42-67	24	100.0	42	67	25	rs75346627
chrX	37524280	37524300	seq_b,AX-30606987,Affx-7316358,rs75346627,12:17934156,C,G,rs75346627:45-65	20	100.0	45	65	20	rs75346627
chrX	122741804	122741824	seq_a,AX-30607061,Affx-7316795,rs73043822,12:1914066,A,G,rs73043822:51-71	20	100.0	51	71	20	rs73043822
chrX	122741804	122741824	seq_b,AX-30607061,Affx-7316795,rs73043822,12:1914066,A,G,rs73043822:51-71	20	100.0	51	71	20	rs73043822
chrX	82216005	82216025	seq_a,AX-30607093,Affx-7316968,rs72659201,1:21912558,A,G,rs72659201:8-28	20	100.0	8	28	20	rs72659201
chrX	108196495	108196515	seq_a,AX-30607093,Affx-7316968,rs72659201,1:21912558,A,G,rs72659201:39-59	20	100.0	39	59	20	rs72659201
chrX	82216005	82216025	seq_b,AX-30607093,Affx-7316968,rs72659201,1:21912558,A,G,rs72659201:8-28	20	100.0	8	28	20	rs72659201
chrX	108196495	108196515	seq_b,AX-30607093,Affx-7316968,rs72659201,1:21912558,A,G,rs72659201:39-59	20	100.0	39	59	20	rs72659201
chrX	67303641	67303678	seq_a,AX-30607389,Affx-7318296,rs61915210,12:18005419,A,G,rs61915210:17-57	32	81.1	17	57	40	rs61915210
chrY	21934536	21934563	seq_a,AX-30607389,Affx-7318296,rs61915210,12:18005419,A,G,rs61915210:7-34	25	96.3	7	34	27	rs61915210
chrX	45782171	45782204	seq_a,AX-30607389,Affx-7318296,rs61915210,12:18005419,A,G,rs61915210:12-45	29	94.0	12	45	33	rs61915210
chrX	31263970	31263992	seq_a,AX-30607389,Affx-7318296,rs61915210,12:18005419,A,G,rs61915210:12-34	22	100.0	12	34	22	rs61915210
chrX	67303641	67303678	seq_b,AX-30607389,Affx-7318296,rs61915210,12:18005419,A,G,rs61915210:17-57	34	83.8	17	57	40	rs61915210
chrX	8203359	8203386	seq_b,AX-30607389,Affx-7318296,rs61915210,12:18005419,A,G,rs61915210:20-47	25	96.3	20	47	27	rs61915210
chrY	21934532	21934563	seq_b,AX-30607389,Affx-7318296,rs61915210,12:18005419,A,G,rs61915210:7-39	28	87.1	7	39	32	rs61915210
chrX	45782171	45782204	seq_b,AX-30607389,Affx-7318296,rs61915210,12:18005419,A,G,rs61915210:12-45	31	97.0	12	45	33	rs61915210
chrX	31263970	31263992	seq_b,AX-30607389,Affx-7318296,rs61915210,12:18005419,A,G,rs61915210:12-34	22	100.0	12	34	22	rs61915210
chrX	127007537	127007603	seq_a,AX-30607507,Affx-7318865,rs114411795,1:219852322,T,G,rs114411795:0-71	59	87.7	0	71	71	rs114411795
chrX	114563641	114563708	seq_a,AX-30607507,Affx-7318865,rs114411795,1:219852322,T,G,rs114411795:0-68	42	86.3	0	68	68	rs114411795
chrX	5502545	5502582	seq_a,AX-30607507,Affx-7318865,rs114411795,1:219852322,T,G,rs114411795:30-67	29	89.2	30	67	37	rs114411795
chrX	19493127	19493157	seq_a,AX-30607507,Affx-7318865,rs114411795,1:219852322,T,G,rs114411795:38-68	26	93.4	38	68	30	rs114411795
chrX	7098155	7098197	seq_a,AX-30607507,Affx-7318865,rs114411795,1:219852322,T,G,rs114411795:29-68	28	87.2	29	68	39	rs114411795
chrX	6625360	6625432	seq_a,AX-30607507,Affx-7318865,rs114411795,1:219852322,T,G,rs114411795:0-71	37	93.1	0	71	71	rs114411795
chrX	99318660	99318696	seq_a,AX-30607507,Affx-7318865,rs114411795,1:219852322,T,G,rs114411795:32-68	34	97.3	32	68	36	rs114411795
chrX	127007537	127007603	seq_b,AX-30607507,Affx-7318865,rs114411795,1:219852322,T,G,rs114411795:0-71	54	86.7	0	71	71	rs114411795
chrX	114563641	114563708	seq_b,AX-30607507,Affx-7318865,rs114411795,1:219852322,T,G,rs114411795:0-68	36	86.4	0	68	68	rs114411795
chrX	19493127	19493157	seq_b,AX-30607507,Affx-7318865,rs114411795,1:219852322,T,G,rs114411795:38-68	26	93.4	38	68	30	rs114411795
chrX	7098155	7098197	seq_b,AX-30607507,Affx-7318865,rs114411795,1:219852322,T,G,rs114411795:29-68	26	84.3	29	68	39	rs114411795
chrX	6625360	6625432	seq_b,AX-30607507,Affx-7318865,rs114411795,1:219852322,T,G,rs114411795:0-71	37	93.1	0	71	71	rs114411795
chrX	99318660	99318692	seq_b,AX-30607507,Affx-7318865,rs114411795,1:219852322,T,G,rs114411795:36-68	30	96.9	36	68	32	rs114411795
chrX	130304067	130304087	seq_a,AX-30607573,Affx-7319146,rs76831689,12:1922816,T,C,rs76831689:34-54	20	100.0	34	54	20	rs76831689
chrY	14712152	14712190	seq_a,AX-30607631,Affx-7319365,rs76603393,12:1923626,T,C,rs76603393:32-70	34	94.8	32	70	38	rs76603393
chrY	3829152	3829185	seq_a,AX-30607631,Affx-7319365,rs76603393,12:1923626,T,C,rs76603393:37-70	31	97.0	37	70	33	rs76603393
chrY	17014387	17014417	seq_a,AX-30607631,Affx-7319365,rs76603393,12:1923626,T,C,rs76603393:38-68	28	96.7	38	68	30	rs76603393
chrX	9752601	9752655	seq_a,AX-30607631,Affx-7319365,rs76603393,12:1923626,T,C,rs76603393:16-70	42	88.9	16	70	54	rs76603393
chrX	70750653	70750743	seq_a,AX-30607631,Affx-7319365,rs76603393,12:1923626,T,C,rs76603393:16-70	43	93.9	16	70	54	rs76603393
chrX	86838225	86838259	seq_a,AX-30607631,Affx-7319365,rs76603393,12:1923626,T,C,rs76603393:36-70	32	97.1	36	70	34	rs76603393
chrX	148168719	148168757	seq_a,AX-30607631,Affx-7319365,rs76603393,12:1923626,T,C,rs76603393:32-70	32	92.2	32	70	38	rs76603393
chrX	89639181	89639214	seq_a,AX-30607631,Affx-7319365,rs76603393,12:1923626,T,C,rs76603393:37-70	31	97.0	37	70	33	rs76603393
chrY	17104101	17104138	seq_a,AX-30607631,Affx-7319365,rs76603393,12:1923626,T,C,rs76603393:32-69	31	91.9	32	69	37	rs76603393
chrY	7045353	7045386	seq_a,AX-30607631,Affx-7319365,rs76603393,12:1923626,T,C,rs76603393:37-70	31	97.0	37	70	33	rs76603393
chrY	14254965	14254999	seq_a,AX-30607631,Affx-7319365,rs76603393,12:1923626,T,C,rs76603393:31-65	30	94.2	31	65	34	rs76603393
chrY	7037854	7037888	seq_a,AX-30607631,Affx-7319365,rs76603393,12:1923626,T,C,rs76603393:36-70	28	91.2	36	70	34	rs76603393
chrY	17860792	17860923	seq_a,AX-30607631,Affx-7319365,rs76603393,12:1923626,T,C,rs76603393:17-56	27	96.6	17	56	39	rs76603393
chrX	32193330	32193426	seq_a,AX-30607631,Affx-7319365,rs76603393,12:1923626,T,C,rs76603393:17-69	43	92.4	17	69	52	rs76603393
chrX	90819009	90819063	seq_a,AX-30607631,Affx-7319365,rs76603393,12:1923626,T,C,rs76603393:16-70	40	87.1	16	70	54	rs76603393
chrX	26515466	26515623	seq_a,AX-30607631,Affx-7319365,rs76603393,12:1923626,T,C,rs76603393:16-70	43	93.9	16	70	54	rs76603393
chrX	26059539	26059589	seq_a,AX-30607631,Affx-7319365,rs76603393,12:1923626,T,C,rs76603393:16-64	39	91.7	16	64	48	rs76603393
chrX	44637568	44637643	seq_a,AX-30607631,Affx-7319365,rs76603393,12:1923626,T,C,rs76603393:17-67	39	93.4	17	67	50	rs76603393
chrX	106204765	106204802	seq_a,AX-30607631,Affx-7319365,rs76603393,12:1923626,T,C,rs76603393:32-69	33	94.6	32	69	37	rs76603393
chrX	26065375	26065413	seq_a,AX-30607631,Affx-7319365,rs76603393,12:1923626,T,C,rs76603393:32-70	32	92.2	32	70	38	rs76603393
chrY	14712157	14712190	seq_b,AX-30607631,Affx-7319365,rs76603393,12:1923626,T,C,rs76603393:37-70	31	97.0	37	70	33	rs76603393
chrY	3829152	3829185	seq_b,AX-30607631,Affx-7319365,rs76603393,12:1923626,T,C,rs76603393:37-70	31	97.0	37	70	33	rs76603393
chrY	17014387	17014417	seq_b,AX-30607631,Affx-7319365,rs76603393,12:1923626,T,C,rs76603393:38-68	28	96.7	38	68	30	rs76603393
chrX	9752601	9752655	seq_b,AX-30607631,Affx-7319365,rs76603393,12:1923626,T,C,rs76603393:16-70	40	87.1	16	70	54	rs76603393
chrX	86838222	86838259	seq_b,AX-30607631,Affx-7319365,rs76603393,12:1923626,T,C,rs76603393:33-70	35	97.3	33	70	37	rs76603393
chrX	89639181	89639214	seq_b,AX-30607631,Affx-7319365,rs76603393,12:1923626,T,C,rs76603393:37-70	31	97.0	37	70	33	rs76603393
chrX	70750710	70750743	seq_b,AX-30607631,Affx-7319365,rs76603393,12:1923626,T,C,rs76603393:37-70	31	97.0	37	70	33	rs76603393
chrX	148168724	148168757	seq_b,AX-30607631,Affx-7319365,rs76603393,12:1923626,T,C,rs76603393:37-70	29	94.0	37	70	33	rs76603393
chrY	7037854	7037892	seq_b,AX-30607631,Affx-7319365,rs76603393,12:1923626,T,C,rs76603393:32-70	32	92.2	32	70	38	rs76603393
chrY	7045353	7045386	seq_b,AX-30607631,Affx-7319365,rs76603393,12:1923626,T,C,rs76603393:37-70	31	97.0	37	70	33	rs76603393
chrY	17860792	17860923	seq_b,AX-30607631,Affx-7319365,rs76603393,12:1923626,T,C,rs76603393:17-56	34	94.8	17	56	39	rs76603393
chrY	17104101	17104133	seq_b,AX-30607631,Affx-7319365,rs76603393,12:1923626,T,C,rs76603393:37-69	28	93.8	37	69	32	rs76603393
chrY	14254965	14254993	seq_b,AX-30607631,Affx-7319365,rs76603393,12:1923626,T,C,rs76603393:37-65	26	96.5	37	65	28	rs76603393
chrX	26059539	26059589	seq_b,AX-30607631,Affx-7319365,rs76603393,12:1923626,T,C,rs76603393:16-64	41	93.8	16	64	48	rs76603393
chrX	32193330	32193426	seq_b,AX-30607631,Affx-7319365,rs76603393,12:1923626,T,C,rs76603393:17-69	41	90.4	17	69	52	rs76603393
chrX	26515466	26515623	seq_b,AX-30607631,Affx-7319365,rs76603393,12:1923626,T,C,rs76603393:16-70	40	95.5	16	70	54	rs76603393
chrX	106204765	106204798	seq_b,AX-30607631,Affx-7319365,rs76603393,12:1923626,T,C,rs76603393:36-69	29	94.0	36	69	33	rs76603393
chrX	44637568	44637643	seq_b,AX-30607631,Affx-7319365,rs76603393,12:1923626,T,C,rs76603393:17-67	36	95.0	17	67	50	rs76603393
chrX	26065375	26065408	seq_b,AX-30607631,Affx-7319365,rs76603393,12:1923626,T,C,rs76603393:37-70	29	94.0	37	70	33	rs76603393
chrX	37312091	37312112	seq_a,AX-30608137,Affx-7321653,rs35653444,12:309955,A,G,rs35653444:40-61	21	100.0	40	61	21	rs35653444
chrX	97332434	97332458	seq_b,AX-30608137,Affx-7321653,rs35653444,12:309955,A,G,rs35653444:33-57	22	95.9	33	57	24	rs35653444
chrX	37312091	37312112	seq_b,AX-30608137,Affx-7321653,rs35653444,12:309955,A,G,rs35653444:40-61	21	100.0	40	61	21	rs35653444
chrX	98669582	98669608	seq_a,AX-30608625,Affx-7323500,rs118059910,12:18203558,C,G,rs118059910:45-71	24	96.2	45	71	26	rs118059910
chrX	154834960	154834982	seq_a,AX-30608625,Affx-7323500,rs118059910,12:18203558,C,G,rs118059910:49-71	20	95.5	49	71	22	rs118059910
chrX	98669571	98669608	seq_b,AX-30608625,Affx-7323500,rs118059910,12:18203558,C,G,rs118059910:34-71	31	91.9	34	71	37	rs118059910
chrX	154834960	154835011	seq_b,AX-30608625,Affx-7323500,rs118059910,12:18203558,C,G,rs118059910:19-71	32	81.9	19	71	52	rs118059910
chrX	132139487	132139514	seq_a,AX-30608795,Affx-7324125,rs73063259,12:18232377,C,G,rs73063259:1-28	23	92.6	1	28	27	rs73063259
chrX	142008338	142008359	seq_a,AX-30608795,Affx-7324125,rs73063259,12:18232377,C,G,rs73063259:1-22	21	100.0	1	22	21	rs73063259
chrX	63959147	63959171	seq_a,AX-30608795,Affx-7324125,rs73063259,12:18232377,C,G,rs73063259:1-25	24	100.0	1	25	24	rs73063259
chrX	62531632	62531656	seq_a,AX-30608795,Affx-7324125,rs73063259,12:18232377,C,G,rs73063259:1-25	22	95.9	1	25	24	rs73063259
chrX	132139487	132139514	seq_b,AX-30608795,Affx-7324125,rs73063259,12:18232377,C,G,rs73063259:1-28	23	92.6	1	28	27	rs73063259
chrX	142008338	142008359	seq_b,AX-30608795,Affx-7324125,rs73063259,12:18232377,C,G,rs73063259:1-22	21	100.0	1	22	21	rs73063259
chrX	63959117	63959171	seq_b,AX-30608795,Affx-7324125,rs73063259,12:18232377,C,G,rs73063259:1-54	38	91.4	1	54	53	rs73063259
chrX	82429322	82429376	seq_b,AX-30608795,Affx-7324125,rs73063259,12:18232377,C,G,rs73063259:1-54	36	87.5	1	54	53	rs73063259
chrX	62848844	62848881	seq_b,AX-30608795,Affx-7324125,rs73063259,12:18232377,C,G,rs73063259:1-38	27	86.5	1	38	37	rs73063259
chrX	62531632	62531656	seq_b,AX-30608795,Affx-7324125,rs73063259,12:18232377,C,G,rs73063259:1-25	22	95.9	1	25	24	rs73063259
chrX	96714328	96714356	seq_b,AX-30608889,Affx-7324474,rs74509412,1:220073009,T,C,rs74509412:16-44	26	96.5	16	44	28	rs74509412
chrX	154297630	154297652	seq_b,AX-30608889,Affx-7324474,rs74509412,1:220073009,T,C,rs74509412:22-44	22	100.0	22	44	22	rs74509412
chrX	117526372	117526394	seq_b,AX-30608889,Affx-7324474,rs74509412,1:220073009,T,C,rs74509412:22-44	22	100.0	22	44	22	rs74509412
chrX	128510450	128510471	seq_b,AX-30608889,Affx-7324474,rs74509412,1:220073009,T,C,rs74509412:23-44	21	100.0	23	44	21	rs74509412
chrX	112088719	112088745	seq_a,AX-30609103,Affx-7325398,rs73063300,12:18276315,A,G,rs73063300:1-27	26	100.0	1	27	26	rs73063300
chrX	141586837	141586860	seq_a,AX-30609103,Affx-7325398,rs73063300,12:18276315,A,G,rs73063300:1-24	23	100.0	1	24	23	rs73063300
chrX	10624099	10624252	seq_a,AX-30609103,Affx-7325398,rs73063300,12:18276315,A,G,rs73063300:11-49	27	96.6	11	49	38	rs73063300
chrX	127567569	127567593	seq_a,AX-30609103,Affx-7325398,rs73063300,12:18276315,A,G,rs73063300:13-40	23	79.2	13	40	27	rs73063300
chrX	112088719	112088745	seq_b,AX-30609103,Affx-7325398,rs73063300,12:18276315,A,G,rs73063300:1-27	26	100.0	1	27	26	rs73063300
chrX	141586837	141586860	seq_b,AX-30609103,Affx-7325398,rs73063300,12:18276315,A,G,rs73063300:1-24	23	100.0	1	24	23	rs73063300
chrX	10624099	10624252	seq_b,AX-30609103,Affx-7325398,rs73063300,12:18276315,A,G,rs73063300:11-49	27	96.6	11	49	38	rs73063300
chrX	90670284	90670322	seq_a,AX-30609433,Affx-7326599,rs72640115,12:18318298,A,G,rs72640115:7-45	22	79.0	7	45	38	rs72640115
chrY	5668765	5668788	seq_a,AX-30609433,Affx-7326599,rs72640115,12:18318298,A,G,rs72640115:28-52	22	87.0	28	52	24	rs72640115
chrX	90670284	90670322	seq_b,AX-30609433,Affx-7326599,rs72640115,12:18318298,A,G,rs72640115:7-45	27	96.7	7	45	38	rs72640115
chrY	5668765	5668788	seq_b,AX-30609433,Affx-7326599,rs72640115,12:18318298,A,G,rs72640115:28-52	22	87.0	28	52	24	rs72640115
chrX	138939328	138939398	seq_a,AX-30609555,Affx-7327041,rs56950718,12:18330877,T,C,rs56950718:1-71	58	91.5	1	71	70	rs56950718
chrX	145058644	145058779	seq_a,AX-30609555,Affx-7327041,rs56950718,12:18330877,T,C,rs56950718:0-71	58	91.6	0	71	71	rs56950718
chrX	148965261	148965325	seq_a,AX-30609555,Affx-7327041,rs56950718,12:18330877,T,C,rs56950718:1-65	52	90.7	1	65	64	rs56950718
chrX	37343428	37343470	seq_a,AX-30609555,Affx-7327041,rs56950718,12:18330877,T,C,rs56950718:29-71	38	95.3	29	71	42	rs56950718
chrY	6925476	6925547	seq_a,AX-30609555,Affx-7327041,rs56950718,12:18330877,T,C,rs56950718:0-71	57	90.2	0	71	71	rs56950718
chrX	44858925	44859064	seq_a,AX-30609555,Affx-7327041,rs56950718,12:18330877,T,C,rs56950718:1-71	59	92.9	1	71	70	rs56950718
chrX	108479752	108479799	seq_a,AX-30609555,Affx-7327041,rs56950718,12:18330877,T,C,rs56950718:24-71	39	91.5	24	71	47	rs56950718
chrX	65147709	65147747	seq_a,AX-30609555,Affx-7327041,rs56950718,12:18330877,T,C,rs56950718:33-71	34	94.8	33	71	38	rs56950718
chrX	145058644	145058779	seq_b,AX-30609555,Affx-7327041,rs56950718,12:18330877,T,C,rs56950718:0-71	56	90.2	0	71	71	rs56950718
chrY	6925476	6925547	seq_b,AX-30609555,Affx-7327041,rs56950718,12:18330877,T,C,rs56950718:0-71	55	88.8	0	71	71	rs56950718
chrX	44858925	44859064	seq_b,AX-30609555,Affx-7327041,rs56950718,12:18330877,T,C,rs56950718:1-71	57	91.5	1	71	70	rs56950718
chrX	65018621	65018641	seq_a,AX-30609621,Affx-7327266,rs6669906,1:220164132,T,C,rs6669906:37-57	20	100.0	37	57	20	rs6669906
chrX	65018621	65018641	seq_b,AX-30609621,Affx-7327266,rs6669906,1:220164132,T,C,rs6669906:37-57	20	100.0	37	57	20	rs6669906
chrX	108913839	108913865	seq_a,AX-30609831,Affx-7327984,rs12039278,1:21953026,A,C,rs12039278:11-51	25	65.4	11	51	40	rs12039278
chrX	53604444	53604470	seq_a,AX-30609831,Affx-7327984,rs12039278,1:21953026,A,C,rs12039278:11-51	25	65.4	11	51	40	rs12039278
chrX	136744899	136744951	seq_a,AX-30610013,Affx-7328652,rs56285033,12:18383033,A,G,rs56285033:17-71	33	88.6	17	71	54	rs56285033
chrX	151223615	151223640	seq_a,AX-30610013,Affx-7328652,rs56285033,12:18383033,A,G,rs56285033:0-25	21	92.0	0	25	25	rs56285033
chrX	134963619	134963648	seq_a,AX-30610013,Affx-7328652,rs56285033,12:18383033,A,G,rs56285033:18-47	25	96.3	18	47	29	rs56285033
chrX	66004699	66004728	seq_a,AX-30610013,Affx-7328652,rs56285033,12:18383033,A,G,rs56285033:18-47	25	96.3	18	47	29	rs56285033
chrX	66486998	66487031	seq_b,AX-30610013,Affx-7328652,rs56285033,12:18383033,A,G,rs56285033:14-47	31	97.0	14	47	33	rs56285033
chrX	136744899	136744951	seq_b,AX-30610013,Affx-7328652,rs56285033,12:18383033,A,G,rs56285033:17-71	30	87.5	17	71	54	rs56285033
chrX	42057898	42057943	seq_b,AX-30610013,Affx-7328652,rs56285033,12:18383033,A,G,rs56285033:25-70	29	94.0	25	70	45	rs56285033
chrX	151223615	151223640	seq_b,AX-30610013,Affx-7328652,rs56285033,12:18383033,A,G,rs56285033:0-25	21	92.0	0	25	25	rs56285033
chrX	122498328	122498351	seq_b,AX-30610013,Affx-7328652,rs56285033,12:18383033,A,G,rs56285033:22-45	21	95.7	22	45	23	rs56285033
chrX	130837965	130837988	seq_a,AX-30610649,Affx-7331396,rs73064556,12:18497329,A,G,rs73064556:17-39	21	100.0	17	39	22	rs73064556
chrX	37990538	37990561	seq_b,AX-30611017,Affx-7332796,rs4765852,12:1975014,T,C,rs4765852:26-49	21	95.7	26	49	23	rs4765852
chrX	38187442	38187469	seq_a,AX-30611057,Affx-7332900,rs115734457,1:220391518,T,C,rs115734457:41-71	26	81.5	41	71	30	rs115734457
chrX	38187442	38187469	seq_b,AX-30611057,Affx-7332900,rs115734457,1:220391518,T,C,rs115734457:41-71	26	81.5	41	71	30	rs115734457
chrY	3468536	3468556	seq_a,AX-30611089,Affx-7332960,rs11044092,12:18569224,A,G,rs11044092:10-30	20	100.0	10	30	20	rs11044092
chrX	46815747	46815778	seq_a,AX-30611089,Affx-7332960,rs11044092,12:18569224,A,G,rs11044092:1-32	27	93.6	1	32	31	rs11044092
chrY	27718936	27719095	seq_a,AX-30611089,Affx-7332960,rs11044092,12:18569224,A,G,rs11044092:0-28	27	100.0	0	28	28	rs11044092
chrX	153256822	153256852	seq_a,AX-30611089,Affx-7332960,rs11044092,12:18569224,A,G,rs11044092:3-32	28	100.0	3	32	29	rs11044092
chrX	153256552	153256630	seq_a,AX-30611089,Affx-7332960,rs11044092,12:18569224,A,G,rs11044092:0-32	30	100.0	0	32	32	rs11044092
chrX	119413823	119413850	seq_a,AX-30611089,Affx-7332960,rs11044092,12:18569224,A,G,rs11044092:0-27	25	96.3	0	27	27	rs11044092
chrX	105236068	105236092	seq_a,AX-30611089,Affx-7332960,rs11044092,12:18569224,A,G,rs11044092:8-32	24	100.0	8	32	24	rs11044092
chrX	3335162	3335182	seq_a,AX-30611089,Affx-7332960,rs11044092,12:18569224,A,G,rs11044092:8-28	20	100.0	8	28	20	rs11044092
chrY	20040376	20040404	seq_b,AX-30611089,Affx-7332960,rs11044092,12:18569224,A,G,rs11044092:10-41	27	82.2	10	41	31	rs11044092
chrY	3468536	3468556	seq_b,AX-30611089,Affx-7332960,rs11044092,12:18569224,A,G,rs11044092:10-30	20	100.0	10	30	20	rs11044092
chrX	46815747	46815778	seq_b,AX-30611089,Affx-7332960,rs11044092,12:18569224,A,G,rs11044092:1-32	27	93.6	1	32	31	rs11044092
chrY	20089334	20089362	seq_b,AX-30611089,Affx-7332960,rs11044092,12:18569224,A,G,rs11044092:10-41	27	82.2	10	41	31	rs11044092
chrY	27718936	27719095	seq_b,AX-30611089,Affx-7332960,rs11044092,12:18569224,A,G,rs11044092:0-28	27	100.0	0	28	28	rs11044092
chrX	153256822	153256852	seq_b,AX-30611089,Affx-7332960,rs11044092,12:18569224,A,G,rs11044092:3-32	28	100.0	3	32	29	rs11044092
chrX	153256552	153256630	seq_b,AX-30611089,Affx-7332960,rs11044092,12:18569224,A,G,rs11044092:0-32	30	100.0	0	32	32	rs11044092
chrX	119413823	119413850	seq_b,AX-30611089,Affx-7332960,rs11044092,12:18569224,A,G,rs11044092:0-27	25	96.3	0	27	27	rs11044092
chrX	105236068	105236092	seq_b,AX-30611089,Affx-7332960,rs11044092,12:18569224,A,G,rs11044092:8-32	24	100.0	8	32	24	rs11044092
chrX	6137391	6137417	seq_b,AX-30611089,Affx-7332960,rs11044092,12:18569224,A,G,rs11044092:3-28	22	96.0	3	28	25	rs11044092
chrX	3335162	3335182	seq_b,AX-30611089,Affx-7332960,rs11044092,12:18569224,A,G,rs11044092:8-28	20	100.0	8	28	20	rs11044092
chrX	37010003	37010032	seq_a,AX-30611449,Affx-7334510,rs74070280,12:18638263,T,C,rs74070280:34-63	23	89.7	34	63	29	rs74070280
chrX	39082937	39082957	seq_a,AX-30611527,Affx-7334870,rs35530038,1:220478226,A,G,rs35530038:43-63	20	100.0	43	63	20	rs35530038
chrX	39082937	39082957	seq_b,AX-30611527,Affx-7334870,rs35530038,1:220478226,A,G,rs35530038:43-63	20	100.0	43	63	20	rs35530038
chrY	463196	463271	seq_a,AX-30611717,Affx-7335686,rs116258292,1:220508129,A,G,rs116258292:0-71	54	89.8	0	71	71	rs116258292
chrY	2439823	2439894	seq_a,AX-30611717,Affx-7335686,rs116258292,1:220508129,A,G,rs116258292:0-66	48	88.9	0	66	66	rs116258292
chrY	13330161	13330241	seq_a,AX-30611717,Affx-7335686,rs116258292,1:220508129,A,G,rs116258292:1-67	51	91.9	1	67	66	rs116258292
chrY	740401	740461	seq_a,AX-30611717,Affx-7335686,rs116258292,1:220508129,A,G,rs116258292:0-56	45	92.5	0	56	56	rs116258292
chrY	1568234	1568293	seq_a,AX-30611717,Affx-7335686,rs116258292,1:220508129,A,G,rs116258292:0-55	44	92.4	0	55	55	rs116258292
chrY	4828117	4828403	seq_a,AX-30611717,Affx-7335686,rs116258292,1:220508129,A,G,rs116258292:10-55	39	95.4	10	55	45	rs116258292
chrY	19748770	19748801	seq_a,AX-30611717,Affx-7335686,rs116258292,1:220508129,A,G,rs116258292:40-71	25	90.4	40	71	31	rs116258292
chrY	4336915	4336946	seq_a,AX-30611717,Affx-7335686,rs116258292,1:220508129,A,G,rs116258292:27-58	25	90.4	27	58	31	rs116258292
chrY	4251212	4251262	seq_a,AX-30611717,Affx-7335686,rs116258292,1:220508129,A,G,rs116258292:0-46	30	94.2	0	46	46	rs116258292
chrY	2766882	2766902	seq_a,AX-30611717,Affx-7335686,rs116258292,1:220508129,A,G,rs116258292:23-43	20	100.0	23	43	20	rs116258292
chrX	99699241	99699316	seq_a,AX-30611717,Affx-7335686,rs116258292,1:220508129,A,G,rs116258292:0-71	58	92.7	0	71	71	rs116258292
chrX	513196	513271	seq_a,AX-30611717,Affx-7335686,rs116258292,1:220508129,A,G,rs116258292:0-71	54	89.8	0	71	71	rs116258292
chrX	41028884	41028959	seq_a,AX-30611717,Affx-7335686,rs116258292,1:220508129,A,G,rs116258292:0-71	53	88.5	0	71	71	rs116258292
chrX	41977405	41977480	seq_a,AX-30611717,Affx-7335686,rs116258292,1:220508129,A,G,rs116258292:0-71	52	88.3	0	71	71	rs116258292
chrX	150570829	150570904	seq_a,AX-30611717,Affx-7335686,rs116258292,1:220508129,A,G,rs116258292:0-71	53	88.5	0	71	71	rs116258292
chrX	24870602	24870677	seq_a,AX-30611717,Affx-7335686,rs116258292,1:220508129,A,G,rs116258292:0-71	50	86.8	0	71	71	rs116258292
chrX	99216125	99216187	seq_a,AX-30611717,Affx-7335686,rs116258292,1:220508129,A,G,rs116258292:0-58	50	94.7	0	58	58	rs116258292
chrX	114855181	114855256	seq_a,AX-30611717,Affx-7335686,rs116258292,1:220508129,A,G,rs116258292:0-71	50	86.8	0	71	71	rs116258292
chrX	146425317	146425392	seq_a,AX-30611717,Affx-7335686,rs116258292,1:220508129,A,G,rs116258292:0-71	50	86.8	0	71	71	rs116258292
chrX	24707414	24707473	seq_a,AX-30611717,Affx-7335686,rs116258292,1:220508129,A,G,rs116258292:0-55	48	94.5	0	55	55	rs116258292
chrX	140617141	140617200	seq_a,AX-30611717,Affx-7335686,rs116258292,1:220508129,A,G,rs116258292:0-55	48	94.5	0	55	55	rs116258292
chrX	48287772	48471294	seq_a,AX-30611717,Affx-7335686,rs116258292,1:220508129,A,G,rs116258292:0-71	56	91.2	0	71	71	rs116258292
chrX	119059686	119059749	seq_a,AX-30611717,Affx-7335686,rs116258292,1:220508129,A,G,rs116258292:0-59	48	92.9	0	59	59	rs116258292
chrX	2489823	2489894	seq_a,AX-30611717,Affx-7335686,rs116258292,1:220508129,A,G,rs116258292:0-66	48	88.9	0	66	66	rs116258292
chrX	73160305	73160367	seq_a,AX-30611717,Affx-7335686,rs116258292,1:220508129,A,G,rs116258292:0-58	47	92.8	0	58	58	rs116258292
chrX	107375304	107375363	seq_a,AX-30611717,Affx-7335686,rs116258292,1:220508129,A,G,rs116258292:0-55	46	92.6	0	55	55	rs116258292
chrY	1802188	1802236	seq_a,AX-30611717,Affx-7335686,rs116258292,1:220508129,A,G,rs116258292:0-44	37	95.2	0	44	44	rs116258292
chrY	1561961	1562020	seq_a,AX-30611717,Affx-7335686,rs116258292,1:220508129,A,G,rs116258292:0-55	38	91.4	0	55	55	rs116258292
chrY	20430972	20431003	seq_a,AX-30611717,Affx-7335686,rs116258292,1:220508129,A,G,rs116258292:40-71	25	90.4	40	71	31	rs116258292
chrY	14397743	14397804	seq_a,AX-30611717,Affx-7335686,rs116258292,1:220508129,A,G,rs116258292:1-58	31	97.0	1	58	57	rs116258292
chrY	1700590	1700618	seq_a,AX-30611717,Affx-7335686,rs116258292,1:220508129,A,G,rs116258292:27-55	24	92.9	27	55	28	rs116258292
chrX	76990350	76990425	seq_a,AX-30611717,Affx-7335686,rs116258292,1:220508129,A,G,rs116258292:0-71	56	91.2	0	71	71	rs116258292
chrX	19498699	19498774	seq_a,AX-30611717,Affx-7335686,rs116258292,1:220508129,A,G,rs116258292:0-71	52	87.2	0	71	71	rs116258292
chrX	19363455	19363530	seq_a,AX-30611717,Affx-7335686,rs116258292,1:220508129,A,G,rs116258292:0-71	52	88.3	0	71	71	rs116258292
chrX	129075696	129075771	seq_a,AX-30611717,Affx-7335686,rs116258292,1:220508129,A,G,rs116258292:0-71	52	88.3	0	71	71	rs116258292
chrX	135945071	135945146	seq_a,AX-30611717,Affx-7335686,rs116258292,1:220508129,A,G,rs116258292:0-71	52	88.3	0	71	71	rs116258292
chrX	52390891	52390961	seq_a,AX-30611717,Affx-7335686,rs116258292,1:220508129,A,G,rs116258292:0-66	51	90.5	0	66	66	rs116258292
chrX	129223845	129224053	seq_a,AX-30611717,Affx-7335686,rs116258292,1:220508129,A,G,rs116258292:0-70	57	95.4	0	70	70	rs116258292
chrX	28547932	28548002	seq_a,AX-30611717,Affx-7335686,rs116258292,1:220508129,A,G,rs116258292:0-66	49	88.9	0	66	66	rs116258292
chrX	140152457	140152516	seq_a,AX-30611717,Affx-7335686,rs116258292,1:220508129,A,G,rs116258292:0-55	48	94.5	0	55	55	rs116258292
chrX	53271395	53271457	seq_a,AX-30611717,Affx-7335686,rs116258292,1:220508129,A,G,rs116258292:0-58	47	92.8	0	58	58	rs116258292
chrX	77215644	77215927	seq_a,AX-30611717,Affx-7335686,rs116258292,1:220508129,A,G,rs116258292:12-71	48	91.6	12	71	59	rs116258292
chrX	128638037	128638096	seq_a,AX-30611717,Affx-7335686,rs116258292,1:220508129,A,G,rs116258292:0-55	46	94.3	0	55	55	rs116258292
chrX	130945890	130946248	seq_a,AX-30611717,Affx-7335686,rs116258292,1:220508129,A,G,rs116258292:0-55	49	96.4	0	55	55	rs116258292
chrX	77118446	77118849	seq_a,AX-30611717,Affx-7335686,rs116258292,1:220508129,A,G,rs116258292:0-55	49	96.4	0	55	55	rs116258292
chrX	18294201	18294256	seq_a,AX-30611717,Affx-7335686,rs116258292,1:220508129,A,G,rs116258292:0-55	41	87.3	0	55	55	rs116258292
chrX	73576948	73577007	seq_a,AX-30611717,Affx-7335686,rs116258292,1:220508129,A,G,rs116258292:0-55	44	92.4	0	55	55	rs116258292
chrY	19748770	19748801	seq_b,AX-30611717,Affx-7335686,rs116258292,1:220508129,A,G,rs116258292:40-71	25	90.4	40	71	31	rs116258292
chrX	135174991	135175496	seq_b,AX-30611717,Affx-7335686,rs116258292,1:220508129,A,G,rs116258292:0-58	48	92.9	0	58	58	rs116258292
chrX	77060615	77060685	seq_b,AX-30611717,Affx-7335686,rs116258292,1:220508129,A,G,rs116258292:0-66	47	92.8	0	66	66	rs116258292
chrX	22710845	22710904	seq_b,AX-30611717,Affx-7335686,rs116258292,1:220508129,A,G,rs116258292:0-55	44	97.9	0	55	55	rs116258292
chrY	14397743	14397804	seq_b,AX-30611717,Affx-7335686,rs116258292,1:220508129,A,G,rs116258292:1-58	39	95.4	1	58	57	rs116258292
chrY	20430972	20431003	seq_b,AX-30611717,Affx-7335686,rs116258292,1:220508129,A,G,rs116258292:40-71	25	90.4	40	71	31	rs116258292
chrX	44578709	44578757	seq_b,AX-30611717,Affx-7335686,rs116258292,1:220508129,A,G,rs116258292:23-71	42	93.8	23	71	48	rs116258292
chrX	130024535	130024566	seq_a,AX-30612105,Affx-7337092,rs78066523,1:220566280,A,G,rs78066523:44-69	24	100.0	44	69	25	rs78066523
chrX	130024535	130024594	seq_b,AX-30612105,Affx-7337092,rs78066523,1:220566280,A,G,rs78066523:33-69	30	97.0	33	69	36	rs78066523
chrX	95897289	95897310	seq_a,AX-30612267,Affx-7337841,rs74801802,1:220596030,T,G,rs74801802:42-63	21	100.0	42	63	21	rs74801802
chrX	95897289	95897310	seq_b,AX-30612267,Affx-7337841,rs74801802,1:220596030,T,G,rs74801802:42-63	21	100.0	42	63	21	rs74801802
chrX	154087365	154087386	seq_a,AX-30612425,Affx-7338321,rs78086398,1:220612208,C,G,rs78086398:42-63	21	100.0	42	63	21	rs78086398
chrX	154087365	154087386	seq_b,AX-30612425,Affx-7338321,rs78086398,1:220612208,C,G,rs78086398:42-63	21	100.0	42	63	21	rs78086398
chrX	68811093	68811154	seq_a,AX-30612587,Affx-7339015,rs78379221,1:220636032,T,C,rs78379221:27-71	31	91.9	27	71	44	rs78379221
chrX	93435342	93435406	seq_a,AX-30612587,Affx-7339015,rs78379221,1:220636032,T,C,rs78379221:33-67	27	96.6	33	67	34	rs78379221
chrX	144447604	144447674	seq_a,AX-30612587,Affx-7339015,rs78379221,1:220636032,T,C,rs78379221:33-71	29	96.8	33	71	38	rs78379221
chrX	148697717	148697740	seq_a,AX-30612587,Affx-7339015,rs78379221,1:220636032,T,C,rs78379221:46-69	23	100.0	46	69	23	rs78379221
chrX	148697717	148697740	seq_b,AX-30612587,Affx-7339015,rs78379221,1:220636032,T,C,rs78379221:46-69	23	100.0	46	69	23	rs78379221
chrX	27533658	27533685	seq_a,AX-30612807,Affx-7339903,rs12306825,12:18843143,T,C,rs12306825:44-71	27	100.0	44	71	27	rs12306825
chrX	27533658	27533685	seq_b,AX-30612807,Affx-7339903,rs12306825,12:18843143,T,C,rs12306825:44-71	27	100.0	44	71	27	rs12306825
chrX	9625607	9625628	seq_b,AX-30612807,Affx-7339903,rs12306825,12:18843143,T,C,rs12306825:17-38	21	100.0	17	38	21	rs12306825
chrX	24353271	24353291	seq_a,AX-30613725,Affx-7344581,rs72735080,1:220858434,T,C,rs72735080:16-36	20	100.0	16	36	20	rs72735080
chrX	123214133	123214158	seq_a,AX-30613765,Affx-7344768,rs78783655,1:220865963,T,C,rs78783655:30-55	23	96.0	30	55	25	rs78783655
chrX	103102179	103102203	seq_b,AX-30613765,Affx-7344768,rs78783655,1:220865963,T,C,rs78783655:32-56	22	95.9	32	56	24	rs78783655
chrX	118998236	118998257	seq_b,AX-30613765,Affx-7344768,rs78783655,1:220865963,T,C,rs78783655:31-52	21	100.0	31	52	21	rs78783655
chrX	43861443	43861463	seq_b,AX-30613765,Affx-7344768,rs78783655,1:220865963,T,C,rs78783655:31-51	20	100.0	31	51	20	rs78783655
chrX	123214133	123214158	seq_b,AX-30613765,Affx-7344768,rs78783655,1:220865963,T,C,rs78783655:30-55	23	96.0	30	55	25	rs78783655
chrX	132765297	132765321	seq_b,AX-30613765,Affx-7344768,rs78783655,1:220865963,T,C,rs78783655:31-54	22	100.0	31	54	23	rs78783655
chrX	71085756	71085777	seq_b,AX-30613765,Affx-7344768,rs78783655,1:220865963,T,C,rs78783655:30-51	21	100.0	30	51	21	rs78783655
chrX	129182807	129182827	seq_b,AX-30613765,Affx-7344768,rs78783655,1:220865963,T,C,rs78783655:31-51	20	100.0	31	51	20	rs78783655
chrX	18538379	18538399	seq_b,AX-30613765,Affx-7344768,rs78783655,1:220865963,T,C,rs78783655:31-51	20	100.0	31	51	20	rs78783655
chrX	133920632	133920654	seq_a,AX-30613853,Affx-7345081,rs73595519,12:2024274,A,C,rs73595519:42-64	22	100.0	42	64	22	rs73595519
chrY	678370	678412	seq_b,AX-30613853,Affx-7345081,rs73595519,12:2024274,A,C,rs73595519:16-47	29	100.0	16	47	31	rs73595519
chrY	19436081	19436106	seq_b,AX-30613853,Affx-7345081,rs73595519,12:2024274,A,C,rs73595519:28-53	25	100.0	28	53	25	rs73595519
chrY	2092942	2092971	seq_b,AX-30613853,Affx-7345081,rs73595519,12:2024274,A,C,rs73595519:29-71	26	67.9	29	71	42	rs73595519
chrY	17851014	17851034	seq_b,AX-30613853,Affx-7345081,rs73595519,12:2024274,A,C,rs73595519:29-49	20	100.0	29	49	20	rs73595519
chrX	728370	728412	seq_b,AX-30613853,Affx-7345081,rs73595519,12:2024274,A,C,rs73595519:16-47	29	100.0	16	47	31	rs73595519
chrX	103373438	103373477	seq_b,AX-30613853,Affx-7345081,rs73595519,12:2024274,A,C,rs73595519:4-68	35	66.7	4	68	64	rs73595519
chrX	104510469	104510493	seq_b,AX-30613853,Affx-7345081,rs73595519,12:2024274,A,C,rs73595519:29-53	24	100.0	29	53	24	rs73595519
chrX	2142942	2142971	seq_b,AX-30613853,Affx-7345081,rs73595519,12:2024274,A,C,rs73595519:29-71	26	67.9	29	71	42	rs73595519
chrX	125953083	125953115	seq_b,AX-30613853,Affx-7345081,rs73595519,12:2024274,A,C,rs73595519:23-68	30	68.8	23	68	45	rs73595519
chrX	144567925	144567950	seq_b,AX-30613853,Affx-7345081,rs73595519,12:2024274,A,C,rs73595519:29-56	24	84.0	29	56	27	rs73595519
chrX	129789475	129789496	seq_b,AX-30613853,Affx-7345081,rs73595519,12:2024274,A,C,rs73595519:28-49	21	100.0	28	49	21	rs73595519
chrX	122772568	122772595	seq_b,AX-30613853,Affx-7345081,rs73595519,12:2024274,A,C,rs73595519:30-68	26	70.4	30	68	38	rs73595519
chrX	68325363	68325383	seq_b,AX-30613853,Affx-7345081,rs73595519,12:2024274,A,C,rs73595519:29-49	20	100.0	29	49	20	rs73595519
chrX	24378598	24378626	seq_b,AX-30613853,Affx-7345081,rs73595519,12:2024274,A,C,rs73595519:29-68	25	67.9	29	68	39	rs73595519
chrX	69916082	69916109	seq_b,AX-30613853,Affx-7345081,rs73595519,12:2024274,A,C,rs73595519:29-56	25	96.3	29	56	27	rs73595519
chrX	96454225	96454253	seq_b,AX-30613853,Affx-7345081,rs73595519,12:2024274,A,C,rs73595519:30-69	27	71.5	30	69	39	rs73595519
chrX	133920632	133920654	seq_b,AX-30613853,Affx-7345081,rs73595519,12:2024274,A,C,rs73595519:42-64	22	100.0	42	64	22	rs73595519
chrX	55042434	55042455	seq_b,AX-30613853,Affx-7345081,rs73595519,12:2024274,A,C,rs73595519:28-49	21	100.0	28	49	21	rs73595519
chrX	42967117	42967137	seq_b,AX-30613853,Affx-7345081,rs73595519,12:2024274,A,C,rs73595519:29-49	20	100.0	29	49	20	rs73595519
chrY	20535586	20535615	seq_a,AX-30613951,Affx-7345365,rs117506072,12:19064462,T,C,rs117506072:6-35	25	93.2	6	35	29	rs117506072
chrX	46976207	46976268	seq_a,AX-30613951,Affx-7345365,rs117506072,12:19064462,T,C,rs117506072:7-66	41	88.9	7	66	59	rs117506072
chrX	15000667	15000717	seq_a,AX-30613951,Affx-7345365,rs117506072,12:19064462,T,C,rs117506072:7-56	35	90.7	7	56	49	rs117506072
chrX	45235317	45235354	seq_a,AX-30613951,Affx-7345365,rs117506072,12:19064462,T,C,rs117506072:5-42	31	91.9	5	42	37	rs117506072
chrX	134402111	134402139	seq_a,AX-30613951,Affx-7345365,rs117506072,12:19064462,T,C,rs117506072:7-35	28	100.0	7	35	28	rs117506072
chrX	29120218	29120371	seq_a,AX-30613951,Affx-7345365,rs117506072,12:19064462,T,C,rs117506072:0-31	30	100.0	0	31	31	rs117506072
chrX	46599718	46599763	seq_a,AX-30613951,Affx-7345365,rs117506072,12:19064462,T,C,rs117506072:13-57	31	89.8	13	57	44	rs117506072
chrX	137183221	137183343	seq_a,AX-30613951,Affx-7345365,rs117506072,12:19064462,T,C,rs117506072:0-31	30	100.0	0	31	31	rs117506072
chrX	14295680	14295712	seq_a,AX-30613951,Affx-7345365,rs117506072,12:19064462,T,C,rs117506072:12-44	26	90.7	12	44	32	rs117506072
chrX	35340620	35340809	seq_a,AX-30613951,Affx-7345365,rs117506072,12:19064462,T,C,rs117506072:0-31	30	100.0	0	31	31	rs117506072
chrX	99279333	99279363	seq_a,AX-30613951,Affx-7345365,rs117506072,12:19064462,T,C,rs117506072:1-31	26	93.4	1	31	30	rs117506072
chrX	125480852	125480876	seq_a,AX-30613951,Affx-7345365,rs117506072,12:19064462,T,C,rs117506072:7-31	24	100.0	7	31	24	rs117506072
chrX	154524601	154524743	seq_a,AX-30613951,Affx-7345365,rs117506072,12:19064462,T,C,rs117506072:0-28	27	100.0	0	28	28	rs117506072
chrX	62718861	62718886	seq_a,AX-30613951,Affx-7345365,rs117506072,12:19064462,T,C,rs117506072:7-32	23	96.0	7	32	25	rs117506072
chrX	38687498	38687522	seq_a,AX-30613951,Affx-7345365,rs117506072,12:19064462,T,C,rs117506072:7-31	22	95.9	7	31	24	rs117506072
chrX	72123157	72123181	seq_a,AX-30613951,Affx-7345365,rs117506072,12:19064462,T,C,rs117506072:7-31	22	95.9	7	31	24	rs117506072
chrX	90642469	90642493	seq_a,AX-30613951,Affx-7345365,rs117506072,12:19064462,T,C,rs117506072:7-31	22	95.9	7	31	24	rs117506072
chrY	19644162	19644191	seq_a,AX-30613951,Affx-7345365,rs117506072,12:19064462,T,C,rs117506072:6-35	25	93.2	6	35	29	rs117506072
chrY	5929262	5929408	seq_a,AX-30613951,Affx-7345365,rs117506072,12:19064462,T,C,rs117506072:0-27	26	100.0	0	27	27	rs117506072
chrY	5002474	5002499	seq_a,AX-30613951,Affx-7345365,rs117506072,12:19064462,T,C,rs117506072:7-31	23	100.0	7	31	24	rs117506072
chrY	5095555	5095579	seq_a,AX-30613951,Affx-7345365,rs117506072,12:19064462,T,C,rs117506072:7-31	22	95.9	7	31	24	rs117506072
chrX	107997724	107997896	seq_a,AX-30613951,Affx-7345365,rs117506072,12:19064462,T,C,rs117506072:0-57	45	94.3	0	57	57	rs117506072
chrX	154144136	154144284	seq_a,AX-30613951,Affx-7345365,rs117506072,12:19064462,T,C,rs117506072:0-57	45	94.3	0	57	57	rs117506072
chrX	14187622	14187671	seq_a,AX-30613951,Affx-7345365,rs117506072,12:19064462,T,C,rs117506072:14-66	40	83.4	14	66	52	rs117506072
chrX	45272720	45272781	seq_a,AX-30613951,Affx-7345365,rs117506072,12:19064462,T,C,rs117506072:7-66	41	91.9	7	66	59	rs117506072
chrX	104425082	104425119	seq_a,AX-30613951,Affx-7345365,rs117506072,12:19064462,T,C,rs117506072:7-44	33	94.6	7	44	37	rs117506072
chrX	154870643	154870690	seq_a,AX-30613951,Affx-7345365,rs117506072,12:19064462,T,C,rs117506072:8-57	36	85.8	8	57	49	rs117506072
chrX	120382414	120382467	seq_a,AX-30613951,Affx-7345365,rs117506072,12:19064462,T,C,rs117506072:7-66	37	79.6	7	66	59	rs117506072
chrX	113168872	113168903	seq_a,AX-30613951,Affx-7345365,rs117506072,12:19064462,T,C,rs117506072:13-44	27	93.6	13	44	31	rs117506072
chrX	115643728	115643759	seq_a,AX-30613951,Affx-7345365,rs117506072,12:19064462,T,C,rs117506072:0-31	27	93.6	0	31	31	rs117506072
chrX	84778666	84778809	seq_a,AX-30613951,Affx-7345365,rs117506072,12:19064462,T,C,rs117506072:0-29	28	100.0	0	29	29	rs117506072
chrX	89142407	89142468	seq_a,AX-30613951,Affx-7345365,rs117506072,12:19064462,T,C,rs117506072:7-66	33	94.8	7	66	59	rs117506072
chrX	65354692	65354735	seq_a,AX-30613951,Affx-7345365,rs117506072,12:19064462,T,C,rs117506072:15-57	32	94.3	15	57	42	rs117506072
chrX	45853419	45853444	seq_a,AX-30613951,Affx-7345365,rs117506072,12:19064462,T,C,rs117506072:6-31	23	96.0	6	31	25	rs117506072
chrX	92200405	92200551	seq_a,AX-30613951,Affx-7345365,rs117506072,12:19064462,T,C,rs117506072:0-27	26	100.0	0	27	27	rs117506072
chrX	96215667	96215698	seq_a,AX-30613951,Affx-7345365,rs117506072,12:19064462,T,C,rs117506072:13-44	23	87.1	13	44	31	rs117506072
chrX	26293899	26293923	seq_a,AX-30613951,Affx-7345365,rs117506072,12:19064462,T,C,rs117506072:7-31	22	95.9	7	31	24	rs117506072
chrY	20535586	20535616	seq_b,AX-30613951,Affx-7345365,rs117506072,12:19064462,T,C,rs117506072:6-36	26	93.4	6	36	30	rs117506072
chrX	29120218	29120413	seq_b,AX-30613951,Affx-7345365,rs117506072,12:19064462,T,C,rs117506072:0-71	54	93.8	0	71	71	rs117506072
chrX	46976207	46976268	seq_b,AX-30613951,Affx-7345365,rs117506072,12:19064462,T,C,rs117506072:7-66	43	90.8	7	66	59	rs117506072
chrX	72123157	72123218	seq_b,AX-30613951,Affx-7345365,rs117506072,12:19064462,T,C,rs117506072:7-66	43	92.4	7	66	59	rs117506072
chrX	101698883	101698944	seq_b,AX-30613951,Affx-7345365,rs117506072,12:19064462,T,C,rs117506072:7-66	43	92.4	7	66	59	rs117506072
chrX	113467332	113467393	seq_b,AX-30613951,Affx-7345365,rs117506072,12:19064462,T,C,rs117506072:7-66	44	90.8	7	66	59	rs117506072
chrX	35340620	35340820	seq_b,AX-30613951,Affx-7345365,rs117506072,12:19064462,T,C,rs117506072:0-42	39	97.7	0	42	42	rs117506072
chrX	99279333	99279374	seq_b,AX-30613951,Affx-7345365,rs117506072,12:19064462,T,C,rs117506072:1-42	35	92.7	1	42	41	rs117506072
chrX	45235317	45235354	seq_b,AX-30613951,Affx-7345365,rs117506072,12:19064462,T,C,rs117506072:5-42	33	94.6	5	42	37	rs117506072
chrX	134402111	134402146	seq_b,AX-30613951,Affx-7345365,rs117506072,12:19064462,T,C,rs117506072:7-42	33	97.2	7	42	35	rs117506072
chrX	90642469	90642520	seq_b,AX-30613951,Affx-7345365,rs117506072,12:19064462,T,C,rs117506072:7-57	38	91.4	7	57	50	rs117506072
chrX	62718861	62718896	seq_b,AX-30613951,Affx-7345365,rs117506072,12:19064462,T,C,rs117506072:7-42	31	94.3	7	42	35	rs117506072
chrX	64508530	64508596	seq_b,AX-30613951,Affx-7345365,rs117506072,12:19064462,T,C,rs117506072:7-71	42	92.0	7	71	64	rs117506072
chrX	142193802	142193863	seq_b,AX-30613951,Affx-7345365,rs117506072,12:19064462,T,C,rs117506072:7-66	39	89.8	7	66	59	rs117506072
chrX	151624049	151624092	seq_b,AX-30613951,Affx-7345365,rs117506072,12:19064462,T,C,rs117506072:7-45	33	94.8	7	45	38	rs117506072
chrX	38687498	38687532	seq_b,AX-30613951,Affx-7345365,rs117506072,12:19064462,T,C,rs117506072:7-41	30	94.2	7	41	34	rs117506072
chrX	109770713	109770774	seq_b,AX-30613951,Affx-7345365,rs117506072,12:19064462,T,C,rs117506072:12-71	39	91.5	12	71	59	rs117506072
chrY	5095528	5095579	seq_b,AX-30613951,Affx-7345365,rs117506072,12:19064462,T,C,rs117506072:7-57	38	93.2	7	57	50	rs117506072
chrY	19644161	19644191	seq_b,AX-30613951,Affx-7345365,rs117506072,12:19064462,T,C,rs117506072:6-36	26	93.4	6	36	30	rs117506072
chrY	3286006	3286030	seq_b,AX-30613951,Affx-7345365,rs117506072,12:19064462,T,C,rs117506072:23-47	24	100.0	23	47	24	rs117506072
chrY	5929262	5929408	seq_b,AX-30613951,Affx-7345365,rs117506072,12:19064462,T,C,rs117506072:0-27	26	100.0	0	27	27	rs117506072
chrY	5002474	5002499	seq_b,AX-30613951,Affx-7345365,rs117506072,12:19064462,T,C,rs117506072:7-31	23	100.0	7	31	24	rs117506072
chrX	107997724	107997896	seq_b,AX-30613951,Affx-7345365,rs117506072,12:19064462,T,C,rs117506072:0-57	47	96.2	0	57	57	rs117506072
chrX	154144136	154144284	seq_b,AX-30613951,Affx-7345365,rs117506072,12:19064462,T,C,rs117506072:0-57	47	96.2	0	57	57	rs117506072
chrX	45853382	45853444	seq_b,AX-30613951,Affx-7345365,rs117506072,12:19064462,T,C,rs117506072:6-66	44	92.5	6	66	60	rs117506072
chrX	14187622	14187671	seq_b,AX-30613951,Affx-7345365,rs117506072,12:19064462,T,C,rs117506072:14-66	42	85.5	14	66	52	rs117506072
chrX	26293862	26293923	seq_b,AX-30613951,Affx-7345365,rs117506072,12:19064462,T,C,rs117506072:7-66	43	92.4	7	66	59	rs117506072
chrX	101498078	101498139	seq_b,AX-30613951,Affx-7345365,rs117506072,12:19064462,T,C,rs117506072:7-66	43	92.4	7	66	59	rs117506072
chrX	108228626	108228673	seq_b,AX-30613951,Affx-7345365,rs117506072,12:19064462,T,C,rs117506072:7-54	37	89.4	7	54	47	rs117506072
chrX	74248608	74248668	seq_b,AX-30613951,Affx-7345365,rs117506072,12:19064462,T,C,rs117506072:8-66	42	92.2	8	66	58	rs117506072
chrX	45272720	45272781	seq_b,AX-30613951,Affx-7345365,rs117506072,12:19064462,T,C,rs117506072:7-66	43	93.9	7	66	59	rs117506072
chrX	104425082	104425119	seq_b,AX-30613951,Affx-7345365,rs117506072,12:19064462,T,C,rs117506072:7-44	35	97.3	7	44	37	rs117506072
chrX	120382414	120382467	seq_b,AX-30613951,Affx-7345365,rs117506072,12:19064462,T,C,rs117506072:7-66	40	79.6	7	66	59	rs117506072
chrX	129573867	129573918	seq_b,AX-30613951,Affx-7345365,rs117506072,12:19064462,T,C,rs117506072:7-57	38	93.2	7	57	50	rs117506072
chrX	116488541	116488602	seq_b,AX-30613951,Affx-7345365,rs117506072,12:19064462,T,C,rs117506072:7-66	41	91.9	7	66	59	rs117506072
chrX	120206596	120206657	seq_b,AX-30613951,Affx-7345365,rs117506072,12:19064462,T,C,rs117506072:7-66	41	91.9	7	66	59	rs117506072
chrX	141014887	141014933	seq_b,AX-30613951,Affx-7345365,rs117506072,12:19064462,T,C,rs117506072:8-56	38	86.4	8	56	48	rs117506072
chrX	154870643	154870690	seq_b,AX-30613951,Affx-7345365,rs117506072,12:19064462,T,C,rs117506072:8-57	36	85.8	8	57	49	rs117506072
chrX	14344293	14344596	seq_a,AX-30614813,Affx-7348704,rs77896987,12:19176554,A,C,rs77896987:44-71	26	100.0	44	71	27	rs77896987
chrX	31358806	31358832	seq_a,AX-30614813,Affx-7348704,rs77896987,12:19176554,A,C,rs77896987:44-70	26	100.0	44	70	26	rs77896987
chrX	138739689	138739727	seq_a,AX-30614813,Affx-7348704,rs77896987,12:19176554,A,C,rs77896987:36-67	28	96.7	36	67	31	rs77896987
chrX	106593520	106593542	seq_a,AX-30614813,Affx-7348704,rs77896987,12:19176554,A,C,rs77896987:42-64	22	100.0	42	64	22	rs77896987
chrX	97424049	97424557	seq_a,AX-30614813,Affx-7348704,rs77896987,12:19176554,A,C,rs77896987:46-71	24	100.0	46	71	25	rs77896987
chrX	14344293	14344596	seq_b,AX-30614813,Affx-7348704,rs77896987,12:19176554,A,C,rs77896987:44-71	26	100.0	44	71	27	rs77896987
chrX	31358806	31358832	seq_b,AX-30614813,Affx-7348704,rs77896987,12:19176554,A,C,rs77896987:44-70	26	100.0	44	70	26	rs77896987
chrX	138739689	138739727	seq_b,AX-30614813,Affx-7348704,rs77896987,12:19176554,A,C,rs77896987:36-67	28	96.7	36	67	31	rs77896987
chrX	106593520	106593542	seq_b,AX-30614813,Affx-7348704,rs77896987,12:19176554,A,C,rs77896987:42-64	22	100.0	42	64	22	rs77896987
chrX	97424049	97424557	seq_b,AX-30614813,Affx-7348704,rs77896987,12:19176554,A,C,rs77896987:46-71	24	100.0	46	71	25	rs77896987
chrY	2955194	2955225	seq_a,AX-30614999,Affx-7349469,rs10863570,1:221030589,T,C,rs10863570:1-32	29	96.8	1	32	31	rs10863570
chrY	5928361	5928487	seq_a,AX-30614999,Affx-7349469,rs10863570,1:221030589,T,C,rs10863570:0-32	31	100.0	0	32	32	rs10863570
chrY	5094431	5094852	seq_a,AX-30614999,Affx-7349469,rs10863570,1:221030589,T,C,rs10863570:0-32	31	100.0	0	32	32	rs10863570
chrY	4639926	4639954	seq_a,AX-30614999,Affx-7349469,rs10863570,1:221030589,T,C,rs10863570:1-29	26	96.5	1	29	28	rs10863570
chrY	6565423	6565446	seq_a,AX-30614999,Affx-7349469,rs10863570,1:221030589,T,C,rs10863570:6-29	23	100.0	6	29	23	rs10863570
chrY	6549647	6549670	seq_a,AX-30614999,Affx-7349469,rs10863570,1:221030589,T,C,rs10863570:6-29	23	100.0	6	29	23	rs10863570
chrY	6521505	6521651	seq_a,AX-30614999,Affx-7349469,rs10863570,1:221030589,T,C,rs10863570:0-27	26	100.0	0	27	27	rs10863570
chrY	4803174	4803197	seq_a,AX-30614999,Affx-7349469,rs10863570,1:221030589,T,C,rs10863570:9-32	23	100.0	9	32	23	rs10863570
chrY	2858383	2858406	seq_a,AX-30614999,Affx-7349469,rs10863570,1:221030589,T,C,rs10863570:9-32	23	100.0	9	32	23	rs10863570
chrX	72036577	72036714	seq_a,AX-30614999,Affx-7349469,rs10863570,1:221030589,T,C,rs10863570:0-45	40	95.6	0	45	45	rs10863570
chrX	87806352	87806530	seq_a,AX-30614999,Affx-7349469,rs10863570,1:221030589,T,C,rs10863570:0-46	41	95.7	0	46	46	rs10863570
chrX	30769385	30769416	seq_a,AX-30614999,Affx-7349469,rs10863570,1:221030589,T,C,rs10863570:1-32	29	96.8	1	32	31	rs10863570
chrX	88686814	88686845	seq_a,AX-30614999,Affx-7349469,rs10863570,1:221030589,T,C,rs10863570:1-32	29	96.8	1	32	31	rs10863570
chrX	17955191	17955323	seq_a,AX-30614999,Affx-7349469,rs10863570,1:221030589,T,C,rs10863570:0-32	31	100.0	0	32	32	rs10863570
chrX	66420592	66420630	seq_a,AX-30614999,Affx-7349469,rs10863570,1:221030589,T,C,rs10863570:8-46	28	86.9	8	46	38	rs10863570
chrX	92199505	92199631	seq_a,AX-30614999,Affx-7349469,rs10863570,1:221030589,T,C,rs10863570:0-32	31	100.0	0	32	32	rs10863570
chrX	55947810	55947841	seq_a,AX-30614999,Affx-7349469,rs10863570,1:221030589,T,C,rs10863570:1-32	27	93.6	1	32	31	rs10863570
chrX	91256847	91257268	seq_a,AX-30614999,Affx-7349469,rs10863570,1:221030589,T,C,rs10863570:0-32	31	100.0	0	32	32	rs10863570
chrX	115264159	115264190	seq_a,AX-30614999,Affx-7349469,rs10863570,1:221030589,T,C,rs10863570:1-32	27	93.6	1	32	31	rs10863570
chrX	45072635	45072673	seq_a,AX-30614999,Affx-7349469,rs10863570,1:221030589,T,C,rs10863570:8-46	26	84.3	8	46	38	rs10863570
chrX	90785346	90785374	seq_a,AX-30614999,Affx-7349469,rs10863570,1:221030589,T,C,rs10863570:1-29	26	96.5	1	29	28	rs10863570
chrX	25818378	25818501	seq_a,AX-30614999,Affx-7349469,rs10863570,1:221030589,T,C,rs10863570:0-29	28	100.0	0	29	29	rs10863570
chrX	30102002	30102027	seq_a,AX-30614999,Affx-7349469,rs10863570,1:221030589,T,C,rs10863570:7-32	25	100.0	7	32	25	rs10863570
chrX	75159273	75159300	seq_a,AX-30614999,Affx-7349469,rs10863570,1:221030589,T,C,rs10863570:1-28	25	96.3	1	28	27	rs10863570
chrX	111446350	111446843	seq_a,AX-30614999,Affx-7349469,rs10863570,1:221030589,T,C,rs10863570:0-30	29	100.0	0	30	30	rs10863570
chrX	99021451	99021521	seq_a,AX-30614999,Affx-7349469,rs10863570,1:221030589,T,C,rs10863570:1-71	54	88.6	1	71	70	rs10863570
chrX	72123757	72123920	seq_a,AX-30614999,Affx-7349469,rs10863570,1:221030589,T,C,rs10863570:0-71	52	87.4	0	71	71	rs10863570
chrX	140390643	140390808	seq_a,AX-30614999,Affx-7349469,rs10863570,1:221030589,T,C,rs10863570:0-71	52	87.4	0	71	71	rs10863570
chrX	92415450	92415608	seq_a,AX-30614999,Affx-7349469,rs10863570,1:221030589,T,C,rs10863570:0-65	46	86.2	0	65	65	rs10863570
chrX	146386462	146386513	seq_a,AX-30614999,Affx-7349469,rs10863570,1:221030589,T,C,rs10863570:9-60	33	82.4	9	60	51	rs10863570
chrX	80990281	80990322	seq_a,AX-30614999,Affx-7349469,rs10863570,1:221030589,T,C,rs10863570:0-47	34	75.7	0	47	47	rs10863570
chrX	99753643	99753681	seq_a,AX-30614999,Affx-7349469,rs10863570,1:221030589,T,C,rs10863570:13-51	30	89.5	13	51	38	rs10863570
chrX	109724860	109724892	seq_a,AX-30614999,Affx-7349469,rs10863570,1:221030589,T,C,rs10863570:0-32	30	96.9	0	32	32	rs10863570
chrX	142231765	142231797	seq_a,AX-30614999,Affx-7349469,rs10863570,1:221030589,T,C,rs10863570:0-32	30	96.9	0	32	32	rs10863570
chrX	82807134	82807260	seq_a,AX-30614999,Affx-7349469,rs10863570,1:221030589,T,C,rs10863570:0-32	31	100.0	0	32	32	rs10863570
chrX	94554180	94554212	seq_a,AX-30614999,Affx-7349469,rs10863570,1:221030589,T,C,rs10863570:0-32	28	93.8	0	32	32	rs10863570
chrX	115215162	115215284	seq_a,AX-30614999,Affx-7349469,rs10863570,1:221030589,T,C,rs10863570:0-32	31	100.0	0	32	32	rs10863570
chrX	133835110	133835236	seq_a,AX-30614999,Affx-7349469,rs10863570,1:221030589,T,C,rs10863570:0-32	31	100.0	0	32	32	rs10863570
chrX	55258688	55258719	seq_a,AX-30614999,Affx-7349469,rs10863570,1:221030589,T,C,rs10863570:1-32	27	93.6	1	32	31	rs10863570
chrX	80497668	80497703	seq_a,AX-30614999,Affx-7349469,rs10863570,1:221030589,T,C,rs10863570:36-71	27	88.6	36	71	35	rs10863570
chrX	98406676	98406817	seq_a,AX-30614999,Affx-7349469,rs10863570,1:221030589,T,C,rs10863570:0-33	30	97.0	0	33	33	rs10863570
chrY	5928361	5928527	seq_b,AX-30614999,Affx-7349469,rs10863570,1:221030589,T,C,rs10863570:0-71	55	90.2	0	71	71	rs10863570
chrY	2955194	2955225	seq_b,AX-30614999,Affx-7349469,rs10863570,1:221030589,T,C,rs10863570:1-32	29	96.8	1	32	31	rs10863570
chrY	5094431	5094852	seq_b,AX-30614999,Affx-7349469,rs10863570,1:221030589,T,C,rs10863570:0-32	31	100.0	0	32	32	rs10863570
chrY	4639926	4639954	seq_b,AX-30614999,Affx-7349469,rs10863570,1:221030589,T,C,rs10863570:1-29	26	96.5	1	29	28	rs10863570
chrY	6565423	6565446	seq_b,AX-30614999,Affx-7349469,rs10863570,1:221030589,T,C,rs10863570:6-29	23	100.0	6	29	23	rs10863570
chrY	6549647	6549670	seq_b,AX-30614999,Affx-7349469,rs10863570,1:221030589,T,C,rs10863570:6-29	23	100.0	6	29	23	rs10863570
chrY	6521505	6521651	seq_b,AX-30614999,Affx-7349469,rs10863570,1:221030589,T,C,rs10863570:0-27	26	100.0	0	27	27	rs10863570
chrY	4803174	4803197	seq_b,AX-30614999,Affx-7349469,rs10863570,1:221030589,T,C,rs10863570:9-32	23	100.0	9	32	23	rs10863570
chrY	2858383	2858406	seq_b,AX-30614999,Affx-7349469,rs10863570,1:221030589,T,C,rs10863570:9-32	23	100.0	9	32	23	rs10863570
chrX	92199505	92199671	seq_b,AX-30614999,Affx-7349469,rs10863570,1:221030589,T,C,rs10863570:0-71	53	88.8	0	71	71	rs10863570
chrX	30102002	30102066	seq_b,AX-30614999,Affx-7349469,rs10863570,1:221030589,T,C,rs10863570:7-71	48	87.5	7	71	64	rs10863570
chrX	146794600	146794663	seq_b,AX-30614999,Affx-7349469,rs10863570,1:221030589,T,C,rs10863570:8-71	47	87.4	8	71	63	rs10863570
chrX	102296887	102300871	seq_b,AX-30614999,Affx-7349469,rs10863570,1:221030589,T,C,rs10863570:0-71	55	90.2	0	71	71	rs10863570
chrX	72036577	72036714	seq_b,AX-30614999,Affx-7349469,rs10863570,1:221030589,T,C,rs10863570:0-45	42	97.8	0	45	45	rs10863570
chrX	86493798	86493843	seq_b,AX-30614999,Affx-7349469,rs10863570,1:221030589,T,C,rs10863570:6-51	39	93.4	6	51	45	rs10863570
chrX	87806352	87806530	seq_b,AX-30614999,Affx-7349469,rs10863570,1:221030589,T,C,rs10863570:0-46	43	97.9	0	46	46	rs10863570
chrX	94091834	94091881	seq_b,AX-30614999,Affx-7349469,rs10863570,1:221030589,T,C,rs10863570:12-59	35	87.3	12	59	47	rs10863570
chrX	72294625	72294664	seq_b,AX-30614999,Affx-7349469,rs10863570,1:221030589,T,C,rs10863570:1-40	33	92.4	1	40	39	rs10863570
chrX	118432825	118432864	seq_b,AX-30614999,Affx-7349469,rs10863570,1:221030589,T,C,rs10863570:1-40	33	92.4	1	40	39	rs10863570
chrX	30769385	30769422	seq_b,AX-30614999,Affx-7349469,rs10863570,1:221030589,T,C,rs10863570:1-40	34	86.5	1	40	39	rs10863570
chrX	115264159	115264196	seq_b,AX-30614999,Affx-7349469,rs10863570,1:221030589,T,C,rs10863570:1-38	31	91.9	1	38	37	rs10863570
chrX	6941727	6941767	seq_b,AX-30614999,Affx-7349469,rs10863570,1:221030589,T,C,rs10863570:6-46	30	87.5	6	46	40	rs10863570
chrX	66420592	66420630	seq_b,AX-30614999,Affx-7349469,rs10863570,1:221030589,T,C,rs10863570:8-46	30	89.5	8	46	38	rs10863570
chrX	88686814	88686845	seq_b,AX-30614999,Affx-7349469,rs10863570,1:221030589,T,C,rs10863570:1-32	29	96.8	1	32	31	rs10863570
chrX	17955191	17955323	seq_b,AX-30614999,Affx-7349469,rs10863570,1:221030589,T,C,rs10863570:0-32	31	100.0	0	32	32	rs10863570
chrY	26655082	26655419	seq_b,AX-30614999,Affx-7349469,rs10863570,1:221030589,T,C,rs10863570:0-32	29	96.9	0	32	32	rs10863570
chrY	18477992	18478018	seq_b,AX-30614999,Affx-7349469,rs10863570,1:221030589,T,C,rs10863570:6-32	24	96.2	6	32	26	rs10863570
chrX	99021451	99021521	seq_b,AX-30614999,Affx-7349469,rs10863570,1:221030589,T,C,rs10863570:1-71	56	90.0	1	71	70	rs10863570
chrX	72123757	72123920	seq_b,AX-30614999,Affx-7349469,rs10863570,1:221030589,T,C,rs10863570:0-71	54	88.8	0	71	71	rs10863570
chrX	140390643	140390808	seq_b,AX-30614999,Affx-7349469,rs10863570,1:221030589,T,C,rs10863570:0-71	54	88.8	0	71	71	rs10863570
chrX	143019827	143019892	seq_b,AX-30614999,Affx-7349469,rs10863570,1:221030589,T,C,rs10863570:6-71	49	87.7	6	71	65	rs10863570
chrX	92415450	92415608	seq_b,AX-30614999,Affx-7349469,rs10863570,1:221030589,T,C,rs10863570:0-65	48	87.7	0	65	65	rs10863570
chrX	67193359	67193409	seq_b,AX-30614999,Affx-7349469,rs10863570,1:221030589,T,C,rs10863570:1-51	42	92.0	1	51	50	rs10863570
chrX	54138346	54138391	seq_b,AX-30614999,Affx-7349469,rs10863570,1:221030589,T,C,rs10863570:1-46	37	91.2	1	46	45	rs10863570
chrX	127522541	127522895	seq_b,AX-30614999,Affx-7349469,rs10863570,1:221030589,T,C,rs10863570:0-51	40	90.2	0	51	51	rs10863570
chrX	146386462	146386513	seq_b,AX-30614999,Affx-7349469,rs10863570,1:221030589,T,C,rs10863570:9-60	35	84.4	9	60	51	rs10863570
chrX	80497668	80497706	seq_b,AX-30614999,Affx-7349469,rs10863570,1:221030589,T,C,rs10863570:33-71	30	89.5	33	71	38	rs10863570
chrX	80990281	80990322	seq_b,AX-30614999,Affx-7349469,rs10863570,1:221030589,T,C,rs10863570:0-47	34	75.7	0	47	47	rs10863570
chrX	109724860	109724892	seq_b,AX-30614999,Affx-7349469,rs10863570,1:221030589,T,C,rs10863570:0-32	30	96.9	0	32	32	rs10863570
chrX	57828327	57828363	seq_b,AX-30614999,Affx-7349469,rs10863570,1:221030589,T,C,rs10863570:8-44	28	88.9	8	44	36	rs10863570
chrX	82807134	82807260	seq_b,AX-30614999,Affx-7349469,rs10863570,1:221030589,T,C,rs10863570:0-32	31	100.0	0	32	32	rs10863570
chrX	94554180	94554212	seq_b,AX-30614999,Affx-7349469,rs10863570,1:221030589,T,C,rs10863570:0-32	28	93.8	0	32	32	rs10863570
chrX	115215162	115215284	seq_b,AX-30614999,Affx-7349469,rs10863570,1:221030589,T,C,rs10863570:0-32	31	100.0	0	32	32	rs10863570
chrX	113251284	113251305	seq_b,AX-30615083,Affx-7349832,rs2429173,12:2041048,T,C,rs2429173:26-47	21	100.0	26	47	21	rs2429173
chrX	69101616	69101686	seq_a,AX-30615341,Affx-7351017,rs7964035,12:19266133,A,G,rs7964035:0-70	50	85.8	0	70	70	rs7964035
chrX	132073001	132073071	seq_a,AX-30615341,Affx-7351017,rs7964035,12:19266133,A,G,rs7964035:0-71	36	90.0	0	71	71	rs7964035
chrX	86320437	86320467	seq_a,AX-30615341,Affx-7351017,rs7964035,12:19266133,A,G,rs7964035:33-62	28	100.0	33	62	29	rs7964035
chrX	51188084	51188148	seq_a,AX-30615341,Affx-7351017,rs7964035,12:19266133,A,G,rs7964035:0-64	26	70.4	0	64	64	rs7964035
chrX	28123369	28123447	seq_a,AX-30615341,Affx-7351017,rs7964035,12:19266133,A,G,rs7964035:0-67	33	97.3	0	67	67	rs7964035
chrX	45007727	45007762	seq_a,AX-30615341,Affx-7351017,rs7964035,12:19266133,A,G,rs7964035:30-58	25	96.3	30	58	28	rs7964035
chrX	137489442	137489463	seq_a,AX-30615341,Affx-7351017,rs7964035,12:19266133,A,G,rs7964035:50-71	21	100.0	50	71	21	rs7964035
chrX	86863686	86863709	seq_a,AX-30615341,Affx-7351017,rs7964035,12:19266133,A,G,rs7964035:48-71	21	95.7	48	71	23	rs7964035
chrY	6529679	6529718	seq_a,AX-30615341,Affx-7351017,rs7964035,12:19266133,A,G,rs7964035:25-63	29	89.5	25	63	38	rs7964035
chrX	30150482	30150549	seq_a,AX-30615341,Affx-7351017,rs7964035,12:19266133,A,G,rs7964035:4-71	43	82.1	4	71	67	rs7964035
chrX	132212147	132212229	seq_a,AX-30615341,Affx-7351017,rs7964035,12:19266133,A,G,rs7964035:0-70	47	94.5	0	70	70	rs7964035
chrX	44128840	44128911	seq_a,AX-30615341,Affx-7351017,rs7964035,12:19266133,A,G,rs7964035:0-71	44	90.8	0	71	71	rs7964035
chrX	88580896	88580935	seq_a,AX-30615341,Affx-7351017,rs7964035,12:19266133,A,G,rs7964035:25-63	29	89.5	25	63	38	rs7964035
chrX	47847897	47847935	seq_a,AX-30615341,Affx-7351017,rs7964035,12:19266133,A,G,rs7964035:34-71	28	89.2	34	71	37	rs7964035
chrX	114268774	114268810	seq_a,AX-30615341,Affx-7351017,rs7964035,12:19266133,A,G,rs7964035:27-69	32	75.0	27	69	42	rs7964035
chrX	105597902	105597929	seq_a,AX-30615341,Affx-7351017,rs7964035,12:19266133,A,G,rs7964035:36-63	23	92.6	36	63	27	rs7964035
chrX	9075305	9075357	seq_a,AX-30615341,Affx-7351017,rs7964035,12:19266133,A,G,rs7964035:30-67	30	94.2	30	67	37	rs7964035
chrX	69101616	69101686	seq_b,AX-30615341,Affx-7351017,rs7964035,12:19266133,A,G,rs7964035:0-70	52	87.2	0	70	70	rs7964035
chrX	132073001	132073071	seq_b,AX-30615341,Affx-7351017,rs7964035,12:19266133,A,G,rs7964035:0-71	36	90.0	0	71	71	rs7964035
chrX	51188084	51188148	seq_b,AX-30615341,Affx-7351017,rs7964035,12:19266133,A,G,rs7964035:0-64	26	70.4	0	64	64	rs7964035
chrX	86320442	86320467	seq_b,AX-30615341,Affx-7351017,rs7964035,12:19266133,A,G,rs7964035:37-62	25	100.0	37	62	25	rs7964035
chrX	28123369	28123447	seq_b,AX-30615341,Affx-7351017,rs7964035,12:19266133,A,G,rs7964035:0-67	33	97.3	0	67	67	rs7964035
chrX	137489442	137489463	seq_b,AX-30615341,Affx-7351017,rs7964035,12:19266133,A,G,rs7964035:50-71	21	100.0	50	71	21	rs7964035
chrX	86863686	86863709	seq_b,AX-30615341,Affx-7351017,rs7964035,12:19266133,A,G,rs7964035:48-71	21	95.7	48	71	23	rs7964035
chrX	45007742	45007762	seq_b,AX-30615341,Affx-7351017,rs7964035,12:19266133,A,G,rs7964035:38-58	20	100.0	38	58	20	rs7964035
chrY	6529679	6529699	seq_b,AX-30615341,Affx-7351017,rs7964035,12:19266133,A,G,rs7964035:43-63	20	100.0	43	63	20	rs7964035
chrX	105597902	105597965	seq_b,AX-30615341,Affx-7351017,rs7964035,12:19266133,A,G,rs7964035:0-63	43	84.2	0	63	63	rs7964035
chrX	30150482	30150549	seq_b,AX-30615341,Affx-7351017,rs7964035,12:19266133,A,G,rs7964035:4-71	41	80.6	4	71	67	rs7964035
chrX	44128840	44128911	seq_b,AX-30615341,Affx-7351017,rs7964035,12:19266133,A,G,rs7964035:0-71	42	90.2	0	71	71	rs7964035
chrX	132212147	132212191	seq_b,AX-30615341,Affx-7351017,rs7964035,12:19266133,A,G,rs7964035:38-70	29	96.9	38	70	32	rs7964035
chrX	114268774	114268810	seq_b,AX-30615341,Affx-7351017,rs7964035,12:19266133,A,G,rs7964035:27-69	32	75.0	27	69	42	rs7964035
chrX	47847897	47847926	seq_b,AX-30615341,Affx-7351017,rs7964035,12:19266133,A,G,rs7964035:42-71	23	89.7	42	71	29	rs7964035
chrX	9075305	9075342	seq_b,AX-30615341,Affx-7351017,rs7964035,12:19266133,A,G,rs7964035:38-67	25	96.3	38	67	29	rs7964035
chrX	88580896	88580916	seq_b,AX-30615341,Affx-7351017,rs7964035,12:19266133,A,G,rs7964035:43-63	20	100.0	43	63	20	rs7964035
chrY	623870	623901	seq_a,AX-30615389,Affx-7351217,rs116978800,12:19276222,A,G,rs116978800:40-71	31	100.0	40	71	31	rs116978800
chrY	6105791	6105822	seq_a,AX-30615389,Affx-7351217,rs116978800,12:19276222,A,G,rs116978800:40-71	31	100.0	40	71	31	rs116978800
chrY	6757541	6757587	seq_a,AX-30615389,Affx-7351217,rs116978800,12:19276222,A,G,rs116978800:26-71	35	94.9	26	71	45	rs116978800
chrY	7079487	7079518	seq_a,AX-30615389,Affx-7351217,rs116978800,12:19276222,A,G,rs116978800:40-71	31	100.0	40	71	31	rs116978800
chrY	14201743	14201774	seq_a,AX-30615389,Affx-7351217,rs116978800,12:19276222,A,G,rs116978800:40-71	31	100.0	40	71	31	rs116978800
chrY	1200520	1200551	seq_a,AX-30615389,Affx-7351217,rs116978800,12:19276222,A,G,rs116978800:40-71	29	96.8	40	71	31	rs116978800
chrY	2469782	2469813	seq_a,AX-30615389,Affx-7351217,rs116978800,12:19276222,A,G,rs116978800:40-71	29	96.8	40	71	31	rs116978800
chrY	2646317	2646348	seq_a,AX-30615389,Affx-7351217,rs116978800,12:19276222,A,G,rs116978800:40-71	29	96.8	40	71	31	rs116978800
chrY	3388947	3388978	seq_a,AX-30615389,Affx-7351217,rs116978800,12:19276222,A,G,rs116978800:40-71	29	96.8	40	71	31	rs116978800
chrY	18928460	18928491	seq_a,AX-30615389,Affx-7351217,rs116978800,12:19276222,A,G,rs116978800:40-71	29	96.8	40	71	31	rs116978800
chrY	28382725	28382756	seq_a,AX-30615389,Affx-7351217,rs116978800,12:19276222,A,G,rs116978800:40-71	29	96.8	40	71	31	rs116978800
chrY	6780597	6780770	seq_a,AX-30615389,Affx-7351217,rs116978800,12:19276222,A,G,rs116978800:33-71	34	97.3	33	71	38	rs116978800
chrY	6856436	6856464	seq_a,AX-30615389,Affx-7351217,rs116978800,12:19276222,A,G,rs116978800:43-71	28	100.0	43	71	28	rs116978800
chrY	1696947	1696978	seq_a,AX-30615389,Affx-7351217,rs116978800,12:19276222,A,G,rs116978800:40-71	27	93.6	40	71	31	rs116978800
chrY	19089215	19089261	seq_a,AX-30615389,Affx-7351217,rs116978800,12:19276222,A,G,rs116978800:26-71	33	97.2	26	71	45	rs116978800
chrY	19436401	19436432	seq_a,AX-30615389,Affx-7351217,rs116978800,12:19276222,A,G,rs116978800:40-71	27	93.6	40	71	31	rs116978800
chrX	124373034	124373078	seq_a,AX-30615389,Affx-7351217,rs116978800,12:19276222,A,G,rs116978800:26-71	39	88.7	26	71	45	rs116978800
chrX	38107730	38107772	seq_a,AX-30615389,Affx-7351217,rs116978800,12:19276222,A,G,rs116978800:30-71	38	97.5	30	71	41	rs116978800
chrX	84140164	84140210	seq_a,AX-30615389,Affx-7351217,rs116978800,12:19276222,A,G,rs116978800:26-71	38	93.2	26	71	45	rs116978800
chrX	118093601	118093647	seq_a,AX-30615389,Affx-7351217,rs116978800,12:19276222,A,G,rs116978800:26-71	38	95.3	26	71	45	rs116978800
chrX	4518980	4519026	seq_a,AX-30615389,Affx-7351217,rs116978800,12:19276222,A,G,rs116978800:26-71	36	91.0	26	71	45	rs116978800
chrX	135219373	135219419	seq_a,AX-30615389,Affx-7351217,rs116978800,12:19276222,A,G,rs116978800:25-70	36	91.0	25	70	45	rs116978800
chrX	81696810	82102674	seq_a,AX-30615389,Affx-7351217,rs116978800,12:19276222,A,G,rs116978800:18-71	45	94.3	18	71	53	rs116978800
chrX	42886938	42886982	seq_a,AX-30615389,Affx-7351217,rs116978800,12:19276222,A,G,rs116978800:26-69	36	97.4	26	69	43	rs116978800
chrX	139459318	139459364	seq_a,AX-30615389,Affx-7351217,rs116978800,12:19276222,A,G,rs116978800:26-71	36	95.0	26	71	45	rs116978800
chrX	673870	673901	seq_a,AX-30615389,Affx-7351217,rs116978800,12:19276222,A,G,rs116978800:40-71	31	100.0	40	71	31	rs116978800
chrX	3028669	3028702	seq_a,AX-30615389,Affx-7351217,rs116978800,12:19276222,A,G,rs116978800:38-71	31	97.0	38	71	33	rs116978800
chrX	4836427	4836458	seq_a,AX-30615389,Affx-7351217,rs116978800,12:19276222,A,G,rs116978800:40-71	31	100.0	40	71	31	rs116978800
chrX	16510820	16510851	seq_a,AX-30615389,Affx-7351217,rs116978800,12:19276222,A,G,rs116978800:40-71	31	100.0	40	71	31	rs116978800
chrX	18325949	18325980	seq_a,AX-30615389,Affx-7351217,rs116978800,12:19276222,A,G,rs116978800:40-71	31	100.0	40	71	31	rs116978800
chrX	29430121	29430152	seq_a,AX-30615389,Affx-7351217,rs116978800,12:19276222,A,G,rs116978800:40-71	31	100.0	40	71	31	rs116978800
chrX	33882129	33882160	seq_a,AX-30615389,Affx-7351217,rs116978800,12:19276222,A,G,rs116978800:40-71	31	100.0	40	71	31	rs116978800
chrY	9754234	9754265	seq_a,AX-30615389,Affx-7351217,rs116978800,12:19276222,A,G,rs116978800:40-71	31	100.0	40	71	31	rs116978800
chrY	3033188	3033219	seq_a,AX-30615389,Affx-7351217,rs116978800,12:19276222,A,G,rs116978800:40-71	29	96.8	40	71	31	rs116978800
chrY	8058702	8058733	seq_a,AX-30615389,Affx-7351217,rs116978800,12:19276222,A,G,rs116978800:40-71	29	96.8	40	71	31	rs116978800
chrY	14766853	14766884	seq_a,AX-30615389,Affx-7351217,rs116978800,12:19276222,A,G,rs116978800:40-71	29	96.8	40	71	31	rs116978800
chrY	17397348	17397379	seq_a,AX-30615389,Affx-7351217,rs116978800,12:19276222,A,G,rs116978800:40-71	29	96.8	40	71	31	rs116978800
chrY	25580153	25580184	seq_a,AX-30615389,Affx-7351217,rs116978800,12:19276222,A,G,rs116978800:40-71	29	96.8	40	71	31	rs116978800
chrY	6065412	6065439	seq_a,AX-30615389,Affx-7351217,rs116978800,12:19276222,A,G,rs116978800:44-71	27	100.0	44	71	27	rs116978800
chrY	1567683	1567711	seq_a,AX-30615389,Affx-7351217,rs116978800,12:19276222,A,G,rs116978800:43-71	26	96.5	43	71	28	rs116978800
chrY	1809061	1809087	seq_a,AX-30615389,Affx-7351217,rs116978800,12:19276222,A,G,rs116978800:45-71	26	100.0	45	71	26	rs116978800
chrY	5570458	5570484	seq_a,AX-30615389,Affx-7351217,rs116978800,12:19276222,A,G,rs116978800:45-71	26	100.0	45	71	26	rs116978800
chrY	6699124	6699150	seq_a,AX-30615389,Affx-7351217,rs116978800,12:19276222,A,G,rs116978800:45-71	26	100.0	45	71	26	rs116978800
chrY	7695953	7695979	seq_a,AX-30615389,Affx-7351217,rs116978800,12:19276222,A,G,rs116978800:45-71	26	100.0	45	71	26	rs116978800
chrY	18020089	18020119	seq_a,AX-30615389,Affx-7351217,rs116978800,12:19276222,A,G,rs116978800:41-71	26	93.4	41	71	30	rs116978800
chrY	19079489	19079515	seq_a,AX-30615389,Affx-7351217,rs116978800,12:19276222,A,G,rs116978800:45-71	26	100.0	45	71	26	rs116978800
chrY	23044296	23044322	seq_a,AX-30615389,Affx-7351217,rs116978800,12:19276222,A,G,rs116978800:45-71	26	100.0	45	71	26	rs116978800
chrY	26516031	26516057	seq_a,AX-30615389,Affx-7351217,rs116978800,12:19276222,A,G,rs116978800:45-71	26	100.0	45	71	26	rs116978800
chrX	139954409	139954455	seq_a,AX-30615389,Affx-7351217,rs116978800,12:19276222,A,G,rs116978800:26-71	42	97.8	26	71	45	rs116978800
chrX	47234344	47234396	seq_a,AX-30615389,Affx-7351217,rs116978800,12:19276222,A,G,rs116978800:19-71	38	86.6	19	71	52	rs116978800
chrX	93468731	93468777	seq_a,AX-30615389,Affx-7351217,rs116978800,12:19276222,A,G,rs116978800:26-71	40	95.5	26	71	45	rs116978800
chrX	53504756	53504793	seq_a,AX-30615389,Affx-7351217,rs116978800,12:19276222,A,G,rs116978800:35-71	35	100.0	35	71	36	rs116978800
chrX	100155302	100155348	seq_a,AX-30615389,Affx-7351217,rs116978800,12:19276222,A,G,rs116978800:26-71	38	97.5	26	71	45	rs116978800
chrX	7469446	7469477	seq_a,AX-30615389,Affx-7351217,rs116978800,12:19276222,A,G,rs116978800:40-71	31	100.0	40	71	31	rs116978800
chrX	13082296	13082327	seq_a,AX-30615389,Affx-7351217,rs116978800,12:19276222,A,G,rs116978800:40-71	31	100.0	40	71	31	rs116978800
chrX	45797724	45797755	seq_a,AX-30615389,Affx-7351217,rs116978800,12:19276222,A,G,rs116978800:40-71	31	100.0	40	71	31	rs116978800
chrX	47321060	47321091	seq_a,AX-30615389,Affx-7351217,rs116978800,12:19276222,A,G,rs116978800:40-71	31	100.0	40	71	31	rs116978800
chrX	70454514	70454560	seq_a,AX-30615389,Affx-7351217,rs116978800,12:19276222,A,G,rs116978800:26-71	35	94.9	26	71	45	rs116978800
chrX	70815198	70815229	seq_a,AX-30615389,Affx-7351217,rs116978800,12:19276222,A,G,rs116978800:40-71	31	100.0	40	71	31	rs116978800
chrX	98143538	98143569	seq_a,AX-30615389,Affx-7351217,rs116978800,12:19276222,A,G,rs116978800:40-71	31	100.0	40	71	31	rs116978800
chrX	122884145	122884190	seq_a,AX-30615389,Affx-7351217,rs116978800,12:19276222,A,G,rs116978800:26-71	31	84.5	26	71	45	rs116978800
chrX	130845596	130845627	seq_a,AX-30615389,Affx-7351217,rs116978800,12:19276222,A,G,rs116978800:40-71	31	100.0	40	71	31	rs116978800
chrX	133514416	133514447	seq_a,AX-30615389,Affx-7351217,rs116978800,12:19276222,A,G,rs116978800:40-71	31	100.0	40	71	31	rs116978800
chrX	135928748	135928779	seq_a,AX-30615389,Affx-7351217,rs116978800,12:19276222,A,G,rs116978800:40-71	31	100.0	40	71	31	rs116978800
chrY	2646301	2646348	seq_b,AX-30615389,Affx-7351217,rs116978800,12:19276222,A,G,rs116978800:25-71	39	93.4	25	71	46	rs116978800
chrY	1200506	1200551	seq_b,AX-30615389,Affx-7351217,rs116978800,12:19276222,A,G,rs116978800:27-71	37	93.1	27	71	44	rs116978800
chrY	19089215	19089261	seq_b,AX-30615389,Affx-7351217,rs116978800,12:19276222,A,G,rs116978800:26-71	37	97.5	26	71	45	rs116978800
chrY	6856421	6856464	seq_b,AX-30615389,Affx-7351217,rs116978800,12:19276222,A,G,rs116978800:29-71	35	94.9	29	71	42	rs116978800
chrY	7079482	7079518	seq_b,AX-30615389,Affx-7351217,rs116978800,12:19276222,A,G,rs116978800:33-71	35	88.9	33	71	38	rs116978800
chrY	623870	623901	seq_b,AX-30615389,Affx-7351217,rs116978800,12:19276222,A,G,rs116978800:40-71	31	100.0	40	71	31	rs116978800
chrY	6105791	6105822	seq_b,AX-30615389,Affx-7351217,rs116978800,12:19276222,A,G,rs116978800:40-71	31	100.0	40	71	31	rs116978800
chrY	14201743	14201774	seq_b,AX-30615389,Affx-7351217,rs116978800,12:19276222,A,G,rs116978800:40-71	31	100.0	40	71	31	rs116978800
chrY	19436392	19436432	seq_b,AX-30615389,Affx-7351217,rs116978800,12:19276222,A,G,rs116978800:32-71	32	92.2	32	71	39	rs116978800
chrY	2469782	2469813	seq_b,AX-30615389,Affx-7351217,rs116978800,12:19276222,A,G,rs116978800:40-71	29	96.8	40	71	31	rs116978800
chrY	3388947	3388978	seq_b,AX-30615389,Affx-7351217,rs116978800,12:19276222,A,G,rs116978800:40-71	29	96.8	40	71	31	rs116978800
chrY	18928460	18928491	seq_b,AX-30615389,Affx-7351217,rs116978800,12:19276222,A,G,rs116978800:40-71	29	96.8	40	71	31	rs116978800
chrY	28382725	28382756	seq_b,AX-30615389,Affx-7351217,rs116978800,12:19276222,A,G,rs116978800:40-71	29	96.8	40	71	31	rs116978800
chrY	1696947	1696978	seq_b,AX-30615389,Affx-7351217,rs116978800,12:19276222,A,G,rs116978800:40-71	27	93.6	40	71	31	rs116978800
chrY	18996219	18996259	seq_b,AX-30615389,Affx-7351217,rs116978800,12:19276222,A,G,rs116978800:32-71	31	97.0	32	71	39	rs116978800
chrY	389978	390006	seq_b,AX-30615389,Affx-7351217,rs116978800,12:19276222,A,G,rs116978800:43-71	26	96.5	43	71	28	rs116978800
chrX	16510808	16510851	seq_b,AX-30615389,Affx-7351217,rs116978800,12:19276222,A,G,rs116978800:29-71	39	97.7	29	71	42	rs116978800
chrX	19383820	19383889	seq_b,AX-30615389,Affx-7351217,rs116978800,12:19276222,A,G,rs116978800:15-71	44	92.4	15	71	56	rs116978800
chrX	2696301	2696348	seq_b,AX-30615389,Affx-7351217,rs116978800,12:19276222,A,G,rs116978800:25-71	39	93.4	25	71	46	rs116978800
chrX	3028660	3028702	seq_b,AX-30615389,Affx-7351217,rs116978800,12:19276222,A,G,rs116978800:30-71	38	97.6	30	71	41	rs116978800
chrX	150064590	150064637	seq_b,AX-30615389,Affx-7351217,rs116978800,12:19276222,A,G,rs116978800:25-71	39	93.4	25	71	46	rs116978800
chrX	29430106	29430152	seq_b,AX-30615389,Affx-7351217,rs116978800,12:19276222,A,G,rs116978800:26-71	38	93.2	26	71	45	rs116978800
chrX	1250506	1250551	seq_b,AX-30615389,Affx-7351217,rs116978800,12:19276222,A,G,rs116978800:27-71	37	93.1	27	71	44	rs116978800
chrX	22207569	22207618	seq_b,AX-30615389,Affx-7351217,rs116978800,12:19276222,A,G,rs116978800:23-71	37	89.4	23	71	48	rs116978800
chrX	33257095	33257138	seq_b,AX-30615389,Affx-7351217,rs116978800,12:19276222,A,G,rs116978800:29-71	37	95.2	29	71	42	rs116978800
chrX	143024573	143024616	seq_b,AX-30615389,Affx-7351217,rs116978800,12:19276222,A,G,rs116978800:29-71	37	95.2	29	71	42	rs116978800
chrX	73883563	73883609	seq_b,AX-30615389,Affx-7351217,rs116978800,12:19276222,A,G,rs116978800:26-71	39	95.3	26	71	45	rs116978800
chrX	138945414	138945456	seq_b,AX-30615389,Affx-7351217,rs116978800,12:19276222,A,G,rs116978800:30-71	36	95.0	30	71	41	rs116978800
chrX	139459318	139459364	seq_b,AX-30615389,Affx-7351217,rs116978800,12:19276222,A,G,rs116978800:26-71	38	97.5	26	71	45	rs116978800
chrX	37786751	37786792	seq_b,AX-30615389,Affx-7351217,rs116978800,12:19276222,A,G,rs116978800:30-70	35	94.9	30	70	40	rs116978800
chrX	42886938	42886982	seq_b,AX-30615389,Affx-7351217,rs116978800,12:19276222,A,G,rs116978800:26-69	37	97.5	26	69	43	rs116978800
chrX	100560980	100561019	seq_b,AX-30615389,Affx-7351217,rs116978800,12:19276222,A,G,rs116978800:33-71	35	97.3	33	71	38	rs116978800
chrY	9754234	9754265	seq_b,AX-30615389,Affx-7351217,rs116978800,12:19276222,A,G,rs116978800:40-71	31	100.0	40	71	31	rs116978800
chrY	6699124	6699167	seq_b,AX-30615389,Affx-7351217,rs116978800,12:19276222,A,G,rs116978800:29-71	34	97.3	29	71	42	rs116978800
chrY	19079489	19079532	seq_b,AX-30615389,Affx-7351217,rs116978800,12:19276222,A,G,rs116978800:29-71	34	97.3	29	71	42	rs116978800
chrY	3033188	3033219	seq_b,AX-30615389,Affx-7351217,rs116978800,12:19276222,A,G,rs116978800:40-71	29	96.8	40	71	31	rs116978800
chrY	8058702	8058733	seq_b,AX-30615389,Affx-7351217,rs116978800,12:19276222,A,G,rs116978800:40-71	29	96.8	40	71	31	rs116978800
chrY	14766853	14766884	seq_b,AX-30615389,Affx-7351217,rs116978800,12:19276222,A,G,rs116978800:40-71	29	96.8	40	71	31	rs116978800
chrY	17397348	17397379	seq_b,AX-30615389,Affx-7351217,rs116978800,12:19276222,A,G,rs116978800:40-71	29	96.8	40	71	31	rs116978800
chrY	25580153	25580184	seq_b,AX-30615389,Affx-7351217,rs116978800,12:19276222,A,G,rs116978800:40-71	29	96.8	40	71	31	rs116978800
chrY	6065412	6065439	seq_b,AX-30615389,Affx-7351217,rs116978800,12:19276222,A,G,rs116978800:44-71	27	100.0	44	71	27	rs116978800
chrY	1567683	1567711	seq_b,AX-30615389,Affx-7351217,rs116978800,12:19276222,A,G,rs116978800:43-71	26	96.5	43	71	28	rs116978800
chrY	1809061	1809087	seq_b,AX-30615389,Affx-7351217,rs116978800,12:19276222,A,G,rs116978800:45-71	26	100.0	45	71	26	rs116978800
chrY	5570458	5570484	seq_b,AX-30615389,Affx-7351217,rs116978800,12:19276222,A,G,rs116978800:45-71	26	100.0	45	71	26	rs116978800
chrY	7695953	7695979	seq_b,AX-30615389,Affx-7351217,rs116978800,12:19276222,A,G,rs116978800:45-71	26	100.0	45	71	26	rs116978800
chrY	18020089	18020119	seq_b,AX-30615389,Affx-7351217,rs116978800,12:19276222,A,G,rs116978800:41-71	26	93.4	41	71	30	rs116978800
chrY	23044296	23044322	seq_b,AX-30615389,Affx-7351217,rs116978800,12:19276222,A,G,rs116978800:45-71	26	100.0	45	71	26	rs116978800
chrY	26516031	26516057	seq_b,AX-30615389,Affx-7351217,rs116978800,12:19276222,A,G,rs116978800:45-71	26	100.0	45	71	26	rs116978800
chrX	139954409	139954455	seq_b,AX-30615389,Affx-7351217,rs116978800,12:19276222,A,G,rs116978800:26-71	40	95.6	26	71	45	rs116978800
chrX	135928748	135928791	seq_b,AX-30615389,Affx-7351217,rs116978800,12:19276222,A,G,rs116978800:29-71	39	97.6	29	71	42	rs116978800
chrX	47234344	47234396	seq_b,AX-30615389,Affx-7351217,rs116978800,12:19276222,A,G,rs116978800:19-71	36	84.7	19	71	52	rs116978800
chrX	70454514	70454560	seq_b,AX-30615389,Affx-7351217,rs116978800,12:19276222,A,G,rs116978800:26-71	38	93.2	26	71	45	rs116978800
chrX	135987321	135987367	seq_b,AX-30615389,Affx-7351217,rs116978800,12:19276222,A,G,rs116978800:26-71	38	93.2	26	71	45	rs116978800
chrX	50361640	50361685	seq_b,AX-30615389,Affx-7351217,rs116978800,12:19276222,A,G,rs116978800:27-71	37	93.1	27	71	44	rs116978800
chrX	100155302	100155348	seq_b,AX-30615389,Affx-7351217,rs116978800,12:19276222,A,G,rs116978800:26-71	39	97.6	26	71	45	rs116978800
chrX	45797724	45797763	seq_b,AX-30615389,Affx-7351217,rs116978800,12:19276222,A,G,rs116978800:33-71	35	97.3	33	71	38	rs116978800
chrX	47702277	47702318	seq_b,AX-30615389,Affx-7351217,rs116978800,12:19276222,A,G,rs116978800:31-71	35	94.9	31	71	40	rs116978800
chrX	48764776	48764818	seq_b,AX-30615389,Affx-7351217,rs116978800,12:19276222,A,G,rs116978800:30-71	36	97.4	30	71	41	rs116978800
chrX	53504756	53504792	seq_b,AX-30615389,Affx-7351217,rs116978800,12:19276222,A,G,rs116978800:36-71	34	100.0	36	71	35	rs116978800
chrX	122884145	122884190	seq_b,AX-30615389,Affx-7351217,rs116978800,12:19276222,A,G,rs116978800:26-71	33	86.7	26	71	45	rs116978800
chrX	150736449	150736488	seq_b,AX-30615389,Affx-7351217,rs116978800,12:19276222,A,G,rs116978800:33-71	35	97.3	33	71	38	rs116978800
chrX	145093010	145093055	seq_b,AX-30615389,Affx-7351217,rs116978800,12:19276222,A,G,rs116978800:26-70	36	97.4	26	70	44	rs116978800
chrX	7469446	7469477	seq_b,AX-30615389,Affx-7351217,rs116978800,12:19276222,A,G,rs116978800:40-71	31	100.0	40	71	31	rs116978800
chrX	13082296	13082327	seq_b,AX-30615389,Affx-7351217,rs116978800,12:19276222,A,G,rs116978800:40-71	31	100.0	40	71	31	rs116978800
chrX	43849867	43849887	seq_a,AX-30616221,Affx-7355651,rs10161135,12:19472656,A,G,rs10161135:29-49	20	100.0	29	49	20	rs10161135
chrX	126367887	126367961	seq_a,AX-30616671,Affx-7357802,rs12132216,1:22071992,C,G,rs12132216:18-60	31	94.3	18	60	42	rs12132216
chrX	114696340	114696364	seq_a,AX-30616671,Affx-7357802,rs12132216,1:22071992,C,G,rs12132216:0-24	22	95.9	0	24	24	rs12132216
chrX	126367887	126367961	seq_b,AX-30616671,Affx-7357802,rs12132216,1:22071992,C,G,rs12132216:18-60	31	94.3	18	60	42	rs12132216
chrX	114696340	114696364	seq_b,AX-30616671,Affx-7357802,rs12132216,1:22071992,C,G,rs12132216:0-24	22	95.9	0	24	24	rs12132216
chrY	6381949	6381981	seq_a,AX-30616943,Affx-7358756,rs74234805,12:19597947,A,G,rs74234805:0-32	30	96.9	0	32	32	rs74234805
chrY	6381949	6381981	seq_b,AX-30616943,Affx-7358756,rs74234805,12:19597947,A,G,rs74234805:0-32	30	96.9	0	32	32	rs74234805
chrY	26864696	26864767	seq_a,AX-30617169,Affx-7359747,rs35111176,1:221458486,A,G,rs35111176:0-71	59	91.6	0	71	71	rs35111176
chrY	25230952	25231023	seq_a,AX-30617169,Affx-7359747,rs35111176,1:221458486,A,G,rs35111176:0-71	59	91.6	0	71	71	rs35111176
chrY	3451579	3451650	seq_a,AX-30617169,Affx-7359747,rs35111176,1:221458486,A,G,rs35111176:0-71	55	88.8	0	71	71	rs35111176
chrY	7996021	7996092	seq_a,AX-30617169,Affx-7359747,rs35111176,1:221458486,A,G,rs35111176:0-71	49	84.6	0	71	71	rs35111176
chrX	8112655	8112726	seq_a,AX-30617169,Affx-7359747,rs35111176,1:221458486,A,G,rs35111176:0-71	59	91.6	0	71	71	rs35111176
chrX	84110938	84111009	seq_a,AX-30617169,Affx-7359747,rs35111176,1:221458486,A,G,rs35111176:0-71	59	91.6	0	71	71	rs35111176
chrX	102371318	102371389	seq_a,AX-30617169,Affx-7359747,rs35111176,1:221458486,A,G,rs35111176:0-71	59	91.6	0	71	71	rs35111176
chrX	7970686	7970757	seq_a,AX-30617169,Affx-7359747,rs35111176,1:221458486,A,G,rs35111176:0-71	57	90.2	0	71	71	rs35111176
chrX	45561387	45561458	seq_a,AX-30617169,Affx-7359747,rs35111176,1:221458486,A,G,rs35111176:0-71	55	88.8	0	71	71	rs35111176
chrX	56248179	56248250	seq_a,AX-30617169,Affx-7359747,rs35111176,1:221458486,A,G,rs35111176:0-71	55	88.8	0	71	71	rs35111176
chrX	91953928	91953999	seq_a,AX-30617169,Affx-7359747,rs35111176,1:221458486,A,G,rs35111176:0-71	55	88.8	0	71	71	rs35111176
chrX	98626556	98626627	seq_a,AX-30617169,Affx-7359747,rs35111176,1:221458486,A,G,rs35111176:0-71	55	88.8	0	71	71	rs35111176
chrX	124288760	124288831	seq_a,AX-30617169,Affx-7359747,rs35111176,1:221458486,A,G,rs35111176:0-71	55	88.8	0	71	71	rs35111176
chrX	143313804	143313875	seq_a,AX-30617169,Affx-7359747,rs35111176,1:221458486,A,G,rs35111176:0-71	55	88.8	0	71	71	rs35111176
chrX	150730539	150730610	seq_a,AX-30617169,Affx-7359747,rs35111176,1:221458486,A,G,rs35111176:0-71	55	88.8	0	71	71	rs35111176
chrX	76216369	76216440	seq_a,AX-30617169,Affx-7359747,rs35111176,1:221458486,A,G,rs35111176:0-71	53	87.4	0	71	71	rs35111176
chrX	108991535	108991606	seq_a,AX-30617169,Affx-7359747,rs35111176,1:221458486,A,G,rs35111176:0-71	51	86.0	0	71	71	rs35111176
chrX	90169374	90169439	seq_a,AX-30617169,Affx-7359747,rs35111176,1:221458486,A,G,rs35111176:0-65	49	87.7	0	65	65	rs35111176
chrX	45523490	45523553	seq_a,AX-30617169,Affx-7359747,rs35111176,1:221458486,A,G,rs35111176:0-71	54	81.0	0	71	71	rs35111176
chrX	112097573	112097626	seq_a,AX-30617169,Affx-7359747,rs35111176,1:221458486,A,G,rs35111176:0-53	47	94.4	0	53	53	rs35111176
chrY	25481974	25482045	seq_a,AX-30617169,Affx-7359747,rs35111176,1:221458486,A,G,rs35111176:0-71	59	91.6	0	71	71	rs35111176
chrY	27097633	27097704	seq_a,AX-30617169,Affx-7359747,rs35111176,1:221458486,A,G,rs35111176:0-71	59	91.6	0	71	71	rs35111176
chrY	9025131	9025202	seq_a,AX-30617169,Affx-7359747,rs35111176,1:221458486,A,G,rs35111176:0-71	57	90.2	0	71	71	rs35111176
chrY	17379968	17380039	seq_a,AX-30617169,Affx-7359747,rs35111176,1:221458486,A,G,rs35111176:0-71	57	90.2	0	71	71	rs35111176
chrY	10147	10218	seq_a,AX-30617169,Affx-7359747,rs35111176,1:221458486,A,G,rs35111176:0-71	55	88.8	0	71	71	rs35111176
chrY	23570112	23570184	seq_a,AX-30617169,Affx-7359747,rs35111176,1:221458486,A,G,rs35111176:0-71	56	90.2	0	71	71	rs35111176
chrY	28330062	28330133	seq_a,AX-30617169,Affx-7359747,rs35111176,1:221458486,A,G,rs35111176:0-71	55	88.8	0	71	71	rs35111176
chrY	15944219	15944289	seq_a,AX-30617169,Affx-7359747,rs35111176,1:221458486,A,G,rs35111176:0-70	54	88.6	0	70	70	rs35111176
chrY	16422130	16422201	seq_a,AX-30617169,Affx-7359747,rs35111176,1:221458486,A,G,rs35111176:0-71	53	87.4	0	71	71	rs35111176
chrY	16000847	16001152	seq_a,AX-30617169,Affx-7359747,rs35111176,1:221458486,A,G,rs35111176:0-71	54	88.8	0	71	71	rs35111176
chrY	17779333	17779404	seq_a,AX-30617169,Affx-7359747,rs35111176,1:221458486,A,G,rs35111176:0-71	49	84.6	0	71	71	rs35111176
chrY	4366432	4366497	seq_a,AX-30617169,Affx-7359747,rs35111176,1:221458486,A,G,rs35111176:0-65	47	86.2	0	65	65	rs35111176
chrY	4439815	4439848	seq_a,AX-30617169,Affx-7359747,rs35111176,1:221458486,A,G,rs35111176:38-71	27	91.0	38	71	33	rs35111176
chrX	62406487	62406558	seq_a,AX-30617169,Affx-7359747,rs35111176,1:221458486,A,G,rs35111176:0-71	61	93.0	0	71	71	rs35111176
chrX	116903965	116904036	seq_a,AX-30617169,Affx-7359747,rs35111176,1:221458486,A,G,rs35111176:0-71	61	93.0	0	71	71	rs35111176
chrX	138403836	138403907	seq_a,AX-30617169,Affx-7359747,rs35111176,1:221458486,A,G,rs35111176:0-71	59	91.6	0	71	71	rs35111176
chrX	39135710	39135781	seq_a,AX-30617169,Affx-7359747,rs35111176,1:221458486,A,G,rs35111176:0-71	57	90.2	0	71	71	rs35111176
chrX	132179495	132179566	seq_a,AX-30617169,Affx-7359747,rs35111176,1:221458486,A,G,rs35111176:0-71	57	90.2	0	71	71	rs35111176
chrX	60147	60218	seq_a,AX-30617169,Affx-7359747,rs35111176,1:221458486,A,G,rs35111176:0-71	55	88.8	0	71	71	rs35111176
chrX	26223901	26223972	seq_a,AX-30617169,Affx-7359747,rs35111176,1:221458486,A,G,rs35111176:0-71	55	88.8	0	71	71	rs35111176
chrX	27176703	27176774	seq_a,AX-30617169,Affx-7359747,rs35111176,1:221458486,A,G,rs35111176:0-71	55	88.8	0	71	71	rs35111176
chrX	68172863	68172934	seq_a,AX-30617169,Affx-7359747,rs35111176,1:221458486,A,G,rs35111176:0-71	55	88.8	0	71	71	rs35111176
chrX	8090470	8090541	seq_a,AX-30617169,Affx-7359747,rs35111176,1:221458486,A,G,rs35111176:0-71	53	87.4	0	71	71	rs35111176
chrX	27828282	27828353	seq_a,AX-30617169,Affx-7359747,rs35111176,1:221458486,A,G,rs35111176:0-71	53	87.4	0	71	71	rs35111176
chrX	68637615	68637686	seq_a,AX-30617169,Affx-7359747,rs35111176,1:221458486,A,G,rs35111176:0-71	53	87.4	0	71	71	rs35111176
chrX	118466940	118467011	seq_a,AX-30617169,Affx-7359747,rs35111176,1:221458486,A,G,rs35111176:0-71	53	87.4	0	71	71	rs35111176
chrX	35518405	35518476	seq_a,AX-30617169,Affx-7359747,rs35111176,1:221458486,A,G,rs35111176:0-71	51	86.0	0	71	71	rs35111176
chrX	118468541	118468612	seq_a,AX-30617169,Affx-7359747,rs35111176,1:221458486,A,G,rs35111176:0-71	54	88.6	0	71	71	rs35111176
chrX	148841222	148841293	seq_a,AX-30617169,Affx-7359747,rs35111176,1:221458486,A,G,rs35111176:0-71	51	86.0	0	71	71	rs35111176
chrY	26864696	26864767	seq_b,AX-30617169,Affx-7359747,rs35111176,1:221458486,A,G,rs35111176:0-71	57	90.2	0	71	71	rs35111176
chrY	25230952	25231023	seq_b,AX-30617169,Affx-7359747,rs35111176,1:221458486,A,G,rs35111176:0-71	57	90.2	0	71	71	rs35111176
chrY	3451579	3451650	seq_b,AX-30617169,Affx-7359747,rs35111176,1:221458486,A,G,rs35111176:0-71	53	87.4	0	71	71	rs35111176
chrY	7996021	7996092	seq_b,AX-30617169,Affx-7359747,rs35111176,1:221458486,A,G,rs35111176:0-71	47	83.1	0	71	71	rs35111176
chrX	8112655	8112726	seq_b,AX-30617169,Affx-7359747,rs35111176,1:221458486,A,G,rs35111176:0-71	57	90.2	0	71	71	rs35111176
chrX	84110938	84111009	seq_b,AX-30617169,Affx-7359747,rs35111176,1:221458486,A,G,rs35111176:0-71	57	90.2	0	71	71	rs35111176
chrX	102371318	102371389	seq_b,AX-30617169,Affx-7359747,rs35111176,1:221458486,A,G,rs35111176:0-71	57	90.2	0	71	71	rs35111176
chrX	7970686	7970757	seq_b,AX-30617169,Affx-7359747,rs35111176,1:221458486,A,G,rs35111176:0-71	55	88.8	0	71	71	rs35111176
chrX	45561387	45561458	seq_b,AX-30617169,Affx-7359747,rs35111176,1:221458486,A,G,rs35111176:0-71	53	87.4	0	71	71	rs35111176
chrX	56248179	56248250	seq_b,AX-30617169,Affx-7359747,rs35111176,1:221458486,A,G,rs35111176:0-71	53	87.4	0	71	71	rs35111176
chrX	91953928	91953999	seq_b,AX-30617169,Affx-7359747,rs35111176,1:221458486,A,G,rs35111176:0-71	53	87.4	0	71	71	rs35111176
chrX	98626556	98626627	seq_b,AX-30617169,Affx-7359747,rs35111176,1:221458486,A,G,rs35111176:0-71	53	87.4	0	71	71	rs35111176
chrX	124288760	124288831	seq_b,AX-30617169,Affx-7359747,rs35111176,1:221458486,A,G,rs35111176:0-71	53	87.4	0	71	71	rs35111176
chrX	143313804	143313875	seq_b,AX-30617169,Affx-7359747,rs35111176,1:221458486,A,G,rs35111176:0-71	53	87.4	0	71	71	rs35111176
chrX	150730539	150730610	seq_b,AX-30617169,Affx-7359747,rs35111176,1:221458486,A,G,rs35111176:0-71	53	87.4	0	71	71	rs35111176
chrX	76216369	76216440	seq_b,AX-30617169,Affx-7359747,rs35111176,1:221458486,A,G,rs35111176:0-71	51	86.0	0	71	71	rs35111176
chrX	108991535	108991606	seq_b,AX-30617169,Affx-7359747,rs35111176,1:221458486,A,G,rs35111176:0-71	49	84.6	0	71	71	rs35111176
chrX	90169374	90169439	seq_b,AX-30617169,Affx-7359747,rs35111176,1:221458486,A,G,rs35111176:0-65	47	86.2	0	65	65	rs35111176
chrX	45523490	45523553	seq_b,AX-30617169,Affx-7359747,rs35111176,1:221458486,A,G,rs35111176:0-71	52	79.4	0	71	71	rs35111176
chrX	112097573	112097626	seq_b,AX-30617169,Affx-7359747,rs35111176,1:221458486,A,G,rs35111176:0-53	45	92.5	0	53	53	rs35111176
chrY	25481974	25482045	seq_b,AX-30617169,Affx-7359747,rs35111176,1:221458486,A,G,rs35111176:0-71	57	90.2	0	71	71	rs35111176
chrY	27097633	27097704	seq_b,AX-30617169,Affx-7359747,rs35111176,1:221458486,A,G,rs35111176:0-71	57	90.2	0	71	71	rs35111176
chrY	9025131	9025202	seq_b,AX-30617169,Affx-7359747,rs35111176,1:221458486,A,G,rs35111176:0-71	55	88.8	0	71	71	rs35111176
chrY	17379968	17380039	seq_b,AX-30617169,Affx-7359747,rs35111176,1:221458486,A,G,rs35111176:0-71	55	88.8	0	71	71	rs35111176
chrY	10147	10218	seq_b,AX-30617169,Affx-7359747,rs35111176,1:221458486,A,G,rs35111176:0-71	53	87.4	0	71	71	rs35111176
chrY	23570112	23570184	seq_b,AX-30617169,Affx-7359747,rs35111176,1:221458486,A,G,rs35111176:0-71	54	88.8	0	71	71	rs35111176
chrY	28330062	28330133	seq_b,AX-30617169,Affx-7359747,rs35111176,1:221458486,A,G,rs35111176:0-71	53	87.4	0	71	71	rs35111176
chrY	15944219	15944289	seq_b,AX-30617169,Affx-7359747,rs35111176,1:221458486,A,G,rs35111176:0-70	52	87.2	0	70	70	rs35111176
chrY	16422130	16422201	seq_b,AX-30617169,Affx-7359747,rs35111176,1:221458486,A,G,rs35111176:0-71	51	86.0	0	71	71	rs35111176
chrY	16000847	16001152	seq_b,AX-30617169,Affx-7359747,rs35111176,1:221458486,A,G,rs35111176:0-71	52	87.4	0	71	71	rs35111176
chrY	17779333	17779404	seq_b,AX-30617169,Affx-7359747,rs35111176,1:221458486,A,G,rs35111176:0-71	47	83.1	0	71	71	rs35111176
chrY	4366432	4366497	seq_b,AX-30617169,Affx-7359747,rs35111176,1:221458486,A,G,rs35111176:0-65	45	84.7	0	65	65	rs35111176
chrY	4439815	4439848	seq_b,AX-30617169,Affx-7359747,rs35111176,1:221458486,A,G,rs35111176:38-71	27	91.0	38	71	33	rs35111176
chrX	62406487	62406558	seq_b,AX-30617169,Affx-7359747,rs35111176,1:221458486,A,G,rs35111176:0-71	59	91.6	0	71	71	rs35111176
chrX	116903965	116904036	seq_b,AX-30617169,Affx-7359747,rs35111176,1:221458486,A,G,rs35111176:0-71	59	91.6	0	71	71	rs35111176
chrX	138403836	138403907	seq_b,AX-30617169,Affx-7359747,rs35111176,1:221458486,A,G,rs35111176:0-71	57	90.2	0	71	71	rs35111176
chrX	39135710	39135781	seq_b,AX-30617169,Affx-7359747,rs35111176,1:221458486,A,G,rs35111176:0-71	55	88.8	0	71	71	rs35111176
chrX	132179495	132179566	seq_b,AX-30617169,Affx-7359747,rs35111176,1:221458486,A,G,rs35111176:0-71	55	88.8	0	71	71	rs35111176
chrX	60147	60218	seq_b,AX-30617169,Affx-7359747,rs35111176,1:221458486,A,G,rs35111176:0-71	53	87.4	0	71	71	rs35111176
chrX	26223901	26223972	seq_b,AX-30617169,Affx-7359747,rs35111176,1:221458486,A,G,rs35111176:0-71	53	87.4	0	71	71	rs35111176
chrX	27176703	27176774	seq_b,AX-30617169,Affx-7359747,rs35111176,1:221458486,A,G,rs35111176:0-71	53	87.4	0	71	71	rs35111176
chrX	68172863	68172934	seq_b,AX-30617169,Affx-7359747,rs35111176,1:221458486,A,G,rs35111176:0-71	53	87.4	0	71	71	rs35111176
chrX	8090470	8090541	seq_b,AX-30617169,Affx-7359747,rs35111176,1:221458486,A,G,rs35111176:0-71	51	86.0	0	71	71	rs35111176
chrX	27828282	27828353	seq_b,AX-30617169,Affx-7359747,rs35111176,1:221458486,A,G,rs35111176:0-71	51	86.0	0	71	71	rs35111176
chrX	68637615	68637686	seq_b,AX-30617169,Affx-7359747,rs35111176,1:221458486,A,G,rs35111176:0-71	51	86.0	0	71	71	rs35111176
chrX	118466940	118467011	seq_b,AX-30617169,Affx-7359747,rs35111176,1:221458486,A,G,rs35111176:0-71	51	86.0	0	71	71	rs35111176
chrX	35518405	35518476	seq_b,AX-30617169,Affx-7359747,rs35111176,1:221458486,A,G,rs35111176:0-71	49	84.6	0	71	71	rs35111176
chrX	118468541	118468612	seq_b,AX-30617169,Affx-7359747,rs35111176,1:221458486,A,G,rs35111176:0-71	52	87.2	0	71	71	rs35111176
chrX	148841222	148841293	seq_b,AX-30617169,Affx-7359747,rs35111176,1:221458486,A,G,rs35111176:0-71	49	84.6	0	71	71	rs35111176
chrX	5937392	5937413	seq_a,AX-30617253,Affx-7360108,rs35144807,1:221471804,T,C,rs35144807:5-26	21	100.0	5	26	21	rs35144807
chrX	5937392	5937413	seq_b,AX-30617253,Affx-7360108,rs35144807,1:221471804,T,C,rs35144807:5-26	21	100.0	5	26	21	rs35144807
chrX	143034826	143034847	seq_a,AX-30617617,Affx-7361777,rs61908032,12:2089595,T,C,rs61908032:4-25	21	100.0	4	25	21	rs61908032
chrX	15940297	15940318	seq_b,AX-30617617,Affx-7361777,rs61908032,12:2089595,T,C,rs61908032:29-50	21	100.0	29	50	21	rs61908032
chrX	143034826	143034847	seq_b,AX-30617617,Affx-7361777,rs61908032,12:2089595,T,C,rs61908032:4-25	21	100.0	4	25	21	rs61908032
chrX	11828100	11828135	seq_a,AX-30617749,Affx-7362440,rs118123436,12:19734378,C,G,rs118123436:36-71	25	85.8	36	71	35	rs118123436
chrX	11828100	11828135	seq_b,AX-30617749,Affx-7362440,rs118123436,12:19734378,C,G,rs118123436:36-71	25	85.8	36	71	35	rs118123436
chrX	55990967	55991004	seq_a,AX-30617963,Affx-7363448,rs75143726,12:19775200,T,C,rs75143726:0-37	35	97.3	0	37	37	rs75143726
chrX	55990967	55991002	seq_b,AX-30617963,Affx-7363448,rs75143726,12:19775200,T,C,rs75143726:0-35	33	97.2	0	35	35	rs75143726
chrX	48906023	48906071	seq_b,AX-30617963,Affx-7363448,rs75143726,12:19775200,T,C,rs75143726:0-51	43	87.3	0	51	51	rs75143726
chrX	22418442	22418472	seq_a,AX-30617977,Affx-7363498,rs56384584,1:221602661,T,C,rs56384584:0-52	27	63.4	0	52	52	rs56384584
chrX	90936490	90936513	seq_b,AX-30617977,Affx-7363498,rs56384584,1:221602661,T,C,rs56384584:31-53	21	100.0	31	53	22	rs56384584
chrX	125246614	125246637	seq_b,AX-30617977,Affx-7363498,rs56384584,1:221602661,T,C,rs56384584:29-52	21	95.7	29	52	23	rs56384584
chrX	56545061	56545081	seq_a,AX-30618153,Affx-7364496,rs71463055,12:19813309,T,C,rs71463055:27-47	20	100.0	27	47	20	rs71463055
chrX	17218539	17218571	seq_a,AX-30618253,Affx-7364887,rs12561905,1:221650762,A,G,rs12561905:22-54	32	100.0	22	54	32	rs12561905
chrX	19107914	19107944	seq_b,AX-30618253,Affx-7364887,rs12561905,1:221650762,A,G,rs12561905:24-54	26	93.4	24	54	30	rs12561905
chrX	17218539	17218571	seq_b,AX-30618253,Affx-7364887,rs12561905,1:221650762,A,G,rs12561905:22-54	30	96.9	22	54	32	rs12561905
chrY	1335731	1335797	seq_b,AX-30618317,Affx-7365235,rs11062047,12:2102824,A,G,rs11062047:5-45	36	97.5	5	45	40	rs11062047
chrX	1385731	1385797	seq_b,AX-30618317,Affx-7365235,rs11062047,12:2102824,A,G,rs11062047:5-45	36	97.5	5	45	40	rs11062047
chrY	13838675	13838695	seq_a,AX-30618879,Affx-7367582,rs4762932,12:19910602,T,C,rs4762932:40-60	20	100.0	40	60	20	rs4762932
chrY	13838675	13838695	seq_b,AX-30618879,Affx-7367582,rs4762932,12:19910602,T,C,rs4762932:40-60	20	100.0	40	60	20	rs4762932
chrX	67138687	67138722	seq_a,AX-30618983,Affx-7368074,rs2731615,12:19928758,A,C,rs2731615:4-51	32	71.5	4	51	47	rs2731615
chrX	147823587	147823622	seq_a,AX-30618983,Affx-7368074,rs2731615,12:19928758,A,C,rs2731615:0-35	23	82.9	0	35	35	rs2731615
chrX	127517466	127517487	seq_a,AX-30618983,Affx-7368074,rs2731615,12:19928758,A,C,rs2731615:0-21	21	100.0	0	21	21	rs2731615
chrX	67138687	67138722	seq_b,AX-30618983,Affx-7368074,rs2731615,12:19928758,A,C,rs2731615:4-51	34	74.3	4	51	47	rs2731615
chrX	83299769	83299806	seq_b,AX-30618983,Affx-7368074,rs2731615,12:19928758,A,C,rs2731615:0-37	27	86.5	0	37	37	rs2731615
chrX	25444964	25445001	seq_b,AX-30618983,Affx-7368074,rs2731615,12:19928758,A,C,rs2731615:0-37	27	86.5	0	37	37	rs2731615
chrX	147823587	147823624	seq_b,AX-30618983,Affx-7368074,rs2731615,12:19928758,A,C,rs2731615:0-37	25	83.8	0	37	37	rs2731615
chrX	127517423	127517487	seq_b,AX-30618983,Affx-7368074,rs2731615,12:19928758,A,C,rs2731615:0-64	46	86.0	0	64	64	rs2731615
chrX	126606344	126606395	seq_b,AX-30618983,Affx-7368074,rs2731615,12:19928758,A,C,rs2731615:0-51	35	84.4	0	51	51	rs2731615
chrX	100580570	100580611	seq_b,AX-30618983,Affx-7368074,rs2731615,12:19928758,A,C,rs2731615:23-64	33	90.3	23	64	41	rs2731615
chrY	17900660	17900696	seq_a,AX-30618987,Affx-7368089,rs2695002,12:19929190,T,C,rs2695002:20-56	32	94.5	20	56	36	rs2695002
chrY	6301271	6301307	seq_a,AX-30618987,Affx-7368089,rs2695002,12:19929190,T,C,rs2695002:20-56	30	91.7	20	56	36	rs2695002
chrY	7897204	7897240	seq_a,AX-30618987,Affx-7368089,rs2695002,12:19929190,T,C,rs2695002:20-56	30	91.7	20	56	36	rs2695002
chrY	21381155	21381191	seq_a,AX-30618987,Affx-7368089,rs2695002,12:19929190,T,C,rs2695002:20-56	30	91.7	20	56	36	rs2695002
chrY	21537766	21537802	seq_a,AX-30618987,Affx-7368089,rs2695002,12:19929190,T,C,rs2695002:20-56	30	91.7	20	56	36	rs2695002
chrY	20119684	20119721	seq_a,AX-30618987,Affx-7368089,rs2695002,12:19929190,T,C,rs2695002:19-56	29	89.2	19	56	37	rs2695002
chrY	7440692	7440726	seq_a,AX-30618987,Affx-7368089,rs2695002,12:19929190,T,C,rs2695002:22-56	28	91.2	22	56	34	rs2695002
chrY	26678478	26678512	seq_a,AX-30618987,Affx-7368089,rs2695002,12:19929190,T,C,rs2695002:22-56	28	91.2	22	56	34	rs2695002
chrY	27833443	27833477	seq_a,AX-30618987,Affx-7368089,rs2695002,12:19929190,T,C,rs2695002:22-56	28	91.2	22	56	34	rs2695002
chrY	59186929	59186961	seq_a,AX-30618987,Affx-7368089,rs2695002,12:19929190,T,C,rs2695002:39-71	26	90.7	39	71	32	rs2695002
chrY	18624384	18624413	seq_a,AX-30618987,Affx-7368089,rs2695002,12:19929190,T,C,rs2695002:28-57	25	93.2	28	57	29	rs2695002
chrY	22854478	22854515	seq_a,AX-30618987,Affx-7368089,rs2695002,12:19929190,T,C,rs2695002:28-66	28	85.3	28	66	38	rs2695002
chrY	19554179	19554207	seq_a,AX-30618987,Affx-7368089,rs2695002,12:19929190,T,C,rs2695002:39-70	25	81.5	39	70	31	rs2695002
chrY	18121719	18121749	seq_a,AX-30618987,Affx-7368089,rs2695002,12:19929190,T,C,rs2695002:39-71	24	82.2	39	71	32	rs2695002
chrX	43912667	43912713	seq_a,AX-30618987,Affx-7368089,rs2695002,12:19929190,T,C,rs2695002:20-66	38	91.4	20	66	46	rs2695002
chrX	78842555	78842601	seq_a,AX-30618987,Affx-7368089,rs2695002,12:19929190,T,C,rs2695002:10-56	36	89.2	10	56	46	rs2695002
chrX	82065888	82065934	seq_a,AX-30618987,Affx-7368089,rs2695002,12:19929190,T,C,rs2695002:22-71	35	78.3	22	71	49	rs2695002
chrX	75883266	75883303	seq_a,AX-30618987,Affx-7368089,rs2695002,12:19929190,T,C,rs2695002:20-57	31	91.9	20	57	37	rs2695002
chrX	81043297	81043344	seq_a,AX-30618987,Affx-7368089,rs2695002,12:19929190,T,C,rs2695002:19-69	34	76.6	19	69	50	rs2695002
chrX	28382795	28382831	seq_a,AX-30618987,Affx-7368089,rs2695002,12:19929190,T,C,rs2695002:20-56	30	91.7	20	56	36	rs2695002
chrX	49152580	49152616	seq_a,AX-30618987,Affx-7368089,rs2695002,12:19929190,T,C,rs2695002:20-56	30	91.7	20	56	36	rs2695002
chrX	56460231	56460267	seq_a,AX-30618987,Affx-7368089,rs2695002,12:19929190,T,C,rs2695002:20-56	30	91.7	20	56	36	rs2695002
chrX	57839300	57839336	seq_a,AX-30618987,Affx-7368089,rs2695002,12:19929190,T,C,rs2695002:20-56	30	91.7	20	56	36	rs2695002
chrX	62087501	62087537	seq_a,AX-30618987,Affx-7368089,rs2695002,12:19929190,T,C,rs2695002:20-56	30	91.7	20	56	36	rs2695002
chrX	62483546	62483582	seq_a,AX-30618987,Affx-7368089,rs2695002,12:19929190,T,C,rs2695002:20-56	30	91.7	20	56	36	rs2695002
chrX	62508470	62508506	seq_a,AX-30618987,Affx-7368089,rs2695002,12:19929190,T,C,rs2695002:20-56	30	91.7	20	56	36	rs2695002
chrX	63823920	63823956	seq_a,AX-30618987,Affx-7368089,rs2695002,12:19929190,T,C,rs2695002:20-56	30	91.7	20	56	36	rs2695002
chrX	69145595	69145631	seq_a,AX-30618987,Affx-7368089,rs2695002,12:19929190,T,C,rs2695002:20-56	30	91.7	20	56	36	rs2695002
chrX	84617845	84617881	seq_a,AX-30618987,Affx-7368089,rs2695002,12:19929190,T,C,rs2695002:20-56	30	91.7	20	56	36	rs2695002
chrX	84986130	84986166	seq_a,AX-30618987,Affx-7368089,rs2695002,12:19929190,T,C,rs2695002:20-56	30	91.7	20	56	36	rs2695002
chrY	2977429	2977454	seq_a,AX-30618987,Affx-7368089,rs2695002,12:19929190,T,C,rs2695002:39-65	24	88.0	39	65	26	rs2695002
chrY	4430544	4430566	seq_a,AX-30618987,Affx-7368089,rs2695002,12:19929190,T,C,rs2695002:10-32	20	95.5	10	32	22	rs2695002
chrX	93521240	93521317	seq_a,AX-30618987,Affx-7368089,rs2695002,12:19929190,T,C,rs2695002:9-69	45	88.4	9	69	60	rs2695002
chrX	138836514	138836571	seq_a,AX-30618987,Affx-7368089,rs2695002,12:19929190,T,C,rs2695002:13-71	44	84.3	13	71	58	rs2695002
chrX	45266383	45266431	seq_a,AX-30618987,Affx-7368089,rs2695002,12:19929190,T,C,rs2695002:8-56	38	89.6	8	56	48	rs2695002
chrX	55409393	55409433	seq_a,AX-30618987,Affx-7368089,rs2695002,12:19929190,T,C,rs2695002:12-52	34	92.5	12	52	40	rs2695002
chrX	122420647	122420682	seq_a,AX-30618987,Affx-7368089,rs2695002,12:19929190,T,C,rs2695002:20-55	29	91.5	20	55	35	rs2695002
chrX	116347305	116347336	seq_a,AX-30618987,Affx-7368089,rs2695002,12:19929190,T,C,rs2695002:19-50	27	93.6	19	50	31	rs2695002
chrX	90844337	90844367	seq_a,AX-30618987,Affx-7368089,rs2695002,12:19929190,T,C,rs2695002:40-70	26	93.4	40	70	30	rs2695002
chrX	92389040	92389067	seq_a,AX-30618987,Affx-7368089,rs2695002,12:19929190,T,C,rs2695002:39-66	25	96.3	39	66	27	rs2695002
chrX	88708326	88708351	seq_a,AX-30618987,Affx-7368089,rs2695002,12:19929190,T,C,rs2695002:39-65	24	88.0	39	65	26	rs2695002
chrX	154816553	154816574	seq_a,AX-30618987,Affx-7368089,rs2695002,12:19929190,T,C,rs2695002:39-60	21	100.0	39	60	21	rs2695002
chrY	17900660	17900696	seq_b,AX-30618987,Affx-7368089,rs2695002,12:19929190,T,C,rs2695002:20-56	30	91.7	20	56	36	rs2695002
chrY	6301271	6301307	seq_b,AX-30618987,Affx-7368089,rs2695002,12:19929190,T,C,rs2695002:20-56	28	88.9	20	56	36	rs2695002
chrY	7897204	7897240	seq_b,AX-30618987,Affx-7368089,rs2695002,12:19929190,T,C,rs2695002:20-56	28	88.9	20	56	36	rs2695002
chrY	21381155	21381191	seq_b,AX-30618987,Affx-7368089,rs2695002,12:19929190,T,C,rs2695002:20-56	28	88.9	20	56	36	rs2695002
chrY	21537766	21537802	seq_b,AX-30618987,Affx-7368089,rs2695002,12:19929190,T,C,rs2695002:20-56	28	88.9	20	56	36	rs2695002
chrY	20119684	20119721	seq_b,AX-30618987,Affx-7368089,rs2695002,12:19929190,T,C,rs2695002:19-56	27	86.5	19	56	37	rs2695002
chrY	7440692	7440726	seq_b,AX-30618987,Affx-7368089,rs2695002,12:19929190,T,C,rs2695002:22-56	26	88.3	22	56	34	rs2695002
chrY	26678478	26678512	seq_b,AX-30618987,Affx-7368089,rs2695002,12:19929190,T,C,rs2695002:22-56	26	88.3	22	56	34	rs2695002
chrY	59186929	59186961	seq_b,AX-30618987,Affx-7368089,rs2695002,12:19929190,T,C,rs2695002:39-71	26	90.7	39	71	32	rs2695002
chrY	27833443	27833477	seq_b,AX-30618987,Affx-7368089,rs2695002,12:19929190,T,C,rs2695002:22-56	26	88.3	22	56	34	rs2695002
chrY	18624384	18624413	seq_b,AX-30618987,Affx-7368089,rs2695002,12:19929190,T,C,rs2695002:28-57	23	89.7	28	57	29	rs2695002
chrY	22854478	22854515	seq_b,AX-30618987,Affx-7368089,rs2695002,12:19929190,T,C,rs2695002:28-66	26	82.4	28	66	38	rs2695002
chrY	19554179	19554207	seq_b,AX-30618987,Affx-7368089,rs2695002,12:19929190,T,C,rs2695002:39-70	25	81.5	39	70	31	rs2695002
chrY	18121719	18121749	seq_b,AX-30618987,Affx-7368089,rs2695002,12:19929190,T,C,rs2695002:39-71	24	82.2	39	71	32	rs2695002
chrX	43912667	43912713	seq_b,AX-30618987,Affx-7368089,rs2695002,12:19929190,T,C,rs2695002:20-66	36	89.2	20	66	46	rs2695002
chrX	82065888	82065934	seq_b,AX-30618987,Affx-7368089,rs2695002,12:19929190,T,C,rs2695002:22-71	33	76.1	22	71	49	rs2695002
chrX	75883266	75883303	seq_b,AX-30618987,Affx-7368089,rs2695002,12:19929190,T,C,rs2695002:20-57	29	89.2	20	57	37	rs2695002
chrX	81043297	81043344	seq_b,AX-30618987,Affx-7368089,rs2695002,12:19929190,T,C,rs2695002:19-69	32	74.5	19	69	50	rs2695002
chrX	28382795	28382831	seq_b,AX-30618987,Affx-7368089,rs2695002,12:19929190,T,C,rs2695002:20-56	28	88.9	20	56	36	rs2695002
chrX	49152580	49152616	seq_b,AX-30618987,Affx-7368089,rs2695002,12:19929190,T,C,rs2695002:20-56	28	88.9	20	56	36	rs2695002
chrX	56460231	56460267	seq_b,AX-30618987,Affx-7368089,rs2695002,12:19929190,T,C,rs2695002:20-56	28	88.9	20	56	36	rs2695002
chrX	57839300	57839336	seq_b,AX-30618987,Affx-7368089,rs2695002,12:19929190,T,C,rs2695002:20-56	28	88.9	20	56	36	rs2695002
chrX	62087501	62087537	seq_b,AX-30618987,Affx-7368089,rs2695002,12:19929190,T,C,rs2695002:20-56	28	88.9	20	56	36	rs2695002
chrX	62483546	62483582	seq_b,AX-30618987,Affx-7368089,rs2695002,12:19929190,T,C,rs2695002:20-56	28	88.9	20	56	36	rs2695002
chrX	62508470	62508506	seq_b,AX-30618987,Affx-7368089,rs2695002,12:19929190,T,C,rs2695002:20-56	28	88.9	20	56	36	rs2695002
chrX	63823920	63823956	seq_b,AX-30618987,Affx-7368089,rs2695002,12:19929190,T,C,rs2695002:20-56	28	88.9	20	56	36	rs2695002
chrX	69145595	69145631	seq_b,AX-30618987,Affx-7368089,rs2695002,12:19929190,T,C,rs2695002:20-56	28	88.9	20	56	36	rs2695002
chrX	84617845	84617881	seq_b,AX-30618987,Affx-7368089,rs2695002,12:19929190,T,C,rs2695002:20-56	28	88.9	20	56	36	rs2695002
chrX	84986130	84986166	seq_b,AX-30618987,Affx-7368089,rs2695002,12:19929190,T,C,rs2695002:20-56	28	88.9	20	56	36	rs2695002
chrX	90589146	90589182	seq_b,AX-30618987,Affx-7368089,rs2695002,12:19929190,T,C,rs2695002:20-56	28	88.9	20	56	36	rs2695002
chrY	2977429	2977454	seq_b,AX-30618987,Affx-7368089,rs2695002,12:19929190,T,C,rs2695002:39-65	24	88.0	39	65	26	rs2695002
chrY	4430544	4430566	seq_b,AX-30618987,Affx-7368089,rs2695002,12:19929190,T,C,rs2695002:10-32	20	95.5	10	32	22	rs2695002
chrX	93521240	93521317	seq_b,AX-30618987,Affx-7368089,rs2695002,12:19929190,T,C,rs2695002:9-69	43	86.7	9	69	60	rs2695002
chrX	138836514	138836571	seq_b,AX-30618987,Affx-7368089,rs2695002,12:19929190,T,C,rs2695002:13-71	42	82.5	13	71	58	rs2695002
chrX	90844337	90844367	seq_b,AX-30618987,Affx-7368089,rs2695002,12:19929190,T,C,rs2695002:40-70	26	93.4	40	70	30	rs2695002
chrX	92389040	92389067	seq_b,AX-30618987,Affx-7368089,rs2695002,12:19929190,T,C,rs2695002:39-66	25	96.3	39	66	27	rs2695002
chrX	88708326	88708351	seq_b,AX-30618987,Affx-7368089,rs2695002,12:19929190,T,C,rs2695002:39-65	24	88.0	39	65	26	rs2695002
chrX	154816553	154816574	seq_b,AX-30618987,Affx-7368089,rs2695002,12:19929190,T,C,rs2695002:39-60	21	100.0	39	60	21	rs2695002
chrX	88191622	88191646	seq_a,AX-30618993,Affx-7368099,rs7968529,12:19929495,A,C,rs7968529:47-71	22	95.9	47	71	24	rs7968529
chrX	88191622	88191646	seq_b,AX-30618993,Affx-7368099,rs7968529,12:19929495,A,C,rs7968529:47-71	22	95.9	47	71	24	rs7968529
chrY	5346968	5346993	seq_a,AX-30618997,Affx-7368119,rs77925345,12:19930494,A,G,rs77925345:11-36	23	96.0	11	36	25	rs77925345
chrY	18847872	18847896	seq_a,AX-30618997,Affx-7368119,rs77925345,12:19930494,A,G,rs77925345:6-30	22	95.9	6	30	24	rs77925345
chrY	5886119	5886143	seq_a,AX-30618997,Affx-7368119,rs77925345,12:19930494,A,G,rs77925345:6-30	22	95.9	6	30	24	rs77925345
chrY	4420485	4420509	seq_a,AX-30618997,Affx-7368119,rs77925345,12:19930494,A,G,rs77925345:6-30	22	95.9	6	30	24	rs77925345
chrY	2788828	2788852	seq_a,AX-30618997,Affx-7368119,rs77925345,12:19930494,A,G,rs77925345:6-30	22	95.9	6	30	24	rs77925345
chrX	57972578	57972636	seq_a,AX-30618997,Affx-7368119,rs77925345,12:19930494,A,G,rs77925345:6-64	50	93.2	6	64	58	rs77925345
chrX	101877714	101877772	seq_a,AX-30618997,Affx-7368119,rs77925345,12:19930494,A,G,rs77925345:6-64	48	91.4	6	64	58	rs77925345
chrX	112632549	112632607	seq_a,AX-30618997,Affx-7368119,rs77925345,12:19930494,A,G,rs77925345:6-64	46	89.7	6	64	58	rs77925345
chrX	34497104	34497582	seq_a,AX-30618997,Affx-7368119,rs77925345,12:19930494,A,G,rs77925345:0-63	48	88.9	0	63	63	rs77925345
chrX	124753563	124753620	seq_a,AX-30618997,Affx-7368119,rs77925345,12:19930494,A,G,rs77925345:6-64	46	86.0	6	64	58	rs77925345
chrX	42019917	42019980	seq_a,AX-30618997,Affx-7368119,rs77925345,12:19930494,A,G,rs77925345:6-64	45	89.5	6	64	58	rs77925345
chrX	20921796	20921854	seq_a,AX-30618997,Affx-7368119,rs77925345,12:19930494,A,G,rs77925345:6-64	42	86.3	6	64	58	rs77925345
chrX	30372699	30372738	seq_a,AX-30618997,Affx-7368119,rs77925345,12:19930494,A,G,rs77925345:6-45	39	100.0	6	45	39	rs77925345
chrX	77798966	77799021	seq_a,AX-30618997,Affx-7368119,rs77925345,12:19930494,A,G,rs77925345:9-64	39	85.5	9	64	55	rs77925345
chrX	51830187	51830229	seq_a,AX-30618997,Affx-7368119,rs77925345,12:19930494,A,G,rs77925345:6-48	38	95.3	6	48	42	rs77925345
chrX	103327138	103327180	seq_a,AX-30618997,Affx-7368119,rs77925345,12:19930494,A,G,rs77925345:6-48	38	95.3	6	48	42	rs77925345
chrX	105309619	105309662	seq_a,AX-30618997,Affx-7368119,rs77925345,12:19930494,A,G,rs77925345:6-49	37	93.1	6	49	43	rs77925345
chrX	154714938	154714981	seq_a,AX-30618997,Affx-7368119,rs77925345,12:19930494,A,G,rs77925345:6-49	37	93.1	6	49	43	rs77925345
chrX	63340676	63340716	seq_a,AX-30618997,Affx-7368119,rs77925345,12:19930494,A,G,rs77925345:6-46	36	95.0	6	46	40	rs77925345
chrX	108579498	108579540	seq_a,AX-30618997,Affx-7368119,rs77925345,12:19930494,A,G,rs77925345:6-48	36	92.9	6	48	42	rs77925345
chrX	120848174	120848216	seq_a,AX-30618997,Affx-7368119,rs77925345,12:19930494,A,G,rs77925345:6-48	36	92.9	6	48	42	rs77925345
chrY	15697642	15697678	seq_a,AX-30618997,Affx-7368119,rs77925345,12:19930494,A,G,rs77925345:10-46	32	94.5	10	46	36	rs77925345
chrY	3686372	3686404	seq_a,AX-30618997,Affx-7368119,rs77925345,12:19930494,A,G,rs77925345:6-38	28	93.8	6	38	32	rs77925345
chrX	99707216	99707280	seq_a,AX-30618997,Affx-7368119,rs77925345,12:19930494,A,G,rs77925345:6-70	52	90.7	6	70	64	rs77925345
chrX	33377489	33377547	seq_a,AX-30618997,Affx-7368119,rs77925345,12:19930494,A,G,rs77925345:6-64	48	91.4	6	64	58	rs77925345
chrX	63886465	63886889	seq_a,AX-30618997,Affx-7368119,rs77925345,12:19930494,A,G,rs77925345:0-64	51	90.7	0	64	64	rs77925345
chrX	79799683	79799745	seq_a,AX-30618997,Affx-7368119,rs77925345,12:19930494,A,G,rs77925345:8-70	44	85.5	8	70	62	rs77925345
chrX	84416381	84416439	seq_a,AX-30618997,Affx-7368119,rs77925345,12:19930494,A,G,rs77925345:6-64	44	88.0	6	64	58	rs77925345
chrX	127033537	127033591	seq_a,AX-30618997,Affx-7368119,rs77925345,12:19930494,A,G,rs77925345:10-64	40	87.1	10	64	54	rs77925345
chrX	105812260	105812308	seq_a,AX-30618997,Affx-7368119,rs77925345,12:19930494,A,G,rs77925345:6-54	38	89.6	6	54	48	rs77925345
chrX	43072548	43072589	seq_a,AX-30618997,Affx-7368119,rs77925345,12:19930494,A,G,rs77925345:5-46	37	95.2	5	46	41	rs77925345
chrX	154585242	154585285	seq_a,AX-30618997,Affx-7368119,rs77925345,12:19930494,A,G,rs77925345:6-49	37	93.1	6	49	43	rs77925345
chrX	57205786	57205828	seq_a,AX-30618997,Affx-7368119,rs77925345,12:19930494,A,G,rs77925345:6-48	36	92.9	6	48	42	rs77925345
chrX	76498787	76498827	seq_a,AX-30618997,Affx-7368119,rs77925345,12:19930494,A,G,rs77925345:6-46	36	95.0	6	46	40	rs77925345
chrX	86338692	86338736	seq_a,AX-30618997,Affx-7368119,rs77925345,12:19930494,A,G,rs77925345:0-44	36	91.0	0	44	44	rs77925345
chrX	103210949	103210991	seq_a,AX-30618997,Affx-7368119,rs77925345,12:19930494,A,G,rs77925345:6-48	36	92.9	6	48	42	rs77925345
chrX	139480934	139480973	seq_a,AX-30618997,Affx-7368119,rs77925345,12:19930494,A,G,rs77925345:6-45	33	92.4	6	45	39	rs77925345
chrX	10973291	10973326	seq_a,AX-30618997,Affx-7368119,rs77925345,12:19930494,A,G,rs77925345:11-46	31	94.3	11	46	35	rs77925345
chrX	81317804	81317837	seq_a,AX-30618997,Affx-7368119,rs77925345,12:19930494,A,G,rs77925345:5-38	31	97.0	5	38	33	rs77925345
chrY	5346968	5346992	seq_b,AX-30618997,Affx-7368119,rs77925345,12:19930494,A,G,rs77925345:11-35	22	95.9	11	35	24	rs77925345
chrY	18847872	18847896	seq_b,AX-30618997,Affx-7368119,rs77925345,12:19930494,A,G,rs77925345:6-30	22	95.9	6	30	24	rs77925345
chrY	5886119	5886143	seq_b,AX-30618997,Affx-7368119,rs77925345,12:19930494,A,G,rs77925345:6-30	22	95.9	6	30	24	rs77925345
chrY	4420485	4420509	seq_b,AX-30618997,Affx-7368119,rs77925345,12:19930494,A,G,rs77925345:6-30	22	95.9	6	30	24	rs77925345
chrY	2788828	2788852	seq_b,AX-30618997,Affx-7368119,rs77925345,12:19930494,A,G,rs77925345:6-30	22	95.9	6	30	24	rs77925345
chrX	101877714	101877772	seq_b,AX-30618997,Affx-7368119,rs77925345,12:19930494,A,G,rs77925345:6-64	46	89.7	6	64	58	rs77925345
chrX	112632549	112632607	seq_b,AX-30618997,Affx-7368119,rs77925345,12:19930494,A,G,rs77925345:6-64	44	88.0	6	64	58	rs77925345
chrX	34497104	34497582	seq_b,AX-30618997,Affx-7368119,rs77925345,12:19930494,A,G,rs77925345:0-63	46	87.4	0	63	63	rs77925345
chrX	42019917	42019980	seq_b,AX-30618997,Affx-7368119,rs77925345,12:19930494,A,G,rs77925345:6-64	43	87.8	6	64	58	rs77925345
chrX	30372699	30372738	seq_b,AX-30618997,Affx-7368119,rs77925345,12:19930494,A,G,rs77925345:6-45	37	97.5	6	45	39	rs77925345
chrX	77798966	77799021	seq_b,AX-30618997,Affx-7368119,rs77925345,12:19930494,A,G,rs77925345:9-64	37	83.7	9	64	55	rs77925345
chrX	51830187	51830229	seq_b,AX-30618997,Affx-7368119,rs77925345,12:19930494,A,G,rs77925345:6-48	36	92.9	6	48	42	rs77925345
chrX	103327138	103327180	seq_b,AX-30618997,Affx-7368119,rs77925345,12:19930494,A,G,rs77925345:6-48	36	92.9	6	48	42	rs77925345
chrX	108579498	108579540	seq_b,AX-30618997,Affx-7368119,rs77925345,12:19930494,A,G,rs77925345:6-48	36	92.9	6	48	42	rs77925345
chrX	120848174	120848216	seq_b,AX-30618997,Affx-7368119,rs77925345,12:19930494,A,G,rs77925345:6-48	36	92.9	6	48	42	rs77925345
chrX	105309619	105309662	seq_b,AX-30618997,Affx-7368119,rs77925345,12:19930494,A,G,rs77925345:6-49	35	90.7	6	49	43	rs77925345
chrX	63340676	63340716	seq_b,AX-30618997,Affx-7368119,rs77925345,12:19930494,A,G,rs77925345:6-46	34	92.5	6	46	40	rs77925345
chrX	140494405	140494447	seq_b,AX-30618997,Affx-7368119,rs77925345,12:19930494,A,G,rs77925345:6-48	34	90.5	6	48	42	rs77925345
chrX	98092059	98092096	seq_b,AX-30618997,Affx-7368119,rs77925345,12:19930494,A,G,rs77925345:9-46	33	94.6	9	46	37	rs77925345
chrX	104502503	104502541	seq_b,AX-30618997,Affx-7368119,rs77925345,12:19930494,A,G,rs77925345:8-46	32	92.2	8	46	38	rs77925345
chrX	84294793	84294834	seq_b,AX-30618997,Affx-7368119,rs77925345,12:19930494,A,G,rs77925345:5-46	31	87.9	5	46	41	rs77925345
chrY	3686375	3686404	seq_b,AX-30618997,Affx-7368119,rs77925345,12:19930494,A,G,rs77925345:6-35	25	93.2	6	35	29	rs77925345
chrY	3600240	3600264	seq_b,AX-30618997,Affx-7368119,rs77925345,12:19930494,A,G,rs77925345:16-40	24	100.0	16	40	24	rs77925345
chrX	99707216	99707280	seq_b,AX-30618997,Affx-7368119,rs77925345,12:19930494,A,G,rs77925345:6-70	50	89.1	6	70	64	rs77925345
chrX	33377489	33377547	seq_b,AX-30618997,Affx-7368119,rs77925345,12:19930494,A,G,rs77925345:6-64	46	89.7	6	64	58	rs77925345
chrX	84416381	84416439	seq_b,AX-30618997,Affx-7368119,rs77925345,12:19930494,A,G,rs77925345:6-64	42	86.3	6	64	58	rs77925345
chrX	127033537	127033591	seq_b,AX-30618997,Affx-7368119,rs77925345,12:19930494,A,G,rs77925345:10-64	38	85.2	10	64	54	rs77925345
chrX	43072548	43072589	seq_b,AX-30618997,Affx-7368119,rs77925345,12:19930494,A,G,rs77925345:5-46	35	92.7	5	46	41	rs77925345
chrX	76498787	76498827	seq_b,AX-30618997,Affx-7368119,rs77925345,12:19930494,A,G,rs77925345:6-46	34	92.5	6	46	40	rs77925345
chrX	103210949	103210991	seq_b,AX-30618997,Affx-7368119,rs77925345,12:19930494,A,G,rs77925345:6-48	34	90.5	6	48	42	rs77925345
chrX	10973291	10973326	seq_b,AX-30618997,Affx-7368119,rs77925345,12:19930494,A,G,rs77925345:11-46	29	91.5	11	46	35	rs77925345
chrX	86338701	86338736	seq_b,AX-30618997,Affx-7368119,rs77925345,12:19930494,A,G,rs77925345:0-35	29	91.5	0	35	35	rs77925345
chrX	81317807	81317837	seq_b,AX-30618997,Affx-7368119,rs77925345,12:19930494,A,G,rs77925345:5-35	28	96.7	5	35	30	rs77925345
chrX	45821385	45821414	seq_b,AX-30618997,Affx-7368119,rs77925345,12:19930494,A,G,rs77925345:6-35	27	96.6	6	35	29	rs77925345
chrX	57205799	57205828	seq_b,AX-30618997,Affx-7368119,rs77925345,12:19930494,A,G,rs77925345:6-35	27	96.6	6	35	29	rs77925345
chrX	82385896	82385925	seq_b,AX-30618997,Affx-7368119,rs77925345,12:19930494,A,G,rs77925345:6-35	27	96.6	6	35	29	rs77925345
chrX	89504029	89504058	seq_b,AX-30618997,Affx-7368119,rs77925345,12:19930494,A,G,rs77925345:6-35	27	96.6	6	35	29	rs77925345
chrX	93519967	93519996	seq_b,AX-30618997,Affx-7368119,rs77925345,12:19930494,A,G,rs77925345:6-35	27	96.6	6	35	29	rs77925345
chrX	94551023	94551052	seq_b,AX-30618997,Affx-7368119,rs77925345,12:19930494,A,G,rs77925345:6-35	27	96.6	6	35	29	rs77925345
chrX	79831307	79831331	seq_a,AX-30619005,Affx-7368149,rs2695009,12:19931411,A,G,rs2695009:47-71	22	95.9	47	71	24	rs2695009
chrX	65623652	65623676	seq_a,AX-30619005,Affx-7368149,rs2695009,12:19931411,A,G,rs2695009:47-71	22	95.9	47	71	24	rs2695009
chrX	100847068	100847091	seq_a,AX-30619005,Affx-7368149,rs2695009,12:19931411,A,G,rs2695009:48-71	21	95.7	48	71	23	rs2695009
chrX	76375360	76375395	seq_a,AX-30619005,Affx-7368149,rs2695009,12:19931411,A,G,rs2695009:2-30	27	100.0	2	30	28	rs2695009
chrX	64560915	64560939	seq_a,AX-30619005,Affx-7368149,rs2695009,12:19931411,A,G,rs2695009:47-71	20	91.7	47	71	24	rs2695009
chrX	79831307	79831331	seq_b,AX-30619005,Affx-7368149,rs2695009,12:19931411,A,G,rs2695009:47-71	22	95.9	47	71	24	rs2695009
chrX	65623652	65623676	seq_b,AX-30619005,Affx-7368149,rs2695009,12:19931411,A,G,rs2695009:47-71	22	95.9	47	71	24	rs2695009
chrX	100847068	100847091	seq_b,AX-30619005,Affx-7368149,rs2695009,12:19931411,A,G,rs2695009:48-71	21	95.7	48	71	23	rs2695009
chrX	76375360	76375395	seq_b,AX-30619005,Affx-7368149,rs2695009,12:19931411,A,G,rs2695009:2-30	27	100.0	2	30	28	rs2695009
chrX	64560915	64560939	seq_b,AX-30619005,Affx-7368149,rs2695009,12:19931411,A,G,rs2695009:47-71	20	91.7	47	71	24	rs2695009
chrY	5734905	5734937	seq_a,AX-30619009,Affx-7368158,rs1581613,12:19931643,T,G,rs1581613:36-68	32	100.0	36	68	32	rs1581613
chrX	112633628	112633712	seq_a,AX-30619009,Affx-7368158,rs1581613,12:19931643,T,G,rs1581613:0-68	44	90.8	0	68	68	rs1581613
chrX	115189133	115189173	seq_a,AX-30619009,Affx-7368158,rs1581613,12:19931643,T,G,rs1581613:28-68	36	95.0	28	68	40	rs1581613
chrX	51053050	51053088	seq_a,AX-30619009,Affx-7368158,rs1581613,12:19931643,T,G,rs1581613:30-68	34	94.8	30	68	38	rs1581613
chrX	72591349	72591391	seq_a,AX-30619009,Affx-7368158,rs1581613,12:19931643,T,G,rs1581613:28-70	34	90.5	28	70	42	rs1581613
chrX	43062106	43062146	seq_a,AX-30619009,Affx-7368158,rs1581613,12:19931643,T,G,rs1581613:30-70	35	94.9	30	70	40	rs1581613
chrX	56471024	56471058	seq_a,AX-30619009,Affx-7368158,rs1581613,12:19931643,T,G,rs1581613:36-70	32	97.1	36	70	34	rs1581613
chrX	92005223	92005255	seq_a,AX-30619009,Affx-7368158,rs1581613,12:19931643,T,G,rs1581613:36-68	32	100.0	36	68	32	rs1581613
chrX	100847928	100847966	seq_a,AX-30619009,Affx-7368158,rs1581613,12:19931643,T,G,rs1581613:30-68	32	92.2	30	68	38	rs1581613
chrX	140495724	140495808	seq_a,AX-30619009,Affx-7368158,rs1581613,12:19931643,T,G,rs1581613:0-68	40	93.5	0	68	68	rs1581613
chrX	88043934	88043966	seq_a,AX-30619009,Affx-7368158,rs1581613,12:19931643,T,G,rs1581613:36-68	30	96.9	36	68	32	rs1581613
chrX	97873272	97873304	seq_a,AX-30619009,Affx-7368158,rs1581613,12:19931643,T,G,rs1581613:36-68	30	96.9	36	68	32	rs1581613
chrX	144953566	144953596	seq_a,AX-30619009,Affx-7368158,rs1581613,12:19931643,T,G,rs1581613:38-68	30	100.0	38	68	30	rs1581613
chrX	63533720	63533751	seq_a,AX-30619009,Affx-7368158,rs1581613,12:19931643,T,G,rs1581613:36-67	29	96.8	36	67	31	rs1581613
chrX	154716108	154716240	seq_a,AX-30619009,Affx-7368158,rs1581613,12:19931643,T,G,rs1581613:36-71	32	97.2	36	71	35	rs1581613
chrX	42024538	42024568	seq_a,AX-30619009,Affx-7368158,rs1581613,12:19931643,T,G,rs1581613:38-68	28	96.7	38	68	30	rs1581613
chrX	42272398	42272430	seq_a,AX-30619009,Affx-7368158,rs1581613,12:19931643,T,G,rs1581613:36-68	28	93.8	36	68	32	rs1581613
chrY	13967104	13967143	seq_a,AX-30619009,Affx-7368158,rs1581613,12:19931643,T,G,rs1581613:29-68	37	97.5	29	68	39	rs1581613
chrX	66498480	66498521	seq_a,AX-30619009,Affx-7368158,rs1581613,12:19931643,T,G,rs1581613:30-71	37	95.2	30	71	41	rs1581613
chrX	115110902	115110941	seq_a,AX-30619009,Affx-7368158,rs1581613,12:19931643,T,G,rs1581613:29-68	35	94.9	29	68	39	rs1581613
chrX	139304904	139304947	seq_a,AX-30619009,Affx-7368158,rs1581613,12:19931643,T,G,rs1581613:28-71	35	90.7	28	71	43	rs1581613
chrX	84415268	84415308	seq_a,AX-30619009,Affx-7368158,rs1581613,12:19931643,T,G,rs1581613:28-68	34	92.5	28	68	40	rs1581613
chrX	63884893	63884933	seq_a,AX-30619009,Affx-7368158,rs1581613,12:19931643,T,G,rs1581613:28-68	32	90.0	28	68	40	rs1581613
chrX	126035539	126035573	seq_a,AX-30619009,Affx-7368158,rs1581613,12:19931643,T,G,rs1581613:36-70	32	97.1	36	70	34	rs1581613
chrX	11941975	11942016	seq_a,AX-30619009,Affx-7368158,rs1581613,12:19931643,T,G,rs1581613:30-68	33	94.8	30	68	38	rs1581613
chrX	74980590	74980622	seq_a,AX-30619009,Affx-7368158,rs1581613,12:19931643,T,G,rs1581613:36-68	30	96.9	36	68	32	rs1581613
chrX	85451018	85451050	seq_a,AX-30619009,Affx-7368158,rs1581613,12:19931643,T,G,rs1581613:36-68	30	96.9	36	68	32	rs1581613
chrX	98979830	98979862	seq_a,AX-30619009,Affx-7368158,rs1581613,12:19931643,T,G,rs1581613:36-68	30	96.9	36	68	32	rs1581613
chrX	122256736	122256766	seq_a,AX-30619009,Affx-7368158,rs1581613,12:19931643,T,G,rs1581613:38-68	30	100.0	38	68	30	rs1581613
chrX	129383714	129383744	seq_a,AX-30619009,Affx-7368158,rs1581613,12:19931643,T,G,rs1581613:38-68	30	100.0	38	68	30	rs1581613
chrX	55443791	55443826	seq_a,AX-30619009,Affx-7368158,rs1581613,12:19931643,T,G,rs1581613:36-71	29	91.5	36	71	35	rs1581613
chrX	99706090	99706121	seq_a,AX-30619009,Affx-7368158,rs1581613,12:19931643,T,G,rs1581613:36-67	29	96.8	36	67	31	rs1581613
chrX	57110253	57110283	seq_a,AX-30619009,Affx-7368158,rs1581613,12:19931643,T,G,rs1581613:38-68	28	96.7	38	68	30	rs1581613
chrX	62662935	62662973	seq_a,AX-30619009,Affx-7368158,rs1581613,12:19931643,T,G,rs1581613:30-68	28	86.9	30	68	38	rs1581613
chrY	5461596	5461634	seq_b,AX-30619009,Affx-7368158,rs1581613,12:19931643,T,G,rs1581613:29-67	34	94.8	29	67	38	rs1581613
chrY	5734904	5734937	seq_b,AX-30619009,Affx-7368158,rs1581613,12:19931643,T,G,rs1581613:35-68	33	100.0	35	68	33	rs1581613
chrX	112633628	112633712	seq_b,AX-30619009,Affx-7368158,rs1581613,12:19931643,T,G,rs1581613:0-68	44	90.8	0	68	68	rs1581613
chrX	115189133	115189173	seq_b,AX-30619009,Affx-7368158,rs1581613,12:19931643,T,G,rs1581613:28-68	38	97.5	28	68	40	rs1581613
chrX	51053050	51053088	seq_b,AX-30619009,Affx-7368158,rs1581613,12:19931643,T,G,rs1581613:30-68	36	97.4	30	68	38	rs1581613
chrX	72591349	72591391	seq_b,AX-30619009,Affx-7368158,rs1581613,12:19931643,T,G,rs1581613:28-70	36	92.9	28	70	42	rs1581613
chrX	85346133	85346174	seq_b,AX-30619009,Affx-7368158,rs1581613,12:19931643,T,G,rs1581613:27-68	35	92.7	27	68	41	rs1581613
chrX	101232603	101232642	seq_b,AX-30619009,Affx-7368158,rs1581613,12:19931643,T,G,rs1581613:28-67	35	94.9	28	67	39	rs1581613
chrX	43062106	43062146	seq_b,AX-30619009,Affx-7368158,rs1581613,12:19931643,T,G,rs1581613:30-70	37	97.5	30	70	40	rs1581613
chrX	91735395	91735433	seq_b,AX-30619009,Affx-7368158,rs1581613,12:19931643,T,G,rs1581613:29-67	34	94.8	29	67	38	rs1581613
chrX	100847928	100847966	seq_b,AX-30619009,Affx-7368158,rs1581613,12:19931643,T,G,rs1581613:30-68	34	94.8	30	68	38	rs1581613
chrX	56471023	56471058	seq_b,AX-30619009,Affx-7368158,rs1581613,12:19931643,T,G,rs1581613:35-70	33	97.2	35	70	35	rs1581613
chrX	82485520	82485559	seq_b,AX-30619009,Affx-7368158,rs1581613,12:19931643,T,G,rs1581613:29-68	33	92.4	29	68	39	rs1581613
chrX	92005222	92005255	seq_b,AX-30619009,Affx-7368158,rs1581613,12:19931643,T,G,rs1581613:35-68	33	100.0	35	68	33	rs1581613
chrX	97873269	97873304	seq_b,AX-30619009,Affx-7368158,rs1581613,12:19931643,T,G,rs1581613:33-68	33	97.2	33	68	35	rs1581613
chrX	65464538	65464578	seq_b,AX-30619009,Affx-7368158,rs1581613,12:19931643,T,G,rs1581613:28-68	32	90.0	28	68	40	rs1581613
chrX	140495724	140495808	seq_b,AX-30619009,Affx-7368158,rs1581613,12:19931643,T,G,rs1581613:0-68	40	93.5	0	68	68	rs1581613
chrX	36540959	36540996	seq_b,AX-30619009,Affx-7368158,rs1581613,12:19931643,T,G,rs1581613:29-68	34	86.5	29	68	39	rs1581613
chrY	13967104	13967143	seq_b,AX-30619009,Affx-7368158,rs1581613,12:19931643,T,G,rs1581613:29-68	39	100.0	29	68	39	rs1581613
chrX	66498480	66498521	seq_b,AX-30619009,Affx-7368158,rs1581613,12:19931643,T,G,rs1581613:30-71	39	97.6	30	71	41	rs1581613
chrX	115110902	115110941	seq_b,AX-30619009,Affx-7368158,rs1581613,12:19931643,T,G,rs1581613:29-68	37	97.5	29	68	39	rs1581613
chrX	139304904	139304947	seq_b,AX-30619009,Affx-7368158,rs1581613,12:19931643,T,G,rs1581613:28-71	37	93.1	28	71	43	rs1581613
chrX	84415268	84415308	seq_b,AX-30619009,Affx-7368158,rs1581613,12:19931643,T,G,rs1581613:28-68	36	95.0	28	68	40	rs1581613
chrX	43347001	43347042	seq_b,AX-30619009,Affx-7368158,rs1581613,12:19931643,T,G,rs1581613:27-68	35	92.7	27	68	41	rs1581613
chrX	57110253	57110336	seq_b,AX-30619009,Affx-7368158,rs1581613,12:19931643,T,G,rs1581613:8-68	42	93.8	8	68	60	rs1581613
chrX	63884893	63884933	seq_b,AX-30619009,Affx-7368158,rs1581613,12:19931643,T,G,rs1581613:28-68	34	92.5	28	68	40	rs1581613
chrX	74980590	74980626	seq_b,AX-30619009,Affx-7368158,rs1581613,12:19931643,T,G,rs1581613:32-68	34	97.3	32	68	36	rs1581613
chrX	85451018	85451054	seq_b,AX-30619009,Affx-7368158,rs1581613,12:19931643,T,G,rs1581613:32-68	34	97.3	32	68	36	rs1581613
chrX	126035539	126035575	seq_b,AX-30619009,Affx-7368158,rs1581613,12:19931643,T,G,rs1581613:34-70	34	97.3	34	70	36	rs1581613
chrX	11941975	11942016	seq_b,AX-30619009,Affx-7368158,rs1581613,12:19931643,T,G,rs1581613:30-68	35	97.4	30	68	38	rs1581613
chrX	82550877	82550949	seq_b,AX-30619009,Affx-7368158,rs1581613,12:19931643,T,G,rs1581613:8-64	39	91.5	8	64	56	rs1581613
chrX	98979830	98979865	seq_b,AX-30619009,Affx-7368158,rs1581613,12:19931643,T,G,rs1581613:33-68	33	97.2	33	68	35	rs1581613
chrX	64560665	64560700	seq_b,AX-30619009,Affx-7368158,rs1581613,12:19931643,T,G,rs1581613:32-68	34	91.5	32	68	36	rs1581613
chrX	55443791	55443828	seq_b,AX-30619009,Affx-7368158,rs1581613,12:19931643,T,G,rs1581613:34-71	31	91.9	34	71	37	rs1581613
chrX	45074714	45074752	seq_b,AX-30619009,Affx-7368158,rs1581613,12:19931643,T,G,rs1581613:30-68	30	89.5	30	68	38	rs1581613
chrX	75140826	75140882	seq_a,AX-30619015,Affx-7368180,rs34526608,12:19932485,A,G,rs34526608:7-65	37	79.3	7	65	58	rs34526608
chrX	75140826	75140882	seq_b,AX-30619015,Affx-7368180,rs34526608,12:19932485,A,G,rs34526608:7-65	32	79.6	7	65	58	rs34526608
chrX	23938509	23938537	seq_a,AX-30619023,Affx-7368220,rs73069730,12:19933262,A,G,rs73069730:25-50	22	95.9	25	50	25	rs73069730
chrX	72592971	72593004	seq_b,AX-30619023,Affx-7368220,rs73069730,12:19933262,A,G,rs73069730:31-64	27	96.7	31	64	33	rs73069730
chrY	6448632	6448658	seq_a,AX-30619071,Affx-7368339,rs2731630,12:19937498,A,C,rs2731630:45-71	24	96.2	45	71	26	rs2731630
chrY	16075256	16075281	seq_a,AX-30619071,Affx-7368339,rs2731630,12:19937498,A,C,rs2731630:37-68	24	72.0	37	68	31	rs2731630
chrX	12077588	12077614	seq_a,AX-30619071,Affx-7368339,rs2731630,12:19937498,A,C,rs2731630:45-71	26	100.0	45	71	26	rs2731630
chrX	79617336	79617361	seq_a,AX-30619071,Affx-7368339,rs2731630,12:19937498,A,C,rs2731630:45-70	25	100.0	45	70	25	rs2731630
chrX	6436243	6436269	seq_a,AX-30619071,Affx-7368339,rs2731630,12:19937498,A,C,rs2731630:45-71	24	96.2	45	71	26	rs2731630
chrX	40212783	40212809	seq_a,AX-30619071,Affx-7368339,rs2731630,12:19937498,A,C,rs2731630:45-71	24	96.2	45	71	26	rs2731630
chrX	40730084	40730110	seq_a,AX-30619071,Affx-7368339,rs2731630,12:19937498,A,C,rs2731630:45-71	24	96.2	45	71	26	rs2731630
chrX	43769073	43769099	seq_a,AX-30619071,Affx-7368339,rs2731630,12:19937498,A,C,rs2731630:45-71	24	96.2	45	71	26	rs2731630
chrX	50223568	50223594	seq_a,AX-30619071,Affx-7368339,rs2731630,12:19937498,A,C,rs2731630:45-71	24	96.2	45	71	26	rs2731630
chrX	62106719	62106745	seq_a,AX-30619071,Affx-7368339,rs2731630,12:19937498,A,C,rs2731630:45-71	24	96.2	45	71	26	rs2731630
chrX	82828433	82828459	seq_a,AX-30619071,Affx-7368339,rs2731630,12:19937498,A,C,rs2731630:45-71	24	96.2	45	71	26	rs2731630
chrX	88501512	88501538	seq_a,AX-30619071,Affx-7368339,rs2731630,12:19937498,A,C,rs2731630:45-71	24	96.2	45	71	26	rs2731630
chrX	97897582	97897610	seq_a,AX-30619071,Affx-7368339,rs2731630,12:19937498,A,C,rs2731630:43-71	24	92.9	43	71	28	rs2731630
chrX	123397695	123397719	seq_a,AX-30619071,Affx-7368339,rs2731630,12:19937498,A,C,rs2731630:44-68	24	100.0	44	68	24	rs2731630
chrX	148237310	148237336	seq_a,AX-30619071,Affx-7368339,rs2731630,12:19937498,A,C,rs2731630:45-71	24	96.2	45	71	26	rs2731630
chrX	13468874	13468897	seq_a,AX-30619071,Affx-7368339,rs2731630,12:19937498,A,C,rs2731630:45-68	23	100.0	45	68	23	rs2731630
chrX	36093663	36093686	seq_a,AX-30619071,Affx-7368339,rs2731630,12:19937498,A,C,rs2731630:45-68	23	100.0	45	68	23	rs2731630
chrX	138417065	138417088	seq_a,AX-30619071,Affx-7368339,rs2731630,12:19937498,A,C,rs2731630:45-68	23	100.0	45	68	23	rs2731630
chrY	21319885	21319908	seq_a,AX-30619071,Affx-7368339,rs2731630,12:19937498,A,C,rs2731630:45-68	23	100.0	45	68	23	rs2731630
chrY	13905054	13905076	seq_a,AX-30619071,Affx-7368339,rs2731630,12:19937498,A,C,rs2731630:45-67	22	100.0	45	67	22	rs2731630
chrX	15134686	15134711	seq_a,AX-30619071,Affx-7368339,rs2731630,12:19937498,A,C,rs2731630:45-70	25	100.0	45	70	25	rs2731630
chrX	138705879	138706204	seq_a,AX-30619071,Affx-7368339,rs2731630,12:19937498,A,C,rs2731630:0-68	37	97.5	0	68	68	rs2731630
chrX	6185050	6185076	seq_a,AX-30619071,Affx-7368339,rs2731630,12:19937498,A,C,rs2731630:45-71	24	96.2	45	71	26	rs2731630
chrX	30356730	30356756	seq_a,AX-30619071,Affx-7368339,rs2731630,12:19937498,A,C,rs2731630:45-71	24	96.2	45	71	26	rs2731630
chrX	43652563	43652587	seq_a,AX-30619071,Affx-7368339,rs2731630,12:19937498,A,C,rs2731630:44-68	24	100.0	44	68	24	rs2731630
chrX	44323582	44323608	seq_a,AX-30619071,Affx-7368339,rs2731630,12:19937498,A,C,rs2731630:45-71	24	96.2	45	71	26	rs2731630
chrX	83458075	83458101	seq_a,AX-30619071,Affx-7368339,rs2731630,12:19937498,A,C,rs2731630:45-71	24	96.2	45	71	26	rs2731630
chrX	83460632	83460658	seq_a,AX-30619071,Affx-7368339,rs2731630,12:19937498,A,C,rs2731630:45-71	24	96.2	45	71	26	rs2731630
chrX	92415065	92415091	seq_a,AX-30619071,Affx-7368339,rs2731630,12:19937498,A,C,rs2731630:45-71	24	96.2	45	71	26	rs2731630
chrX	138665896	138665922	seq_a,AX-30619071,Affx-7368339,rs2731630,12:19937498,A,C,rs2731630:45-71	24	96.2	45	71	26	rs2731630
chrX	146539846	146539872	seq_a,AX-30619071,Affx-7368339,rs2731630,12:19937498,A,C,rs2731630:45-71	24	96.2	45	71	26	rs2731630
chrX	3983669	3983692	seq_a,AX-30619071,Affx-7368339,rs2731630,12:19937498,A,C,rs2731630:45-68	23	100.0	45	68	23	rs2731630
chrX	21006047	21006072	seq_a,AX-30619071,Affx-7368339,rs2731630,12:19937498,A,C,rs2731630:46-71	23	96.0	46	71	25	rs2731630
chrX	25938408	25938431	seq_a,AX-30619071,Affx-7368339,rs2731630,12:19937498,A,C,rs2731630:45-68	23	100.0	45	68	23	rs2731630
chrX	35024122	35024147	seq_a,AX-30619071,Affx-7368339,rs2731630,12:19937498,A,C,rs2731630:46-71	23	96.0	46	71	25	rs2731630
chrX	69195460	69195483	seq_a,AX-30619071,Affx-7368339,rs2731630,12:19937498,A,C,rs2731630:45-68	23	100.0	45	68	23	rs2731630
chrY	6448632	6448658	seq_b,AX-30619071,Affx-7368339,rs2731630,12:19937498,A,C,rs2731630:45-71	24	96.2	45	71	26	rs2731630
chrY	16075256	16075281	seq_b,AX-30619071,Affx-7368339,rs2731630,12:19937498,A,C,rs2731630:37-68	24	72.0	37	68	31	rs2731630
chrX	12077588	12077614	seq_b,AX-30619071,Affx-7368339,rs2731630,12:19937498,A,C,rs2731630:45-71	26	100.0	45	71	26	rs2731630
chrX	79617336	79617361	seq_b,AX-30619071,Affx-7368339,rs2731630,12:19937498,A,C,rs2731630:45-70	25	100.0	45	70	25	rs2731630
chrX	6436243	6436269	seq_b,AX-30619071,Affx-7368339,rs2731630,12:19937498,A,C,rs2731630:45-71	24	96.2	45	71	26	rs2731630
chrX	40212783	40212809	seq_b,AX-30619071,Affx-7368339,rs2731630,12:19937498,A,C,rs2731630:45-71	24	96.2	45	71	26	rs2731630
chrX	40730084	40730110	seq_b,AX-30619071,Affx-7368339,rs2731630,12:19937498,A,C,rs2731630:45-71	24	96.2	45	71	26	rs2731630
chrX	43769073	43769099	seq_b,AX-30619071,Affx-7368339,rs2731630,12:19937498,A,C,rs2731630:45-71	24	96.2	45	71	26	rs2731630
chrX	50223568	50223594	seq_b,AX-30619071,Affx-7368339,rs2731630,12:19937498,A,C,rs2731630:45-71	24	96.2	45	71	26	rs2731630
chrX	62106719	62106745	seq_b,AX-30619071,Affx-7368339,rs2731630,12:19937498,A,C,rs2731630:45-71	24	96.2	45	71	26	rs2731630
chrX	82828433	82828459	seq_b,AX-30619071,Affx-7368339,rs2731630,12:19937498,A,C,rs2731630:45-71	24	96.2	45	71	26	rs2731630
chrX	88501512	88501538	seq_b,AX-30619071,Affx-7368339,rs2731630,12:19937498,A,C,rs2731630:45-71	24	96.2	45	71	26	rs2731630
chrX	97897582	97897610	seq_b,AX-30619071,Affx-7368339,rs2731630,12:19937498,A,C,rs2731630:43-71	24	92.9	43	71	28	rs2731630
chrX	123397695	123397719	seq_b,AX-30619071,Affx-7368339,rs2731630,12:19937498,A,C,rs2731630:44-68	24	100.0	44	68	24	rs2731630
chrX	148237310	148237336	seq_b,AX-30619071,Affx-7368339,rs2731630,12:19937498,A,C,rs2731630:45-71	24	96.2	45	71	26	rs2731630
chrX	13468874	13468897	seq_b,AX-30619071,Affx-7368339,rs2731630,12:19937498,A,C,rs2731630:45-68	23	100.0	45	68	23	rs2731630
chrX	36093663	36093686	seq_b,AX-30619071,Affx-7368339,rs2731630,12:19937498,A,C,rs2731630:45-68	23	100.0	45	68	23	rs2731630
chrX	138417065	138417088	seq_b,AX-30619071,Affx-7368339,rs2731630,12:19937498,A,C,rs2731630:45-68	23	100.0	45	68	23	rs2731630
chrY	21319885	21319908	seq_b,AX-30619071,Affx-7368339,rs2731630,12:19937498,A,C,rs2731630:45-68	23	100.0	45	68	23	rs2731630
chrY	13905054	13905076	seq_b,AX-30619071,Affx-7368339,rs2731630,12:19937498,A,C,rs2731630:45-67	22	100.0	45	67	22	rs2731630
chrX	15134686	15134711	seq_b,AX-30619071,Affx-7368339,rs2731630,12:19937498,A,C,rs2731630:45-70	25	100.0	45	70	25	rs2731630
chrX	138705879	138706204	seq_b,AX-30619071,Affx-7368339,rs2731630,12:19937498,A,C,rs2731630:0-68	37	97.5	0	68	68	rs2731630
chrX	6185050	6185076	seq_b,AX-30619071,Affx-7368339,rs2731630,12:19937498,A,C,rs2731630:45-71	24	96.2	45	71	26	rs2731630
chrX	30356730	30356756	seq_b,AX-30619071,Affx-7368339,rs2731630,12:19937498,A,C,rs2731630:45-71	24	96.2	45	71	26	rs2731630
chrX	43652563	43652587	seq_b,AX-30619071,Affx-7368339,rs2731630,12:19937498,A,C,rs2731630:44-68	24	100.0	44	68	24	rs2731630
chrX	44323582	44323608	seq_b,AX-30619071,Affx-7368339,rs2731630,12:19937498,A,C,rs2731630:45-71	24	96.2	45	71	26	rs2731630
chrX	83458075	83458101	seq_b,AX-30619071,Affx-7368339,rs2731630,12:19937498,A,C,rs2731630:45-71	24	96.2	45	71	26	rs2731630
chrX	83460632	83460658	seq_b,AX-30619071,Affx-7368339,rs2731630,12:19937498,A,C,rs2731630:45-71	24	96.2	45	71	26	rs2731630
chrX	92415065	92415091	seq_b,AX-30619071,Affx-7368339,rs2731630,12:19937498,A,C,rs2731630:45-71	24	96.2	45	71	26	rs2731630
chrX	138665896	138665922	seq_b,AX-30619071,Affx-7368339,rs2731630,12:19937498,A,C,rs2731630:45-71	24	96.2	45	71	26	rs2731630
chrX	146539846	146539872	seq_b,AX-30619071,Affx-7368339,rs2731630,12:19937498,A,C,rs2731630:45-71	24	96.2	45	71	26	rs2731630
chrX	3983669	3983692	seq_b,AX-30619071,Affx-7368339,rs2731630,12:19937498,A,C,rs2731630:45-68	23	100.0	45	68	23	rs2731630
chrX	21006047	21006072	seq_b,AX-30619071,Affx-7368339,rs2731630,12:19937498,A,C,rs2731630:46-71	23	96.0	46	71	25	rs2731630
chrX	25938408	25938431	seq_b,AX-30619071,Affx-7368339,rs2731630,12:19937498,A,C,rs2731630:45-68	23	100.0	45	68	23	rs2731630
chrX	35024122	35024147	seq_b,AX-30619071,Affx-7368339,rs2731630,12:19937498,A,C,rs2731630:46-71	23	96.0	46	71	25	rs2731630
chrX	69195460	69195483	seq_b,AX-30619071,Affx-7368339,rs2731630,12:19937498,A,C,rs2731630:45-68	23	100.0	45	68	23	rs2731630
chrX	112959747	112959799	seq_a,AX-30619397,Affx-7369984,rs2049616,12:19989440,A,C,rs2049616:0-52	42	90.4	0	52	52	rs2049616
chrX	73541475	73541527	seq_a,AX-30619397,Affx-7369984,rs2049616,12:19989440,A,C,rs2049616:0-52	42	90.4	0	52	52	rs2049616
chrX	82849271	82849316	seq_a,AX-30619397,Affx-7369984,rs2049616,12:19989440,A,C,rs2049616:6-51	41	95.6	6	51	45	rs2049616
chrY	19284308	19284360	seq_a,AX-30619397,Affx-7369984,rs2049616,12:19989440,A,C,rs2049616:0-52	44	92.4	0	52	52	rs2049616
chrY	18930002	18930060	seq_a,AX-30619397,Affx-7369984,rs2049616,12:19989440,A,C,rs2049616:0-58	44	88.0	0	58	58	rs2049616
chrY	23280126	23280170	seq_a,AX-30619397,Affx-7369984,rs2049616,12:19989440,A,C,rs2049616:7-51	40	95.5	7	51	44	rs2049616
chrX	73716477	73716529	seq_a,AX-30619397,Affx-7369984,rs2049616,12:19989440,A,C,rs2049616:0-52	46	94.3	0	52	52	rs2049616
chrX	63924884	63924937	seq_a,AX-30619397,Affx-7369984,rs2049616,12:19989440,A,C,rs2049616:0-52	47	96.1	0	52	52	rs2049616
chrX	67458765	67458817	seq_a,AX-30619397,Affx-7369984,rs2049616,12:19989440,A,C,rs2049616:0-52	44	92.4	0	52	52	rs2049616
chrX	77742252	77742303	seq_a,AX-30619397,Affx-7369984,rs2049616,12:19989440,A,C,rs2049616:0-51	43	92.2	0	51	51	rs2049616
chrX	27784180	27784226	seq_a,AX-30619397,Affx-7369984,rs2049616,12:19989440,A,C,rs2049616:6-52	42	95.7	6	52	46	rs2049616
chrX	85604035	85604088	seq_a,AX-30619397,Affx-7369984,rs2049616,12:19989440,A,C,rs2049616:0-52	41	90.2	0	52	52	rs2049616
chrX	80484878	80484933	seq_a,AX-30619397,Affx-7369984,rs2049616,12:19989440,A,C,rs2049616:0-52	41	90.2	0	52	52	rs2049616
chrX	27593050	27593455	seq_a,AX-30619397,Affx-7369984,rs2049616,12:19989440,A,C,rs2049616:0-51	42	92.2	0	51	51	rs2049616
chrX	103383254	103383298	seq_a,AX-30619397,Affx-7369984,rs2049616,12:19989440,A,C,rs2049616:3-48	33	81.9	3	48	45	rs2049616
chrX	101238692	101238712	seq_a,AX-30619397,Affx-7369984,rs2049616,12:19989440,A,C,rs2049616:11-31	20	100.0	11	31	20	rs2049616
chrX	112959747	112959799	seq_b,AX-30619397,Affx-7369984,rs2049616,12:19989440,A,C,rs2049616:0-52	40	88.5	0	52	52	rs2049616
chrX	82849271	82849316	seq_b,AX-30619397,Affx-7369984,rs2049616,12:19989440,A,C,rs2049616:6-51	39	93.4	6	51	45	rs2049616
chrX	73541475	73541510	seq_b,AX-30619397,Affx-7369984,rs2049616,12:19989440,A,C,rs2049616:0-35	29	91.5	0	35	35	rs2049616
chrY	19284308	19284360	seq_b,AX-30619397,Affx-7369984,rs2049616,12:19989440,A,C,rs2049616:0-52	42	90.4	0	52	52	rs2049616
chrY	18930002	18930060	seq_b,AX-30619397,Affx-7369984,rs2049616,12:19989440,A,C,rs2049616:0-58	42	86.3	0	58	58	rs2049616
chrX	63924884	63924937	seq_b,AX-30619397,Affx-7369984,rs2049616,12:19989440,A,C,rs2049616:0-52	45	94.2	0	52	52	rs2049616
chrX	67458765	67458817	seq_b,AX-30619397,Affx-7369984,rs2049616,12:19989440,A,C,rs2049616:0-52	42	90.4	0	52	52	rs2049616
chrX	27784180	27784226	seq_b,AX-30619397,Affx-7369984,rs2049616,12:19989440,A,C,rs2049616:6-52	40	93.5	6	52	46	rs2049616
chrX	85604035	85604088	seq_b,AX-30619397,Affx-7369984,rs2049616,12:19989440,A,C,rs2049616:0-52	39	88.3	0	52	52	rs2049616
chrX	80484878	80484933	seq_b,AX-30619397,Affx-7369984,rs2049616,12:19989440,A,C,rs2049616:0-52	39	88.3	0	52	52	rs2049616
chrX	27593050	27593455	seq_b,AX-30619397,Affx-7369984,rs2049616,12:19989440,A,C,rs2049616:0-51	40	90.2	0	51	51	rs2049616
chrX	103383270	103383298	seq_b,AX-30619397,Affx-7369984,rs2049616,12:19989440,A,C,rs2049616:3-31	24	92.9	3	31	28	rs2049616
chrX	101238692	101238712	seq_b,AX-30619397,Affx-7369984,rs2049616,12:19989440,A,C,rs2049616:11-31	20	100.0	11	31	20	rs2049616
chrY	521639	521670	seq_a,AX-30619661,Affx-7371150,rs56391608,1:221847252,T,C,rs56391608:14-46	24	85.8	14	46	32	rs56391608
chrX	3773134	3773183	seq_a,AX-30619661,Affx-7371150,rs56391608,1:221847252,T,C,rs56391608:9-43	30	97.0	9	43	34	rs56391608
chrX	3811558	3811607	seq_a,AX-30619661,Affx-7371150,rs56391608,1:221847252,T,C,rs56391608:9-43	30	97.0	9	43	34	rs56391608
chrX	3849989	3850038	seq_a,AX-30619661,Affx-7371150,rs56391608,1:221847252,T,C,rs56391608:9-43	30	97.0	9	43	34	rs56391608
chrX	55394954	55394998	seq_a,AX-30619661,Affx-7371150,rs56391608,1:221847252,T,C,rs56391608:10-43	28	96.8	10	43	33	rs56391608
chrX	93102954	93102993	seq_a,AX-30619661,Affx-7371150,rs56391608,1:221847252,T,C,rs56391608:9-36	26	100.0	9	36	27	rs56391608
chrX	97221179	97221201	seq_a,AX-30619661,Affx-7371150,rs56391608,1:221847252,T,C,rs56391608:14-36	22	100.0	14	36	22	rs56391608
chrX	38345106	38345144	seq_a,AX-30619661,Affx-7371150,rs56391608,1:221847252,T,C,rs56391608:10-36	25	100.0	10	36	26	rs56391608
chrX	24307220	24307251	seq_a,AX-30619661,Affx-7371150,rs56391608,1:221847252,T,C,rs56391608:14-44	25	96.3	14	44	30	rs56391608
chrX	571639	571670	seq_a,AX-30619661,Affx-7371150,rs56391608,1:221847252,T,C,rs56391608:14-46	24	85.8	14	46	32	rs56391608
chrX	141798370	141798423	seq_a,AX-30619661,Affx-7371150,rs56391608,1:221847252,T,C,rs56391608:17-71	35	83.0	17	71	54	rs56391608
chrX	53831438	53831466	seq_a,AX-30619661,Affx-7371150,rs56391608,1:221847252,T,C,rs56391608:14-43	25	88.9	14	43	29	rs56391608
chrX	80617159	80617181	seq_a,AX-30619661,Affx-7371150,rs56391608,1:221847252,T,C,rs56391608:14-36	22	100.0	14	36	22	rs56391608
chrX	81861002	81861023	seq_a,AX-30619661,Affx-7371150,rs56391608,1:221847252,T,C,rs56391608:14-35	21	100.0	14	35	21	rs56391608
chrX	44067724	44067794	seq_a,AX-30619661,Affx-7371150,rs56391608,1:221847252,T,C,rs56391608:10-68	33	92.4	10	68	58	rs56391608
chrX	3773134	3773183	seq_b,AX-30619661,Affx-7371150,rs56391608,1:221847252,T,C,rs56391608:9-43	29	96.9	9	43	34	rs56391608
chrX	3811558	3811607	seq_b,AX-30619661,Affx-7371150,rs56391608,1:221847252,T,C,rs56391608:9-43	29	96.9	9	43	34	rs56391608
chrX	3849989	3850038	seq_b,AX-30619661,Affx-7371150,rs56391608,1:221847252,T,C,rs56391608:9-43	29	96.9	9	43	34	rs56391608
chrX	24307220	24307251	seq_b,AX-30619661,Affx-7371150,rs56391608,1:221847252,T,C,rs56391608:14-44	26	96.5	14	44	30	rs56391608
chrX	154566341	154566363	seq_b,AX-30619661,Affx-7371150,rs56391608,1:221847252,T,C,rs56391608:17-39	22	100.0	17	39	22	rs56391608
chrX	93102954	93102992	seq_b,AX-30619661,Affx-7371150,rs56391608,1:221847252,T,C,rs56391608:9-35	25	100.0	9	35	26	rs56391608
chrX	97221179	97221200	seq_b,AX-30619661,Affx-7371150,rs56391608,1:221847252,T,C,rs56391608:14-35	21	100.0	14	35	21	rs56391608
chrX	55394954	55394991	seq_b,AX-30619661,Affx-7371150,rs56391608,1:221847252,T,C,rs56391608:10-35	24	100.0	10	35	25	rs56391608
chrX	38345106	38345143	seq_b,AX-30619661,Affx-7371150,rs56391608,1:221847252,T,C,rs56391608:10-35	24	100.0	10	35	25	rs56391608
chrX	141798370	141798423	seq_b,AX-30619661,Affx-7371150,rs56391608,1:221847252,T,C,rs56391608:17-71	33	80.9	17	71	54	rs56391608
chrX	81861001	81861023	seq_b,AX-30619661,Affx-7371150,rs56391608,1:221847252,T,C,rs56391608:14-36	22	100.0	14	36	22	rs56391608
chrX	154733849	154733871	seq_b,AX-30619661,Affx-7371150,rs56391608,1:221847252,T,C,rs56391608:17-39	22	100.0	17	39	22	rs56391608
chrX	80617160	80617181	seq_b,AX-30619661,Affx-7371150,rs56391608,1:221847252,T,C,rs56391608:14-35	21	100.0	14	35	21	rs56391608
chrX	98244550	98244572	seq_a,AX-30619983,Affx-7372503,rs74875505,12:20069139,A,G,rs74875505:33-55	20	95.5	33	55	22	rs74875505
chrX	12254325	12254362	seq_b,AX-30619983,Affx-7372503,rs74875505,12:20069139,A,G,rs74875505:33-68	28	96.7	33	68	35	rs74875505
chrY	22199912	22199938	seq_b,AX-30620033,Affx-7372695,rs10841409,12:20076298,A,G,rs10841409:15-52	25	69.3	15	52	37	rs10841409
chrX	87239495	87239519	seq_b,AX-30620285,Affx-7373896,rs61918884,12:20122470,T,C,rs61918884:24-48	22	95.9	24	48	24	rs61918884
chrX	106716075	106716098	seq_a,AX-30620329,Affx-7374070,rs55899405,1:22129361,A,G,rs55899405:11-34	21	95.7	11	34	23	rs55899405
chrX	28571071	28571092	seq_a,AX-30620329,Affx-7374070,rs55899405,1:22129361,A,G,rs55899405:18-39	21	100.0	18	39	21	rs55899405
chrX	140376189	140376211	seq_a,AX-30620329,Affx-7374070,rs55899405,1:22129361,A,G,rs55899405:23-45	20	95.5	23	45	22	rs55899405
chrX	106716075	106716098	seq_b,AX-30620329,Affx-7374070,rs55899405,1:22129361,A,G,rs55899405:11-34	21	95.7	11	34	23	rs55899405
chrX	12168196	12168287	seq_a,AX-30620553,Affx-7375070,rs59786767,1:221990293,T,C,rs59786767:0-71	40	85.8	0	71	71	rs59786767
chrX	108167385	108167463	seq_a,AX-30620553,Affx-7375070,rs59786767,1:221990293,T,C,rs59786767:0-71	39	95.4	0	71	71	rs59786767
chrX	108597055	108597147	seq_a,AX-30620553,Affx-7375070,rs59786767,1:221990293,T,C,rs59786767:0-71	33	88.4	0	71	71	rs59786767
chrX	44257836	44257871	seq_a,AX-30620553,Affx-7375070,rs59786767,1:221990293,T,C,rs59786767:0-32	26	96.5	0	32	32	rs59786767
chrX	145087718	145087739	seq_a,AX-30620553,Affx-7375070,rs59786767,1:221990293,T,C,rs59786767:0-21	21	100.0	0	21	21	rs59786767
chrX	117995470	117995491	seq_a,AX-30620553,Affx-7375070,rs59786767,1:221990293,T,C,rs59786767:0-21	21	100.0	0	21	21	rs59786767
chrX	44799185	44799206	seq_a,AX-30620553,Affx-7375070,rs59786767,1:221990293,T,C,rs59786767:0-21	21	100.0	0	21	21	rs59786767
chrX	23949102	23949123	seq_a,AX-30620553,Affx-7375070,rs59786767,1:221990293,T,C,rs59786767:0-21	21	100.0	0	21	21	rs59786767
chrX	9172209	9172230	seq_a,AX-30620553,Affx-7375070,rs59786767,1:221990293,T,C,rs59786767:0-21	21	100.0	0	21	21	rs59786767
chrX	45784417	45784437	seq_a,AX-30620553,Affx-7375070,rs59786767,1:221990293,T,C,rs59786767:1-21	20	100.0	1	21	20	rs59786767
chrX	22593978	22593998	seq_a,AX-30620553,Affx-7375070,rs59786767,1:221990293,T,C,rs59786767:0-20	20	100.0	0	20	20	rs59786767
chrX	121028582	121028672	seq_a,AX-30620553,Affx-7375070,rs59786767,1:221990293,T,C,rs59786767:0-71	43	90.8	0	71	71	rs59786767
chrX	150297537	150297558	seq_a,AX-30620553,Affx-7375070,rs59786767,1:221990293,T,C,rs59786767:0-21	21	100.0	0	21	21	rs59786767
chrX	56315004	56315025	seq_a,AX-30620553,Affx-7375070,rs59786767,1:221990293,T,C,rs59786767:0-21	21	100.0	0	21	21	rs59786767
chrX	53127373	53127394	seq_a,AX-30620553,Affx-7375070,rs59786767,1:221990293,T,C,rs59786767:0-21	21	100.0	0	21	21	rs59786767
chrX	14539876	14539897	seq_a,AX-30620553,Affx-7375070,rs59786767,1:221990293,T,C,rs59786767:0-21	21	100.0	0	21	21	rs59786767
chrX	110718620	110718640	seq_a,AX-30620553,Affx-7375070,rs59786767,1:221990293,T,C,rs59786767:0-20	20	100.0	0	20	20	rs59786767
chrX	43642745	43642765	seq_a,AX-30620553,Affx-7375070,rs59786767,1:221990293,T,C,rs59786767:0-20	20	100.0	0	20	20	rs59786767
chrX	108597055	108597147	seq_b,AX-30620553,Affx-7375070,rs59786767,1:221990293,T,C,rs59786767:0-71	41	82.6	0	71	71	rs59786767
chrX	12168196	12168287	seq_b,AX-30620553,Affx-7375070,rs59786767,1:221990293,T,C,rs59786767:0-71	41	86.0	0	71	71	rs59786767
chrX	108167385	108167463	seq_b,AX-30620553,Affx-7375070,rs59786767,1:221990293,T,C,rs59786767:0-71	39	95.4	0	71	71	rs59786767
chrX	44257836	44257871	seq_b,AX-30620553,Affx-7375070,rs59786767,1:221990293,T,C,rs59786767:0-32	26	96.5	0	32	32	rs59786767
chrX	145087718	145087739	seq_b,AX-30620553,Affx-7375070,rs59786767,1:221990293,T,C,rs59786767:0-21	21	100.0	0	21	21	rs59786767
chrX	117995470	117995491	seq_b,AX-30620553,Affx-7375070,rs59786767,1:221990293,T,C,rs59786767:0-21	21	100.0	0	21	21	rs59786767
chrX	44799185	44799206	seq_b,AX-30620553,Affx-7375070,rs59786767,1:221990293,T,C,rs59786767:0-21	21	100.0	0	21	21	rs59786767
chrX	23949102	23949123	seq_b,AX-30620553,Affx-7375070,rs59786767,1:221990293,T,C,rs59786767:0-21	21	100.0	0	21	21	rs59786767
chrX	9172209	9172230	seq_b,AX-30620553,Affx-7375070,rs59786767,1:221990293,T,C,rs59786767:0-21	21	100.0	0	21	21	rs59786767
chrX	45784417	45784437	seq_b,AX-30620553,Affx-7375070,rs59786767,1:221990293,T,C,rs59786767:1-21	20	100.0	1	21	20	rs59786767
chrX	22593978	22593998	seq_b,AX-30620553,Affx-7375070,rs59786767,1:221990293,T,C,rs59786767:0-20	20	100.0	0	20	20	rs59786767
chrX	121028582	121028672	seq_b,AX-30620553,Affx-7375070,rs59786767,1:221990293,T,C,rs59786767:0-71	49	89.1	0	71	71	rs59786767
chrX	150297537	150297558	seq_b,AX-30620553,Affx-7375070,rs59786767,1:221990293,T,C,rs59786767:0-21	21	100.0	0	21	21	rs59786767
chrX	56315004	56315025	seq_b,AX-30620553,Affx-7375070,rs59786767,1:221990293,T,C,rs59786767:0-21	21	100.0	0	21	21	rs59786767
chrX	53127373	53127394	seq_b,AX-30620553,Affx-7375070,rs59786767,1:221990293,T,C,rs59786767:0-21	21	100.0	0	21	21	rs59786767
chrX	14539876	14539897	seq_b,AX-30620553,Affx-7375070,rs59786767,1:221990293,T,C,rs59786767:0-21	21	100.0	0	21	21	rs59786767
chrX	110718620	110718640	seq_b,AX-30620553,Affx-7375070,rs59786767,1:221990293,T,C,rs59786767:0-20	20	100.0	0	20	20	rs59786767
chrX	43642745	43642765	seq_b,AX-30620553,Affx-7375070,rs59786767,1:221990293,T,C,rs59786767:0-20	20	100.0	0	20	20	rs59786767
chrX	27533300	27533326	seq_a,AX-30620631,Affx-7375406,rs2728586,12:20175190,T,C,rs2728586:18-43	22	96.0	18	43	25	rs2728586
chrX	102721747	102721815	seq_a,AX-30620761,Affx-7376098,rs60208923,12:2138688,A,C,rs60208923:0-69	47	84.2	0	69	69	rs60208923
chrX	30792630	30792689	seq_a,AX-30620761,Affx-7376098,rs60208923,12:2138688,A,C,rs60208923:11-71	42	81.4	11	71	60	rs60208923
chrX	102534478	102534529	seq_a,AX-30620761,Affx-7376098,rs60208923,12:2138688,A,C,rs60208923:20-71	39	88.3	20	71	51	rs60208923
chrX	154268694	154268740	seq_a,AX-30620761,Affx-7376098,rs60208923,12:2138688,A,C,rs60208923:25-71	38	91.4	25	71	46	rs60208923
chrX	103503587	103503658	seq_a,AX-30620761,Affx-7376098,rs60208923,12:2138688,A,C,rs60208923:0-71	43	84.4	0	71	71	rs60208923
chrX	120820806	120820859	seq_a,AX-30620761,Affx-7376098,rs60208923,12:2138688,A,C,rs60208923:20-70	41	91.7	20	70	50	rs60208923
chrX	131861898	131861949	seq_a,AX-30620761,Affx-7376098,rs60208923,12:2138688,A,C,rs60208923:20-71	37	86.3	20	71	51	rs60208923
chrX	19752882	19752932	seq_a,AX-30620761,Affx-7376098,rs60208923,12:2138688,A,C,rs60208923:21-71	36	86.0	21	71	50	rs60208923
chrX	46705110	46705158	seq_a,AX-30620761,Affx-7376098,rs60208923,12:2138688,A,C,rs60208923:22-70	36	87.5	22	70	48	rs60208923
chrX	46850331	46850378	seq_a,AX-30620761,Affx-7376098,rs60208923,12:2138688,A,C,rs60208923:20-68	38	85.2	20	68	48	rs60208923
chrX	9410447	9410494	seq_a,AX-30620761,Affx-7376098,rs60208923,12:2138688,A,C,rs60208923:21-68	35	87.3	21	68	47	rs60208923
chrX	41992072	41992123	seq_a,AX-30620761,Affx-7376098,rs60208923,12:2138688,A,C,rs60208923:20-71	35	84.4	20	71	51	rs60208923
chrX	44706450	44706507	seq_a,AX-30620761,Affx-7376098,rs60208923,12:2138688,A,C,rs60208923:14-71	35	80.8	14	71	57	rs60208923
chrX	134489830	134489881	seq_a,AX-30620761,Affx-7376098,rs60208923,12:2138688,A,C,rs60208923:20-71	35	84.4	20	71	51	rs60208923
chrX	129726157	129726203	seq_a,AX-30620761,Affx-7376098,rs60208923,12:2138688,A,C,rs60208923:21-67	32	84.8	21	67	46	rs60208923
chrX	100716296	100716344	seq_a,AX-30620761,Affx-7376098,rs60208923,12:2138688,A,C,rs60208923:23-71	30	81.3	23	71	48	rs60208923
chrX	102876213	102876278	seq_a,AX-30620761,Affx-7376098,rs60208923,12:2138688,A,C,rs60208923:4-71	44	81.7	4	71	67	rs60208923
chrX	133802236	133802305	seq_a,AX-30620761,Affx-7376098,rs60208923,12:2138688,A,C,rs60208923:0-71	46	82.0	0	71	71	rs60208923
chrX	9152990	9153041	seq_a,AX-30620761,Affx-7376098,rs60208923,12:2138688,A,C,rs60208923:19-71	38	82.4	19	71	52	rs60208923
chrX	12947093	12947141	seq_a,AX-30620761,Affx-7376098,rs60208923,12:2138688,A,C,rs60208923:23-71	34	85.5	23	71	48	rs60208923
chrX	69427580	69427629	seq_a,AX-30620761,Affx-7376098,rs60208923,12:2138688,A,C,rs60208923:12-70	39	79.1	12	70	58	rs60208923
chrX	130010296	130010346	seq_a,AX-30620761,Affx-7376098,rs60208923,12:2138688,A,C,rs60208923:21-71	34	84.0	21	71	50	rs60208923
chrX	111685222	111685269	seq_a,AX-30620761,Affx-7376098,rs60208923,12:2138688,A,C,rs60208923:24-71	33	85.2	24	71	47	rs60208923
chrX	67830570	67830620	seq_a,AX-30620761,Affx-7376098,rs60208923,12:2138688,A,C,rs60208923:21-71	32	82.0	21	71	50	rs60208923
chrX	95136280	95136325	seq_a,AX-30620761,Affx-7376098,rs60208923,12:2138688,A,C,rs60208923:21-66	31	84.5	21	66	45	rs60208923
chrX	149824091	149824132	seq_a,AX-30620761,Affx-7376098,rs60208923,12:2138688,A,C,rs60208923:30-71	31	87.9	30	71	41	rs60208923
chrX	64107242	64107291	seq_a,AX-30620761,Affx-7376098,rs60208923,12:2138688,A,C,rs60208923:20-71	36	85.8	20	71	51	rs60208923
chrX	109830360	109830398	seq_a,AX-30620761,Affx-7376098,rs60208923,12:2138688,A,C,rs60208923:0-38	30	89.5	0	38	38	rs60208923
chrX	118237788	118237845	seq_a,AX-30620761,Affx-7376098,rs60208923,12:2138688,A,C,rs60208923:12-71	36	84.1	12	71	59	rs60208923
chrX	46630967	46631021	seq_a,AX-30620761,Affx-7376098,rs60208923,12:2138688,A,C,rs60208923:0-71	41	74.5	0	71	71	rs60208923
chrX	48313280	48313326	seq_a,AX-30620761,Affx-7376098,rs60208923,12:2138688,A,C,rs60208923:23-71	32	86.2	23	71	48	rs60208923
chrX	103095699	103095743	seq_a,AX-30620761,Affx-7376098,rs60208923,12:2138688,A,C,rs60208923:27-71	26	79.6	27	71	44	rs60208923
chrX	47600480	47600528	seq_b,AX-30620761,Affx-7376098,rs60208923,12:2138688,A,C,rs60208923:22-70	38	89.6	22	70	48	rs60208923
chrX	102721747	102721815	seq_b,AX-30620761,Affx-7376098,rs60208923,12:2138688,A,C,rs60208923:0-69	44	83.4	0	69	69	rs60208923
chrX	102534478	102534529	seq_b,AX-30620761,Affx-7376098,rs60208923,12:2138688,A,C,rs60208923:20-71	37	86.3	20	71	51	rs60208923
chrX	103503587	103503658	seq_b,AX-30620761,Affx-7376098,rs60208923,12:2138688,A,C,rs60208923:0-71	43	84.4	0	71	71	rs60208923
chrX	131861898	131861949	seq_b,AX-30620761,Affx-7376098,rs60208923,12:2138688,A,C,rs60208923:20-71	37	86.3	20	71	51	rs60208923
chrX	44706450	44706507	seq_b,AX-30620761,Affx-7376098,rs60208923,12:2138688,A,C,rs60208923:14-71	35	80.8	14	71	57	rs60208923
chrX	19752882	19752932	seq_b,AX-30620761,Affx-7376098,rs60208923,12:2138688,A,C,rs60208923:21-71	34	84.0	21	71	50	rs60208923
chrX	46705110	46705158	seq_b,AX-30620761,Affx-7376098,rs60208923,12:2138688,A,C,rs60208923:22-70	34	85.5	22	70	48	rs60208923
chrX	46850331	46850378	seq_b,AX-30620761,Affx-7376098,rs60208923,12:2138688,A,C,rs60208923:20-68	36	83.0	20	68	48	rs60208923
chrX	9410447	9410494	seq_b,AX-30620761,Affx-7376098,rs60208923,12:2138688,A,C,rs60208923:21-68	33	85.2	21	68	47	rs60208923
chrX	41992072	41992123	seq_b,AX-30620761,Affx-7376098,rs60208923,12:2138688,A,C,rs60208923:20-71	33	82.4	20	71	51	rs60208923
chrX	134489830	134489881	seq_b,AX-30620761,Affx-7376098,rs60208923,12:2138688,A,C,rs60208923:20-71	33	82.4	20	71	51	rs60208923
chrX	129726157	129726203	seq_b,AX-30620761,Affx-7376098,rs60208923,12:2138688,A,C,rs60208923:21-67	32	84.8	21	67	46	rs60208923
chrX	129180960	129181245	seq_b,AX-30620761,Affx-7376098,rs60208923,12:2138688,A,C,rs60208923:21-71	33	84.0	21	71	50	rs60208923
chrX	47235425	47235473	seq_b,AX-30620761,Affx-7376098,rs60208923,12:2138688,A,C,rs60208923:23-71	28	79.2	23	71	48	rs60208923
chrX	100716296	100716344	seq_b,AX-30620761,Affx-7376098,rs60208923,12:2138688,A,C,rs60208923:23-71	28	79.2	23	71	48	rs60208923
chrX	102876213	102876278	seq_b,AX-30620761,Affx-7376098,rs60208923,12:2138688,A,C,rs60208923:4-71	42	80.0	4	71	67	rs60208923
chrX	133802236	133802305	seq_b,AX-30620761,Affx-7376098,rs60208923,12:2138688,A,C,rs60208923:0-71	46	82.0	0	71	71	rs60208923
chrX	12947093	12947141	seq_b,AX-30620761,Affx-7376098,rs60208923,12:2138688,A,C,rs60208923:23-71	32	83.4	23	71	48	rs60208923
chrX	67830570	67830620	seq_b,AX-30620761,Affx-7376098,rs60208923,12:2138688,A,C,rs60208923:21-71	32	82.0	21	71	50	rs60208923
chrX	130010296	130010346	seq_b,AX-30620761,Affx-7376098,rs60208923,12:2138688,A,C,rs60208923:21-71	32	82.0	21	71	50	rs60208923
chrX	48313280	48313326	seq_b,AX-30620761,Affx-7376098,rs60208923,12:2138688,A,C,rs60208923:23-71	35	85.4	23	71	48	rs60208923
chrX	95136280	95136325	seq_b,AX-30620761,Affx-7376098,rs60208923,12:2138688,A,C,rs60208923:21-66	31	84.5	21	66	45	rs60208923
chrX	111685222	111685269	seq_b,AX-30620761,Affx-7376098,rs60208923,12:2138688,A,C,rs60208923:24-71	31	83.0	24	71	47	rs60208923
chrX	46630967	46631021	seq_b,AX-30620761,Affx-7376098,rs60208923,12:2138688,A,C,rs60208923:0-71	41	74.5	0	71	71	rs60208923
chrX	41252704	41252731	seq_b,AX-30620761,Affx-7376098,rs60208923,12:2138688,A,C,rs60208923:44-71	25	96.3	44	71	27	rs60208923
chrX	114207721	114207748	seq_b,AX-30620761,Affx-7376098,rs60208923,12:2138688,A,C,rs60208923:44-71	25	96.3	44	71	27	rs60208923
chrX	114350992	114351019	seq_b,AX-30620761,Affx-7376098,rs60208923,12:2138688,A,C,rs60208923:44-71	25	96.3	44	71	27	rs60208923
chrX	138751931	138751958	seq_b,AX-30620761,Affx-7376098,rs60208923,12:2138688,A,C,rs60208923:44-71	25	96.3	44	71	27	rs60208923
chrX	153268575	153268602	seq_b,AX-30620761,Affx-7376098,rs60208923,12:2138688,A,C,rs60208923:44-71	25	96.3	44	71	27	rs60208923
chrX	16243713	16243765	seq_b,AX-30620761,Affx-7376098,rs60208923,12:2138688,A,C,rs60208923:20-71	31	97.0	20	71	51	rs60208923
chrX	114655289	114655315	seq_b,AX-30620761,Affx-7376098,rs60208923,12:2138688,A,C,rs60208923:44-70	24	96.2	44	70	26	rs60208923
chrY	25566640	25566662	seq_a,AX-30620765,Affx-7376115,rs73044406,12:2138793,A,G,rs73044406:8-30	22	100.0	8	30	22	rs73044406
chrY	4293601	4293623	seq_a,AX-30620765,Affx-7376115,rs73044406,12:2138793,A,G,rs73044406:8-30	22	100.0	8	30	22	rs73044406
chrY	25553700	25553720	seq_a,AX-30620765,Affx-7376115,rs73044406,12:2138793,A,G,rs73044406:8-28	20	100.0	8	28	20	rs73044406
chrX	5952350	5952377	seq_a,AX-30620765,Affx-7376115,rs73044406,12:2138793,A,G,rs73044406:3-30	25	96.3	3	30	27	rs73044406
chrX	17448920	17448945	seq_a,AX-30620765,Affx-7376115,rs73044406,12:2138793,A,G,rs73044406:3-28	23	96.0	3	28	25	rs73044406
chrX	3712266	3712288	seq_a,AX-30620765,Affx-7376115,rs73044406,12:2138793,A,G,rs73044406:8-30	22	100.0	8	30	22	rs73044406
chrX	4665515	4665537	seq_a,AX-30620765,Affx-7376115,rs73044406,12:2138793,A,G,rs73044406:8-30	22	100.0	8	30	22	rs73044406
chrX	8897151	8897173	seq_a,AX-30620765,Affx-7376115,rs73044406,12:2138793,A,G,rs73044406:8-30	22	100.0	8	30	22	rs73044406
chrX	11919544	11919566	seq_a,AX-30620765,Affx-7376115,rs73044406,12:2138793,A,G,rs73044406:8-30	22	100.0	8	30	22	rs73044406
chrX	21935340	21935362	seq_a,AX-30620765,Affx-7376115,rs73044406,12:2138793,A,G,rs73044406:8-30	22	100.0	8	30	22	rs73044406
chrX	22197766	22197788	seq_a,AX-30620765,Affx-7376115,rs73044406,12:2138793,A,G,rs73044406:8-30	22	100.0	8	30	22	rs73044406
chrX	29497960	29497982	seq_a,AX-30620765,Affx-7376115,rs73044406,12:2138793,A,G,rs73044406:8-30	22	100.0	8	30	22	rs73044406
chrX	29674709	29674731	seq_a,AX-30620765,Affx-7376115,rs73044406,12:2138793,A,G,rs73044406:8-30	22	100.0	8	30	22	rs73044406
chrX	42317811	42317833	seq_a,AX-30620765,Affx-7376115,rs73044406,12:2138793,A,G,rs73044406:8-30	22	100.0	8	30	22	rs73044406
chrX	53141480	53141502	seq_a,AX-30620765,Affx-7376115,rs73044406,12:2138793,A,G,rs73044406:8-30	22	100.0	8	30	22	rs73044406
chrX	62420476	62420498	seq_a,AX-30620765,Affx-7376115,rs73044406,12:2138793,A,G,rs73044406:8-30	22	100.0	8	30	22	rs73044406
chrX	69076051	69076073	seq_a,AX-30620765,Affx-7376115,rs73044406,12:2138793,A,G,rs73044406:8-30	22	100.0	8	30	22	rs73044406
chrX	72580975	72580997	seq_a,AX-30620765,Affx-7376115,rs73044406,12:2138793,A,G,rs73044406:8-30	22	100.0	8	30	22	rs73044406
chrX	77063979	77064001	seq_a,AX-30620765,Affx-7376115,rs73044406,12:2138793,A,G,rs73044406:8-30	22	100.0	8	30	22	rs73044406
chrY	7030957	7030979	seq_a,AX-30620765,Affx-7376115,rs73044406,12:2138793,A,G,rs73044406:8-30	22	100.0	8	30	22	rs73044406
chrY	9021817	9021838	seq_a,AX-30620765,Affx-7376115,rs73044406,12:2138793,A,G,rs73044406:9-30	21	100.0	9	30	21	rs73044406
chrX	67604248	67604273	seq_a,AX-30620765,Affx-7376115,rs73044406,12:2138793,A,G,rs73044406:5-30	25	100.0	5	30	25	rs73044406
chrX	138095709	138095734	seq_a,AX-30620765,Affx-7376115,rs73044406,12:2138793,A,G,rs73044406:5-30	25	100.0	5	30	25	rs73044406
chrX	32603111	32603147	seq_a,AX-30620765,Affx-7376115,rs73044406,12:2138793,A,G,rs73044406:7-41	28	96.7	7	41	34	rs73044406
chrX	107046129	107046153	seq_a,AX-30620765,Affx-7376115,rs73044406,12:2138793,A,G,rs73044406:3-27	24	100.0	3	27	24	rs73044406
chrX	83531498	83531521	seq_a,AX-30620765,Affx-7376115,rs73044406,12:2138793,A,G,rs73044406:8-31	23	100.0	8	31	23	rs73044406
chrX	4663413	4663435	seq_a,AX-30620765,Affx-7376115,rs73044406,12:2138793,A,G,rs73044406:8-30	22	100.0	8	30	22	rs73044406
chrX	17012602	17012624	seq_a,AX-30620765,Affx-7376115,rs73044406,12:2138793,A,G,rs73044406:8-30	22	100.0	8	30	22	rs73044406
chrX	23592464	23592486	seq_a,AX-30620765,Affx-7376115,rs73044406,12:2138793,A,G,rs73044406:8-30	22	100.0	8	30	22	rs73044406
chrX	43724463	43724485	seq_a,AX-30620765,Affx-7376115,rs73044406,12:2138793,A,G,rs73044406:3-25	22	100.0	3	25	22	rs73044406
chrX	45322000	45322022	seq_a,AX-30620765,Affx-7376115,rs73044406,12:2138793,A,G,rs73044406:8-30	22	100.0	8	30	22	rs73044406
chrX	62397797	62397819	seq_a,AX-30620765,Affx-7376115,rs73044406,12:2138793,A,G,rs73044406:8-30	22	100.0	8	30	22	rs73044406
chrX	79899075	79899097	seq_a,AX-30620765,Affx-7376115,rs73044406,12:2138793,A,G,rs73044406:8-30	22	100.0	8	30	22	rs73044406
chrX	84039552	84039574	seq_a,AX-30620765,Affx-7376115,rs73044406,12:2138793,A,G,rs73044406:8-30	22	100.0	8	30	22	rs73044406
chrX	84513200	84513222	seq_a,AX-30620765,Affx-7376115,rs73044406,12:2138793,A,G,rs73044406:8-30	22	100.0	8	30	22	rs73044406
chrX	86638744	86638766	seq_a,AX-30620765,Affx-7376115,rs73044406,12:2138793,A,G,rs73044406:8-30	22	100.0	8	30	22	rs73044406
chrX	90595149	90595171	seq_a,AX-30620765,Affx-7376115,rs73044406,12:2138793,A,G,rs73044406:8-30	22	100.0	8	30	22	rs73044406
chrY	25566640	25566662	seq_b,AX-30620765,Affx-7376115,rs73044406,12:2138793,A,G,rs73044406:8-30	22	100.0	8	30	22	rs73044406
chrY	4293601	4293623	seq_b,AX-30620765,Affx-7376115,rs73044406,12:2138793,A,G,rs73044406:8-30	22	100.0	8	30	22	rs73044406
chrY	25553700	25553720	seq_b,AX-30620765,Affx-7376115,rs73044406,12:2138793,A,G,rs73044406:8-28	20	100.0	8	28	20	rs73044406
chrX	5952350	5952377	seq_b,AX-30620765,Affx-7376115,rs73044406,12:2138793,A,G,rs73044406:3-30	25	96.3	3	30	27	rs73044406
chrX	17448920	17448945	seq_b,AX-30620765,Affx-7376115,rs73044406,12:2138793,A,G,rs73044406:3-28	23	96.0	3	28	25	rs73044406
chrX	3712266	3712288	seq_b,AX-30620765,Affx-7376115,rs73044406,12:2138793,A,G,rs73044406:8-30	22	100.0	8	30	22	rs73044406
chrX	4665515	4665537	seq_b,AX-30620765,Affx-7376115,rs73044406,12:2138793,A,G,rs73044406:8-30	22	100.0	8	30	22	rs73044406
chrX	8897151	8897173	seq_b,AX-30620765,Affx-7376115,rs73044406,12:2138793,A,G,rs73044406:8-30	22	100.0	8	30	22	rs73044406
chrX	11919544	11919566	seq_b,AX-30620765,Affx-7376115,rs73044406,12:2138793,A,G,rs73044406:8-30	22	100.0	8	30	22	rs73044406
chrX	21935340	21935362	seq_b,AX-30620765,Affx-7376115,rs73044406,12:2138793,A,G,rs73044406:8-30	22	100.0	8	30	22	rs73044406
chrX	22197766	22197788	seq_b,AX-30620765,Affx-7376115,rs73044406,12:2138793,A,G,rs73044406:8-30	22	100.0	8	30	22	rs73044406
chrX	29497960	29497982	seq_b,AX-30620765,Affx-7376115,rs73044406,12:2138793,A,G,rs73044406:8-30	22	100.0	8	30	22	rs73044406
chrX	29674709	29674731	seq_b,AX-30620765,Affx-7376115,rs73044406,12:2138793,A,G,rs73044406:8-30	22	100.0	8	30	22	rs73044406
chrX	42317811	42317833	seq_b,AX-30620765,Affx-7376115,rs73044406,12:2138793,A,G,rs73044406:8-30	22	100.0	8	30	22	rs73044406
chrX	53141480	53141502	seq_b,AX-30620765,Affx-7376115,rs73044406,12:2138793,A,G,rs73044406:8-30	22	100.0	8	30	22	rs73044406
chrX	62420476	62420498	seq_b,AX-30620765,Affx-7376115,rs73044406,12:2138793,A,G,rs73044406:8-30	22	100.0	8	30	22	rs73044406
chrX	69076051	69076073	seq_b,AX-30620765,Affx-7376115,rs73044406,12:2138793,A,G,rs73044406:8-30	22	100.0	8	30	22	rs73044406
chrX	72580975	72580997	seq_b,AX-30620765,Affx-7376115,rs73044406,12:2138793,A,G,rs73044406:8-30	22	100.0	8	30	22	rs73044406
chrX	77063979	77064001	seq_b,AX-30620765,Affx-7376115,rs73044406,12:2138793,A,G,rs73044406:8-30	22	100.0	8	30	22	rs73044406
chrY	7030957	7030979	seq_b,AX-30620765,Affx-7376115,rs73044406,12:2138793,A,G,rs73044406:8-30	22	100.0	8	30	22	rs73044406
chrY	9021817	9021838	seq_b,AX-30620765,Affx-7376115,rs73044406,12:2138793,A,G,rs73044406:9-30	21	100.0	9	30	21	rs73044406
chrX	67604248	67604273	seq_b,AX-30620765,Affx-7376115,rs73044406,12:2138793,A,G,rs73044406:5-30	25	100.0	5	30	25	rs73044406
chrX	138095709	138095734	seq_b,AX-30620765,Affx-7376115,rs73044406,12:2138793,A,G,rs73044406:5-30	25	100.0	5	30	25	rs73044406
chrX	107046129	107046153	seq_b,AX-30620765,Affx-7376115,rs73044406,12:2138793,A,G,rs73044406:3-27	24	100.0	3	27	24	rs73044406
chrX	83531498	83531521	seq_b,AX-30620765,Affx-7376115,rs73044406,12:2138793,A,G,rs73044406:8-31	23	100.0	8	31	23	rs73044406
chrX	4663413	4663435	seq_b,AX-30620765,Affx-7376115,rs73044406,12:2138793,A,G,rs73044406:8-30	22	100.0	8	30	22	rs73044406
chrX	17012602	17012624	seq_b,AX-30620765,Affx-7376115,rs73044406,12:2138793,A,G,rs73044406:8-30	22	100.0	8	30	22	rs73044406
chrX	23592464	23592486	seq_b,AX-30620765,Affx-7376115,rs73044406,12:2138793,A,G,rs73044406:8-30	22	100.0	8	30	22	rs73044406
chrX	32603125	32603147	seq_b,AX-30620765,Affx-7376115,rs73044406,12:2138793,A,G,rs73044406:7-29	22	100.0	7	29	22	rs73044406
chrX	45322000	45322022	seq_b,AX-30620765,Affx-7376115,rs73044406,12:2138793,A,G,rs73044406:8-30	22	100.0	8	30	22	rs73044406
chrX	62397797	62397819	seq_b,AX-30620765,Affx-7376115,rs73044406,12:2138793,A,G,rs73044406:8-30	22	100.0	8	30	22	rs73044406
chrX	79899075	79899097	seq_b,AX-30620765,Affx-7376115,rs73044406,12:2138793,A,G,rs73044406:8-30	22	100.0	8	30	22	rs73044406
chrX	84039552	84039574	seq_b,AX-30620765,Affx-7376115,rs73044406,12:2138793,A,G,rs73044406:8-30	22	100.0	8	30	22	rs73044406
chrX	84513200	84513222	seq_b,AX-30620765,Affx-7376115,rs73044406,12:2138793,A,G,rs73044406:8-30	22	100.0	8	30	22	rs73044406
chrX	86638744	86638766	seq_b,AX-30620765,Affx-7376115,rs73044406,12:2138793,A,G,rs73044406:8-30	22	100.0	8	30	22	rs73044406
chrX	90595149	90595171	seq_b,AX-30620765,Affx-7376115,rs73044406,12:2138793,A,G,rs73044406:8-30	22	100.0	8	30	22	rs73044406
chrX	90863834	90863856	seq_b,AX-30620765,Affx-7376115,rs73044406,12:2138793,A,G,rs73044406:8-30	22	100.0	8	30	22	rs73044406
chrY	1395618	1395641	seq_a,AX-30621033,Affx-7377371,rs7484364,12:20249136,A,G,rs7484364:7-30	23	100.0	7	30	23	rs7484364
chrY	1858162	1858184	seq_a,AX-30621033,Affx-7377371,rs7484364,12:20249136,A,G,rs7484364:8-30	22	100.0	8	30	22	rs7484364
chrY	19700419	19700441	seq_a,AX-30621033,Affx-7377371,rs7484364,12:20249136,A,G,rs7484364:5-27	20	95.5	5	27	22	rs7484364
chrX	1445618	1445641	seq_a,AX-30621033,Affx-7377371,rs7484364,12:20249136,A,G,rs7484364:7-30	23	100.0	7	30	23	rs7484364
chrX	1908162	1908184	seq_a,AX-30621033,Affx-7377371,rs7484364,12:20249136,A,G,rs7484364:8-30	22	100.0	8	30	22	rs7484364
chrX	118932223	118932247	seq_a,AX-30621033,Affx-7377371,rs7484364,12:20249136,A,G,rs7484364:7-30	22	100.0	7	30	23	rs7484364
chrX	45531428	45531452	seq_a,AX-30621033,Affx-7377371,rs7484364,12:20249136,A,G,rs7484364:7-30	22	100.0	7	30	23	rs7484364
chrX	3288607	3288631	seq_a,AX-30621033,Affx-7377371,rs7484364,12:20249136,A,G,rs7484364:7-30	22	100.0	7	30	23	rs7484364
chrX	114947767	114947787	seq_a,AX-30621033,Affx-7377371,rs7484364,12:20249136,A,G,rs7484364:10-30	20	100.0	10	30	20	rs7484364
chrY	14769405	14769425	seq_a,AX-30621033,Affx-7377371,rs7484364,12:20249136,A,G,rs7484364:10-30	20	100.0	10	30	20	rs7484364
chrX	119609562	119609594	seq_a,AX-30621033,Affx-7377371,rs7484364,12:20249136,A,G,rs7484364:0-30	27	96.7	0	30	30	rs7484364
chrX	151510324	151510355	seq_a,AX-30621033,Affx-7377371,rs7484364,12:20249136,A,G,rs7484364:0-30	25	93.4	0	30	30	rs7484364
chrX	154392055	154392077	seq_a,AX-30621033,Affx-7377371,rs7484364,12:20249136,A,G,rs7484364:8-30	22	100.0	8	30	22	rs7484364
chrX	74402836	74402861	seq_a,AX-30621033,Affx-7377371,rs7484364,12:20249136,A,G,rs7484364:7-31	23	100.0	7	31	24	rs7484364
chrX	153412097	153412121	seq_a,AX-30621033,Affx-7377371,rs7484364,12:20249136,A,G,rs7484364:7-30	22	100.0	7	30	23	rs7484364
chrX	2908745	2908766	seq_a,AX-30621033,Affx-7377371,rs7484364,12:20249136,A,G,rs7484364:9-30	21	100.0	9	30	21	rs7484364
chrY	1395618	1395641	seq_b,AX-30621033,Affx-7377371,rs7484364,12:20249136,A,G,rs7484364:7-30	23	100.0	7	30	23	rs7484364
chrY	1858162	1858184	seq_b,AX-30621033,Affx-7377371,rs7484364,12:20249136,A,G,rs7484364:8-30	22	100.0	8	30	22	rs7484364
chrY	19700419	19700441	seq_b,AX-30621033,Affx-7377371,rs7484364,12:20249136,A,G,rs7484364:5-27	20	95.5	5	27	22	rs7484364
chrX	1445618	1445641	seq_b,AX-30621033,Affx-7377371,rs7484364,12:20249136,A,G,rs7484364:7-30	23	100.0	7	30	23	rs7484364
chrX	1908162	1908184	seq_b,AX-30621033,Affx-7377371,rs7484364,12:20249136,A,G,rs7484364:8-30	22	100.0	8	30	22	rs7484364
chrX	118932223	118932247	seq_b,AX-30621033,Affx-7377371,rs7484364,12:20249136,A,G,rs7484364:7-30	22	100.0	7	30	23	rs7484364
chrX	45531428	45531452	seq_b,AX-30621033,Affx-7377371,rs7484364,12:20249136,A,G,rs7484364:7-30	22	100.0	7	30	23	rs7484364
chrX	3288607	3288631	seq_b,AX-30621033,Affx-7377371,rs7484364,12:20249136,A,G,rs7484364:7-30	22	100.0	7	30	23	rs7484364
chrX	114947767	114947787	seq_b,AX-30621033,Affx-7377371,rs7484364,12:20249136,A,G,rs7484364:10-30	20	100.0	10	30	20	rs7484364
chrY	14769405	14769425	seq_b,AX-30621033,Affx-7377371,rs7484364,12:20249136,A,G,rs7484364:10-30	20	100.0	10	30	20	rs7484364
chrX	119609562	119609594	seq_b,AX-30621033,Affx-7377371,rs7484364,12:20249136,A,G,rs7484364:0-30	27	96.7	0	30	30	rs7484364
chrX	151510324	151510355	seq_b,AX-30621033,Affx-7377371,rs7484364,12:20249136,A,G,rs7484364:0-30	25	93.4	0	30	30	rs7484364
chrX	154392055	154392077	seq_b,AX-30621033,Affx-7377371,rs7484364,12:20249136,A,G,rs7484364:8-30	22	100.0	8	30	22	rs7484364
chrX	74402836	74402861	seq_b,AX-30621033,Affx-7377371,rs7484364,12:20249136,A,G,rs7484364:7-31	23	100.0	7	31	24	rs7484364
chrX	153412097	153412121	seq_b,AX-30621033,Affx-7377371,rs7484364,12:20249136,A,G,rs7484364:7-30	22	100.0	7	30	23	rs7484364
chrX	2908745	2908766	seq_b,AX-30621033,Affx-7377371,rs7484364,12:20249136,A,G,rs7484364:9-30	21	100.0	9	30	21	rs7484364
chrX	28887791	28887811	seq_b,AX-30621033,Affx-7377371,rs7484364,12:20249136,A,G,rs7484364:10-30	20	100.0	10	30	20	rs7484364
chrX	141224609	141224680	seq_a,AX-30621203,Affx-7378092,rs114026899,1:222102333,A,G,rs114026899:0-71	35	74.7	0	71	71	rs114026899
chrX	69769545	69769590	seq_a,AX-30621203,Affx-7378092,rs114026899,1:222102333,A,G,rs114026899:0-45	35	88.9	0	45	45	rs114026899
chrX	88095693	88095718	seq_a,AX-30621203,Affx-7378092,rs114026899,1:222102333,A,G,rs114026899:46-71	23	96.0	46	71	25	rs114026899
chrX	72462184	72462209	seq_a,AX-30621203,Affx-7378092,rs114026899,1:222102333,A,G,rs114026899:46-71	23	96.0	46	71	25	rs114026899
chrX	131053505	131053532	seq_a,AX-30621203,Affx-7378092,rs114026899,1:222102333,A,G,rs114026899:0-27	23	92.6	0	27	27	rs114026899
chrX	90482884	90482907	seq_a,AX-30621203,Affx-7378092,rs114026899,1:222102333,A,G,rs114026899:48-71	21	95.7	48	71	23	rs114026899
chrX	66379255	66379278	seq_a,AX-30621203,Affx-7378092,rs114026899,1:222102333,A,G,rs114026899:48-71	21	95.7	48	71	23	rs114026899
chrX	98462895	98462955	seq_a,AX-30621203,Affx-7378092,rs114026899,1:222102333,A,G,rs114026899:0-60	38	81.7	0	60	60	rs114026899
chrX	87141133	87141174	seq_a,AX-30621203,Affx-7378092,rs114026899,1:222102333,A,G,rs114026899:1-42	34	94.9	1	42	41	rs114026899
chrX	126224169	126224205	seq_a,AX-30621203,Affx-7378092,rs114026899,1:222102333,A,G,rs114026899:4-40	30	91.7	4	40	36	rs114026899
chrX	40638759	40638791	seq_a,AX-30621203,Affx-7378092,rs114026899,1:222102333,A,G,rs114026899:1-33	26	90.7	1	33	32	rs114026899
chrX	101029705	101029730	seq_a,AX-30621203,Affx-7378092,rs114026899,1:222102333,A,G,rs114026899:46-71	23	96.0	46	71	25	rs114026899
chrX	84782789	84782814	seq_a,AX-30621203,Affx-7378092,rs114026899,1:222102333,A,G,rs114026899:46-71	23	96.0	46	71	25	rs114026899
chrX	21044810	21044833	seq_a,AX-30621203,Affx-7378092,rs114026899,1:222102333,A,G,rs114026899:48-71	23	100.0	48	71	23	rs114026899
chrX	77757845	77757911	seq_b,AX-30621203,Affx-7378092,rs114026899,1:222102333,A,G,rs114026899:1-67	38	78.8	1	67	66	rs114026899
chrX	88095667	88095718	seq_b,AX-30621203,Affx-7378092,rs114026899,1:222102333,A,G,rs114026899:20-71	37	86.3	20	71	51	rs114026899
chrX	141224609	141224680	seq_b,AX-30621203,Affx-7378092,rs114026899,1:222102333,A,G,rs114026899:0-71	37	76.1	0	71	71	rs114026899
chrX	69769545	69769590	seq_b,AX-30621203,Affx-7378092,rs114026899,1:222102333,A,G,rs114026899:0-45	33	86.7	0	45	45	rs114026899
chrX	131053505	131053545	seq_b,AX-30621203,Affx-7378092,rs114026899,1:222102333,A,G,rs114026899:0-40	30	87.5	0	40	40	rs114026899
chrX	112672289	112672337	seq_b,AX-30621203,Affx-7378092,rs114026899,1:222102333,A,G,rs114026899:18-66	28	79.2	18	66	48	rs114026899
chrX	72462184	72462209	seq_b,AX-30621203,Affx-7378092,rs114026899,1:222102333,A,G,rs114026899:46-71	23	96.0	46	71	25	rs114026899
chrX	90482884	90482907	seq_b,AX-30621203,Affx-7378092,rs114026899,1:222102333,A,G,rs114026899:48-71	21	95.7	48	71	23	rs114026899
chrX	66379255	66379278	seq_b,AX-30621203,Affx-7378092,rs114026899,1:222102333,A,G,rs114026899:48-71	21	95.7	48	71	23	rs114026899
chrX	84782789	84782860	seq_b,AX-30621203,Affx-7378092,rs114026899,1:222102333,A,G,rs114026899:0-71	54	88.6	0	71	71	rs114026899
chrX	101029705	101029756	seq_b,AX-30621203,Affx-7378092,rs114026899,1:222102333,A,G,rs114026899:20-71	37	86.3	20	71	51	rs114026899
chrX	56886666	56886713	seq_b,AX-30621203,Affx-7378092,rs114026899,1:222102333,A,G,rs114026899:14-60	37	91.4	14	60	46	rs114026899
chrX	126224169	126224205	seq_b,AX-30621203,Affx-7378092,rs114026899,1:222102333,A,G,rs114026899:4-40	32	94.5	4	40	36	rs114026899
chrX	40638753	40638791	seq_b,AX-30621203,Affx-7378092,rs114026899,1:222102333,A,G,rs114026899:1-39	30	89.5	1	39	38	rs114026899
chrX	87141133	87141174	seq_b,AX-30621203,Affx-7378092,rs114026899,1:222102333,A,G,rs114026899:1-42	32	92.4	1	42	41	rs114026899
chrX	115654635	115654693	seq_b,AX-30621203,Affx-7378092,rs114026899,1:222102333,A,G,rs114026899:14-71	37	93.1	14	71	57	rs114026899
chrX	79643425	79643461	seq_b,AX-30621203,Affx-7378092,rs114026899,1:222102333,A,G,rs114026899:4-40	28	88.9	4	40	36	rs114026899
chrX	120916145	120916194	seq_b,AX-30621203,Affx-7378092,rs114026899,1:222102333,A,G,rs114026899:1-50	34	92.5	1	50	49	rs114026899
chrX	21044810	21044840	seq_b,AX-30621203,Affx-7378092,rs114026899,1:222102333,A,G,rs114026899:33-71	29	73.4	33	71	38	rs114026899
chrX	32062799	32062839	seq_a,AX-30621237,Affx-7378216,rs7555231,1:22144801,A,G,rs7555231:0-40	40	100.0	0	40	40	rs7555231
chrX	40684113	40684152	seq_a,AX-30621237,Affx-7378216,rs7555231,1:22144801,A,G,rs7555231:0-39	37	97.5	0	39	39	rs7555231
chrX	123260150	123260190	seq_a,AX-30621237,Affx-7378216,rs7555231,1:22144801,A,G,rs7555231:0-40	36	95.0	0	40	40	rs7555231
chrX	30653745	30653785	seq_a,AX-30621237,Affx-7378216,rs7555231,1:22144801,A,G,rs7555231:0-40	36	95.0	0	40	40	rs7555231
chrY	983624	983659	seq_a,AX-30621237,Affx-7378216,rs7555231,1:22144801,A,G,rs7555231:0-35	35	100.0	0	35	35	rs7555231
chrX	15441448	15441495	seq_a,AX-30621237,Affx-7378216,rs7555231,1:22144801,A,G,rs7555231:0-47	45	97.9	0	47	47	rs7555231
chrX	139251475	139251518	seq_a,AX-30621237,Affx-7378216,rs7555231,1:22144801,A,G,rs7555231:0-43	39	95.4	0	43	43	rs7555231
chrX	19179700	19179743	seq_a,AX-30621237,Affx-7378216,rs7555231,1:22144801,A,G,rs7555231:0-43	39	95.4	0	43	43	rs7555231
chrX	40083565	40083605	seq_a,AX-30621237,Affx-7378216,rs7555231,1:22144801,A,G,rs7555231:0-40	38	97.5	0	40	40	rs7555231
chrX	1033624	1033659	seq_a,AX-30621237,Affx-7378216,rs7555231,1:22144801,A,G,rs7555231:0-35	35	100.0	0	35	35	rs7555231
chrX	41157010	41157045	seq_a,AX-30621237,Affx-7378216,rs7555231,1:22144801,A,G,rs7555231:0-35	33	97.2	0	35	35	rs7555231
chrX	31357952	31357996	seq_b,AX-30621237,Affx-7378216,rs7555231,1:22144801,A,G,rs7555231:0-44	40	95.5	0	44	44	rs7555231
chrX	82977563	82977606	seq_b,AX-30621237,Affx-7378216,rs7555231,1:22144801,A,G,rs7555231:0-43	39	95.4	0	43	43	rs7555231
chrX	32062799	32062839	seq_b,AX-30621237,Affx-7378216,rs7555231,1:22144801,A,G,rs7555231:0-40	38	97.5	0	40	40	rs7555231
chrX	85350704	85350876	seq_b,AX-30621237,Affx-7378216,rs7555231,1:22144801,A,G,rs7555231:4-40	35	100.0	4	40	36	rs7555231
chrX	48401131	48401152	seq_b,AX-30621237,Affx-7378216,rs7555231,1:22144801,A,G,rs7555231:18-39	21	100.0	18	39	21	rs7555231
chrY	983620	983659	seq_b,AX-30621237,Affx-7378216,rs7555231,1:22144801,A,G,rs7555231:0-39	39	100.0	0	39	39	rs7555231
chrX	1033620	1033659	seq_b,AX-30621237,Affx-7378216,rs7555231,1:22144801,A,G,rs7555231:0-39	39	100.0	0	39	39	rs7555231
chrX	73483185	73483228	seq_b,AX-30621237,Affx-7378216,rs7555231,1:22144801,A,G,rs7555231:0-43	39	95.4	0	43	43	rs7555231
chrX	41157006	41157045	seq_b,AX-30621237,Affx-7378216,rs7555231,1:22144801,A,G,rs7555231:0-39	37	97.5	0	39	39	rs7555231
chrX	40083565	40083605	seq_b,AX-30621237,Affx-7378216,rs7555231,1:22144801,A,G,rs7555231:0-40	36	95.0	0	40	40	rs7555231
chrY	6011382	6011453	seq_a,AX-30621475,Affx-7379163,rs12120910,1:222143472,A,G,rs12120910:0-71	61	93.0	0	71	71	rs12120910
chrX	108425802	108425873	seq_a,AX-30621475,Affx-7379163,rs12120910,1:222143472,A,G,rs12120910:0-71	61	93.0	0	71	71	rs12120910
chrX	110791307	110791378	seq_a,AX-30621475,Affx-7379163,rs12120910,1:222143472,A,G,rs12120910:0-71	61	93.0	0	71	71	rs12120910
chrX	137345117	137345188	seq_a,AX-30621475,Affx-7379163,rs12120910,1:222143472,A,G,rs12120910:0-71	61	93.0	0	71	71	rs12120910
chrX	12962104	12962175	seq_a,AX-30621475,Affx-7379163,rs12120910,1:222143472,A,G,rs12120910:0-71	59	91.6	0	71	71	rs12120910
chrX	86240960	86241031	seq_a,AX-30621475,Affx-7379163,rs12120910,1:222143472,A,G,rs12120910:0-71	59	91.6	0	71	71	rs12120910
chrX	92282081	92282152	seq_a,AX-30621475,Affx-7379163,rs12120910,1:222143472,A,G,rs12120910:0-71	59	91.6	0	71	71	rs12120910
chrX	116417261	116417332	seq_a,AX-30621475,Affx-7379163,rs12120910,1:222143472,A,G,rs12120910:0-71	59	91.6	0	71	71	rs12120910
chrX	148401339	148401410	seq_a,AX-30621475,Affx-7379163,rs12120910,1:222143472,A,G,rs12120910:0-71	59	91.6	0	71	71	rs12120910
chrX	4813777	4813848	seq_a,AX-30621475,Affx-7379163,rs12120910,1:222143472,A,G,rs12120910:0-71	57	90.2	0	71	71	rs12120910
chrX	113705371	113705441	seq_a,AX-30621475,Affx-7379163,rs12120910,1:222143472,A,G,rs12120910:0-71	59	88.6	0	71	71	rs12120910
chrX	86941050	86941120	seq_a,AX-30621475,Affx-7379163,rs12120910,1:222143472,A,G,rs12120910:0-71	57	87.2	0	71	71	rs12120910
chrX	111777995	111778065	seq_a,AX-30621475,Affx-7379163,rs12120910,1:222143472,A,G,rs12120910:0-71	57	87.2	0	71	71	rs12120910
chrX	113287618	113287689	seq_a,AX-30621475,Affx-7379163,rs12120910,1:222143472,A,G,rs12120910:0-71	55	88.8	0	71	71	rs12120910
chrX	121360045	121360115	seq_a,AX-30621475,Affx-7379163,rs12120910,1:222143472,A,G,rs12120910:0-71	57	87.2	0	71	71	rs12120910
chrX	130850251	130850322	seq_a,AX-30621475,Affx-7379163,rs12120910,1:222143472,A,G,rs12120910:0-71	55	88.8	0	71	71	rs12120910
chrX	31399983	31400054	seq_a,AX-30621475,Affx-7379163,rs12120910,1:222143472,A,G,rs12120910:0-71	53	87.4	0	71	71	rs12120910
chrY	5194337	5194408	seq_a,AX-30621475,Affx-7379163,rs12120910,1:222143472,A,G,rs12120910:0-71	61	93.0	0	71	71	rs12120910
chrY	4224955	4225026	seq_a,AX-30621475,Affx-7379163,rs12120910,1:222143472,A,G,rs12120910:0-71	55	88.8	0	71	71	rs12120910
chrY	9887037	9887070	seq_a,AX-30621475,Affx-7379163,rs12120910,1:222143472,A,G,rs12120910:38-71	27	91.0	38	71	33	rs12120910
chrX	90029833	90029904	seq_a,AX-30621475,Affx-7379163,rs12120910,1:222143472,A,G,rs12120910:0-71	61	93.0	0	71	71	rs12120910
chrX	137347984	137348055	seq_a,AX-30621475,Affx-7379163,rs12120910,1:222143472,A,G,rs12120910:0-71	61	93.0	0	71	71	rs12120910
chrX	30468530	30468600	seq_a,AX-30621475,Affx-7379163,rs12120910,1:222143472,A,G,rs12120910:0-70	60	92.9	0	70	70	rs12120910
chrX	3472679	3472750	seq_a,AX-30621475,Affx-7379163,rs12120910,1:222143472,A,G,rs12120910:0-71	59	91.6	0	71	71	rs12120910
chrX	16064320	16064391	seq_a,AX-30621475,Affx-7379163,rs12120910,1:222143472,A,G,rs12120910:0-71	59	91.6	0	71	71	rs12120910
chrX	91356749	91356820	seq_a,AX-30621475,Affx-7379163,rs12120910,1:222143472,A,G,rs12120910:0-71	59	91.6	0	71	71	rs12120910
chrX	91529576	91529647	seq_a,AX-30621475,Affx-7379163,rs12120910,1:222143472,A,G,rs12120910:0-71	59	91.6	0	71	71	rs12120910
chrX	118453250	118453321	seq_a,AX-30621475,Affx-7379163,rs12120910,1:222143472,A,G,rs12120910:0-71	59	91.6	0	71	71	rs12120910
chrX	127398111	127398182	seq_a,AX-30621475,Affx-7379163,rs12120910,1:222143472,A,G,rs12120910:0-71	59	91.6	0	71	71	rs12120910
chrX	113837258	113837328	seq_a,AX-30621475,Affx-7379163,rs12120910,1:222143472,A,G,rs12120910:0-71	59	88.6	0	71	71	rs12120910
chrX	115947963	115948033	seq_a,AX-30621475,Affx-7379163,rs12120910,1:222143472,A,G,rs12120910:0-71	59	88.6	0	71	71	rs12120910
chrX	124524205	124524275	seq_a,AX-30621475,Affx-7379163,rs12120910,1:222143472,A,G,rs12120910:0-71	57	87.2	0	71	71	rs12120910
chrX	4460039	4460109	seq_a,AX-30621475,Affx-7379163,rs12120910,1:222143472,A,G,rs12120910:0-71	55	85.8	0	71	71	rs12120910
chrX	16198812	16198882	seq_a,AX-30621475,Affx-7379163,rs12120910,1:222143472,A,G,rs12120910:0-71	55	85.8	0	71	71	rs12120910
chrX	93955327	93955397	seq_a,AX-30621475,Affx-7379163,rs12120910,1:222143472,A,G,rs12120910:0-71	55	85.8	0	71	71	rs12120910
chrX	141512650	141512718	seq_a,AX-30621475,Affx-7379163,rs12120910,1:222143472,A,G,rs12120910:0-68	52	88.3	0	68	68	rs12120910
chrY	6011382	6011453	seq_b,AX-30621475,Affx-7379163,rs12120910,1:222143472,A,G,rs12120910:0-71	61	93.0	0	71	71	rs12120910
chrX	108425802	108425873	seq_b,AX-30621475,Affx-7379163,rs12120910,1:222143472,A,G,rs12120910:0-71	61	93.0	0	71	71	rs12120910
chrX	110791307	110791378	seq_b,AX-30621475,Affx-7379163,rs12120910,1:222143472,A,G,rs12120910:0-71	61	93.0	0	71	71	rs12120910
chrX	137345117	137345188	seq_b,AX-30621475,Affx-7379163,rs12120910,1:222143472,A,G,rs12120910:0-71	61	93.0	0	71	71	rs12120910
chrX	12962104	12962175	seq_b,AX-30621475,Affx-7379163,rs12120910,1:222143472,A,G,rs12120910:0-71	59	91.6	0	71	71	rs12120910
chrX	86240960	86241031	seq_b,AX-30621475,Affx-7379163,rs12120910,1:222143472,A,G,rs12120910:0-71	59	91.6	0	71	71	rs12120910
chrX	92282081	92282152	seq_b,AX-30621475,Affx-7379163,rs12120910,1:222143472,A,G,rs12120910:0-71	59	91.6	0	71	71	rs12120910
chrX	116417261	116417332	seq_b,AX-30621475,Affx-7379163,rs12120910,1:222143472,A,G,rs12120910:0-71	59	91.6	0	71	71	rs12120910
chrX	148401339	148401410	seq_b,AX-30621475,Affx-7379163,rs12120910,1:222143472,A,G,rs12120910:0-71	59	91.6	0	71	71	rs12120910
chrX	4813777	4813848	seq_b,AX-30621475,Affx-7379163,rs12120910,1:222143472,A,G,rs12120910:0-71	57	90.2	0	71	71	rs12120910
chrX	113705371	113705441	seq_b,AX-30621475,Affx-7379163,rs12120910,1:222143472,A,G,rs12120910:0-71	59	88.6	0	71	71	rs12120910
chrX	86941050	86941120	seq_b,AX-30621475,Affx-7379163,rs12120910,1:222143472,A,G,rs12120910:0-71	57	87.2	0	71	71	rs12120910
chrX	111777995	111778065	seq_b,AX-30621475,Affx-7379163,rs12120910,1:222143472,A,G,rs12120910:0-71	57	87.2	0	71	71	rs12120910
chrX	113287618	113287689	seq_b,AX-30621475,Affx-7379163,rs12120910,1:222143472,A,G,rs12120910:0-71	55	88.8	0	71	71	rs12120910
chrX	121360045	121360115	seq_b,AX-30621475,Affx-7379163,rs12120910,1:222143472,A,G,rs12120910:0-71	57	87.2	0	71	71	rs12120910
chrX	130850251	130850322	seq_b,AX-30621475,Affx-7379163,rs12120910,1:222143472,A,G,rs12120910:0-71	55	88.8	0	71	71	rs12120910
chrX	31399983	31400054	seq_b,AX-30621475,Affx-7379163,rs12120910,1:222143472,A,G,rs12120910:0-71	53	87.4	0	71	71	rs12120910
chrY	5194337	5194408	seq_b,AX-30621475,Affx-7379163,rs12120910,1:222143472,A,G,rs12120910:0-71	61	93.0	0	71	71	rs12120910
chrY	4224955	4225026	seq_b,AX-30621475,Affx-7379163,rs12120910,1:222143472,A,G,rs12120910:0-71	55	88.8	0	71	71	rs12120910
chrY	9887037	9887070	seq_b,AX-30621475,Affx-7379163,rs12120910,1:222143472,A,G,rs12120910:38-71	27	91.0	38	71	33	rs12120910
chrX	90029833	90029904	seq_b,AX-30621475,Affx-7379163,rs12120910,1:222143472,A,G,rs12120910:0-71	61	93.0	0	71	71	rs12120910
chrX	137347984	137348055	seq_b,AX-30621475,Affx-7379163,rs12120910,1:222143472,A,G,rs12120910:0-71	61	93.0	0	71	71	rs12120910
chrX	30468530	30468600	seq_b,AX-30621475,Affx-7379163,rs12120910,1:222143472,A,G,rs12120910:0-70	60	92.9	0	70	70	rs12120910
chrX	3472679	3472750	seq_b,AX-30621475,Affx-7379163,rs12120910,1:222143472,A,G,rs12120910:0-71	59	91.6	0	71	71	rs12120910
chrX	16064320	16064391	seq_b,AX-30621475,Affx-7379163,rs12120910,1:222143472,A,G,rs12120910:0-71	59	91.6	0	71	71	rs12120910
chrX	91356749	91356820	seq_b,AX-30621475,Affx-7379163,rs12120910,1:222143472,A,G,rs12120910:0-71	59	91.6	0	71	71	rs12120910
chrX	91529576	91529647	seq_b,AX-30621475,Affx-7379163,rs12120910,1:222143472,A,G,rs12120910:0-71	59	91.6	0	71	71	rs12120910
chrX	118453250	118453321	seq_b,AX-30621475,Affx-7379163,rs12120910,1:222143472,A,G,rs12120910:0-71	59	91.6	0	71	71	rs12120910
chrX	127398111	127398182	seq_b,AX-30621475,Affx-7379163,rs12120910,1:222143472,A,G,rs12120910:0-71	59	91.6	0	71	71	rs12120910
chrX	113837258	113837328	seq_b,AX-30621475,Affx-7379163,rs12120910,1:222143472,A,G,rs12120910:0-71	59	88.6	0	71	71	rs12120910
chrX	115947963	115948033	seq_b,AX-30621475,Affx-7379163,rs12120910,1:222143472,A,G,rs12120910:0-71	59	88.6	0	71	71	rs12120910
chrX	4460039	4460109	seq_b,AX-30621475,Affx-7379163,rs12120910,1:222143472,A,G,rs12120910:0-71	57	87.2	0	71	71	rs12120910
chrX	124524205	124524275	seq_b,AX-30621475,Affx-7379163,rs12120910,1:222143472,A,G,rs12120910:0-71	57	87.2	0	71	71	rs12120910
chrX	16198812	16198882	seq_b,AX-30621475,Affx-7379163,rs12120910,1:222143472,A,G,rs12120910:0-71	55	85.8	0	71	71	rs12120910
chrX	93955327	93955397	seq_b,AX-30621475,Affx-7379163,rs12120910,1:222143472,A,G,rs12120910:0-71	55	85.8	0	71	71	rs12120910
chrX	112421534	112421597	seq_b,AX-30621475,Affx-7379163,rs12120910,1:222143472,A,G,rs12120910:0-62	53	93.6	0	62	62	rs12120910
chrY	17615235	17615260	seq_a,AX-30621499,Affx-7379242,rs77183663,12:20321728,A,G,rs77183663:7-32	23	96.0	7	32	25	rs77183663
chrX	25434656	25434689	seq_a,AX-30621499,Affx-7379242,rs77183663,12:20321728,A,G,rs77183663:9-42	25	87.9	9	42	33	rs77183663
chrY	17615235	17615260	seq_b,AX-30621499,Affx-7379242,rs77183663,12:20321728,A,G,rs77183663:7-32	23	96.0	7	32	25	rs77183663
chrX	25434656	25434676	seq_b,AX-30621499,Affx-7379242,rs77183663,12:20321728,A,G,rs77183663:9-29	20	100.0	9	29	20	rs77183663
chrX	53209507	53209565	seq_a,AX-30621841,Affx-7380881,rs117058117,12:20381235,A,G,rs117058117:0-58	44	88.0	0	58	58	rs117058117
chrX	43838923	43838967	seq_a,AX-30621841,Affx-7380881,rs117058117,12:20381235,A,G,rs117058117:5-49	36	91.0	5	49	44	rs117058117
chrX	98703224	98703253	seq_a,AX-30621841,Affx-7380881,rs117058117,12:20381235,A,G,rs117058117:29-58	25	93.2	29	58	29	rs117058117
chrX	151583564	151583593	seq_a,AX-30621841,Affx-7380881,rs117058117,12:20381235,A,G,rs117058117:35-63	23	92.6	35	63	28	rs117058117
chrX	77340939	77340965	seq_a,AX-30621841,Affx-7380881,rs117058117,12:20381235,A,G,rs117058117:30-57	23	84.7	30	57	27	rs117058117
chrX	73620248	73620269	seq_a,AX-30621841,Affx-7380881,rs117058117,12:20381235,A,G,rs117058117:37-58	21	100.0	37	58	21	rs117058117
chrX	143010642	143010662	seq_a,AX-30621841,Affx-7380881,rs117058117,12:20381235,A,G,rs117058117:38-58	20	100.0	38	58	20	rs117058117
chrX	132871315	132871337	seq_a,AX-30621841,Affx-7380881,rs117058117,12:20381235,A,G,rs117058117:35-57	20	95.5	35	57	22	rs117058117
chrY	4250729	4250752	seq_a,AX-30621841,Affx-7380881,rs117058117,12:20381235,A,G,rs117058117:29-52	21	95.7	29	52	23	rs117058117
chrX	10288623	10288675	seq_a,AX-30621841,Affx-7380881,rs117058117,12:20381235,A,G,rs117058117:0-52	38	86.6	0	52	52	rs117058117
chrX	24131068	24131117	seq_a,AX-30621841,Affx-7380881,rs117058117,12:20381235,A,G,rs117058117:0-49	37	87.8	0	49	49	rs117058117
chrX	16808355	16808407	seq_a,AX-30621841,Affx-7380881,rs117058117,12:20381235,A,G,rs117058117:0-52	34	82.7	0	52	52	rs117058117
chrX	45945134	45945175	seq_a,AX-30621841,Affx-7380881,rs117058117,12:20381235,A,G,rs117058117:11-52	27	83.0	11	52	41	rs117058117
chrX	97533250	97533282	seq_a,AX-30621841,Affx-7380881,rs117058117,12:20381235,A,G,rs117058117:26-58	29	96.8	26	58	32	rs117058117
chrX	6276784	6276812	seq_a,AX-30621841,Affx-7380881,rs117058117,12:20381235,A,G,rs117058117:29-57	24	92.9	29	57	28	rs117058117
chrX	90055744	90055767	seq_a,AX-30621841,Affx-7380881,rs117058117,12:20381235,A,G,rs117058117:29-52	21	95.7	29	52	23	rs117058117
chrX	34369389	34369409	seq_a,AX-30621841,Affx-7380881,rs117058117,12:20381235,A,G,rs117058117:29-49	20	100.0	29	49	20	rs117058117
chrX	9108692	9108712	seq_a,AX-30621841,Affx-7380881,rs117058117,12:20381235,A,G,rs117058117:32-52	20	100.0	32	52	20	rs117058117
chrX	53209543	53209565	seq_b,AX-30621841,Affx-7380881,rs117058117,12:20381235,A,G,rs117058117:36-58	22	100.0	36	58	22	rs117058117
chrX	73620248	73620269	seq_b,AX-30621841,Affx-7380881,rs117058117,12:20381235,A,G,rs117058117:37-58	21	100.0	37	58	21	rs117058117
chrX	143010642	143010662	seq_b,AX-30621841,Affx-7380881,rs117058117,12:20381235,A,G,rs117058117:38-58	20	100.0	38	58	20	rs117058117
chrX	24131068	24131117	seq_b,AX-30621841,Affx-7380881,rs117058117,12:20381235,A,G,rs117058117:0-49	35	85.8	0	49	49	rs117058117
chrX	16808355	16808407	seq_b,AX-30621841,Affx-7380881,rs117058117,12:20381235,A,G,rs117058117:0-52	32	80.8	0	52	52	rs117058117
chrX	8728862	8728907	seq_b,AX-30621841,Affx-7380881,rs117058117,12:20381235,A,G,rs117058117:5-50	25	77.8	5	50	45	rs117058117
chrY	59051647	59051674	seq_a,AX-30621937,Affx-7381336,rs36030251,12:20400011,A,G,rs36030251:44-71	25	96.3	44	71	27	rs36030251
chrY	6048673	6048699	seq_a,AX-30621937,Affx-7381336,rs36030251,12:20400011,A,G,rs36030251:44-70	24	96.2	44	70	26	rs36030251
chrX	64436011	64436040	seq_a,AX-30621937,Affx-7381336,rs36030251,12:20400011,A,G,rs36030251:34-63	27	96.6	34	63	29	rs36030251
chrX	137492942	137492974	seq_a,AX-30621937,Affx-7381336,rs36030251,12:20400011,A,G,rs36030251:38-71	29	87.5	38	71	33	rs36030251
chrX	23452163	23452194	seq_a,AX-30621937,Affx-7381336,rs36030251,12:20400011,A,G,rs36030251:39-71	28	87.1	39	71	32	rs36030251
chrX	45229969	45230001	seq_a,AX-30621937,Affx-7381336,rs36030251,12:20400011,A,G,rs36030251:38-70	26	90.7	38	70	32	rs36030251
chrX	42401898	42401925	seq_a,AX-30621937,Affx-7381336,rs36030251,12:20400011,A,G,rs36030251:44-71	25	96.3	44	71	27	rs36030251
chrX	46971719	46971746	seq_a,AX-30621937,Affx-7381336,rs36030251,12:20400011,A,G,rs36030251:44-71	25	96.3	44	71	27	rs36030251
chrX	74608705	74608732	seq_a,AX-30621937,Affx-7381336,rs36030251,12:20400011,A,G,rs36030251:44-71	25	96.3	44	71	27	rs36030251
chrX	103656177	103656204	seq_a,AX-30621937,Affx-7381336,rs36030251,12:20400011,A,G,rs36030251:44-71	25	96.3	44	71	27	rs36030251
chrX	120870842	120870869	seq_a,AX-30621937,Affx-7381336,rs36030251,12:20400011,A,G,rs36030251:44-71	25	96.3	44	71	27	rs36030251
chrX	131052243	131052274	seq_a,AX-30621937,Affx-7381336,rs36030251,12:20400011,A,G,rs36030251:38-71	28	83.9	38	71	33	rs36030251
chrX	144579494	144579886	seq_a,AX-30621937,Affx-7381336,rs36030251,12:20400011,A,G,rs36030251:38-71	30	96.9	38	71	33	rs36030251
chrX	137118353	137118379	seq_a,AX-30621937,Affx-7381336,rs36030251,12:20400011,A,G,rs36030251:45-71	22	92.4	45	71	26	rs36030251
chrX	88890837	88890861	seq_a,AX-30621937,Affx-7381336,rs36030251,12:20400011,A,G,rs36030251:44-68	22	95.9	44	68	24	rs36030251
chrX	99797640	99797660	seq_a,AX-30621937,Affx-7381336,rs36030251,12:20400011,A,G,rs36030251:44-64	20	100.0	44	64	20	rs36030251
chrX	83708250	83708270	seq_a,AX-30621937,Affx-7381336,rs36030251,12:20400011,A,G,rs36030251:51-71	20	100.0	51	71	20	rs36030251
chrX	120943213	120943265	seq_a,AX-30621937,Affx-7381336,rs36030251,12:20400011,A,G,rs36030251:17-71	41	82.7	17	71	54	rs36030251
chrX	102679528	102680040	seq_a,AX-30621937,Affx-7381336,rs36030251,12:20400011,A,G,rs36030251:31-71	37	97.5	31	71	40	rs36030251
chrX	100706534	100706582	seq_a,AX-30621937,Affx-7381336,rs36030251,12:20400011,A,G,rs36030251:17-71	36	80.0	17	71	54	rs36030251
chrX	20564291	20564321	seq_a,AX-30621937,Affx-7381336,rs36030251,12:20400011,A,G,rs36030251:41-71	28	96.7	41	71	30	rs36030251
chrX	108233944	108233974	seq_a,AX-30621937,Affx-7381336,rs36030251,12:20400011,A,G,rs36030251:41-71	28	96.7	41	71	30	rs36030251
chrX	26833706	26833738	seq_a,AX-30621937,Affx-7381336,rs36030251,12:20400011,A,G,rs36030251:39-70	28	96.8	39	70	31	rs36030251
chrX	93495900	93495931	seq_a,AX-30621937,Affx-7381336,rs36030251,12:20400011,A,G,rs36030251:40-71	27	93.6	40	71	31	rs36030251
chrX	126224484	126224536	seq_a,AX-30621937,Affx-7381336,rs36030251,12:20400011,A,G,rs36030251:17-71	36	82.3	17	71	54	rs36030251
chrX	79010025	79010053	seq_a,AX-30621937,Affx-7381336,rs36030251,12:20400011,A,G,rs36030251:43-71	26	96.5	43	71	28	rs36030251
chrX	126209622	126209652	seq_a,AX-30621937,Affx-7381336,rs36030251,12:20400011,A,G,rs36030251:41-71	26	93.4	41	71	30	rs36030251
chrX	45293929	45293956	seq_a,AX-30621937,Affx-7381336,rs36030251,12:20400011,A,G,rs36030251:44-71	25	96.3	44	71	27	rs36030251
chrX	66895607	66895634	seq_a,AX-30621937,Affx-7381336,rs36030251,12:20400011,A,G,rs36030251:44-71	25	96.3	44	71	27	rs36030251
chrX	74025054	74025081	seq_a,AX-30621937,Affx-7381336,rs36030251,12:20400011,A,G,rs36030251:44-71	25	96.3	44	71	27	rs36030251
chrX	100236850	100236877	seq_a,AX-30621937,Affx-7381336,rs36030251,12:20400011,A,G,rs36030251:43-70	25	96.3	43	70	27	rs36030251
chrX	112484249	112484276	seq_a,AX-30621937,Affx-7381336,rs36030251,12:20400011,A,G,rs36030251:44-71	25	96.3	44	71	27	rs36030251
chrX	129576626	129576657	seq_a,AX-30621937,Affx-7381336,rs36030251,12:20400011,A,G,rs36030251:41-71	27	96.6	41	71	30	rs36030251
chrY	59051647	59051674	seq_b,AX-30621937,Affx-7381336,rs36030251,12:20400011,A,G,rs36030251:44-71	25	96.3	44	71	27	rs36030251
chrY	6048673	6048699	seq_b,AX-30621937,Affx-7381336,rs36030251,12:20400011,A,G,rs36030251:44-70	24	96.2	44	70	26	rs36030251
chrX	137492942	137492974	seq_b,AX-30621937,Affx-7381336,rs36030251,12:20400011,A,G,rs36030251:38-71	29	87.5	38	71	33	rs36030251
chrX	23452163	23452194	seq_b,AX-30621937,Affx-7381336,rs36030251,12:20400011,A,G,rs36030251:39-71	28	87.1	39	71	32	rs36030251
chrX	45229969	45230001	seq_b,AX-30621937,Affx-7381336,rs36030251,12:20400011,A,G,rs36030251:38-70	26	90.7	38	70	32	rs36030251
chrX	42401898	42401925	seq_b,AX-30621937,Affx-7381336,rs36030251,12:20400011,A,G,rs36030251:44-71	25	96.3	44	71	27	rs36030251
chrX	46971719	46971746	seq_b,AX-30621937,Affx-7381336,rs36030251,12:20400011,A,G,rs36030251:44-71	25	96.3	44	71	27	rs36030251
chrX	64436013	64436040	seq_b,AX-30621937,Affx-7381336,rs36030251,12:20400011,A,G,rs36030251:36-63	25	96.3	36	63	27	rs36030251
chrX	74608705	74608732	seq_b,AX-30621937,Affx-7381336,rs36030251,12:20400011,A,G,rs36030251:44-71	25	96.3	44	71	27	rs36030251
chrX	120870842	120870869	seq_b,AX-30621937,Affx-7381336,rs36030251,12:20400011,A,G,rs36030251:44-71	25	96.3	44	71	27	rs36030251
chrX	103656177	103656204	seq_b,AX-30621937,Affx-7381336,rs36030251,12:20400011,A,G,rs36030251:44-71	25	96.3	44	71	27	rs36030251
chrX	144579494	144579886	seq_b,AX-30621937,Affx-7381336,rs36030251,12:20400011,A,G,rs36030251:38-71	30	96.9	38	71	33	rs36030251
chrX	137118353	137118379	seq_b,AX-30621937,Affx-7381336,rs36030251,12:20400011,A,G,rs36030251:45-71	22	92.4	45	71	26	rs36030251
chrX	88890837	88890861	seq_b,AX-30621937,Affx-7381336,rs36030251,12:20400011,A,G,rs36030251:44-68	22	95.9	44	68	24	rs36030251
chrX	99797640	99797660	seq_b,AX-30621937,Affx-7381336,rs36030251,12:20400011,A,G,rs36030251:44-64	20	100.0	44	64	20	rs36030251
chrX	83708250	83708270	seq_b,AX-30621937,Affx-7381336,rs36030251,12:20400011,A,G,rs36030251:51-71	20	100.0	51	71	20	rs36030251
chrX	100706534	100706582	seq_b,AX-30621937,Affx-7381336,rs36030251,12:20400011,A,G,rs36030251:17-71	36	80.0	17	71	54	rs36030251
chrX	20564291	20564321	seq_b,AX-30621937,Affx-7381336,rs36030251,12:20400011,A,G,rs36030251:41-71	28	96.7	41	71	30	rs36030251
chrX	102679528	102679558	seq_b,AX-30621937,Affx-7381336,rs36030251,12:20400011,A,G,rs36030251:41-71	28	96.7	41	71	30	rs36030251
chrX	108233944	108233974	seq_b,AX-30621937,Affx-7381336,rs36030251,12:20400011,A,G,rs36030251:41-71	28	96.7	41	71	30	rs36030251
chrX	26833706	26833738	seq_b,AX-30621937,Affx-7381336,rs36030251,12:20400011,A,G,rs36030251:39-70	28	96.8	39	70	31	rs36030251
chrX	93495900	93495931	seq_b,AX-30621937,Affx-7381336,rs36030251,12:20400011,A,G,rs36030251:40-71	27	93.6	40	71	31	rs36030251
chrX	79010025	79010053	seq_b,AX-30621937,Affx-7381336,rs36030251,12:20400011,A,G,rs36030251:43-71	26	96.5	43	71	28	rs36030251
chrX	126209622	126209652	seq_b,AX-30621937,Affx-7381336,rs36030251,12:20400011,A,G,rs36030251:41-71	26	93.4	41	71	30	rs36030251
chrX	45293929	45293956	seq_b,AX-30621937,Affx-7381336,rs36030251,12:20400011,A,G,rs36030251:44-71	25	96.3	44	71	27	rs36030251
chrX	66895607	66895634	seq_b,AX-30621937,Affx-7381336,rs36030251,12:20400011,A,G,rs36030251:44-71	25	96.3	44	71	27	rs36030251
chrX	74025054	74025081	seq_b,AX-30621937,Affx-7381336,rs36030251,12:20400011,A,G,rs36030251:44-71	25	96.3	44	71	27	rs36030251
chrX	100236850	100236877	seq_b,AX-30621937,Affx-7381336,rs36030251,12:20400011,A,G,rs36030251:43-70	25	96.3	43	70	27	rs36030251
chrX	112484249	112484276	seq_b,AX-30621937,Affx-7381336,rs36030251,12:20400011,A,G,rs36030251:44-71	25	96.3	44	71	27	rs36030251
chrX	129576626	129576657	seq_b,AX-30621937,Affx-7381336,rs36030251,12:20400011,A,G,rs36030251:41-71	27	96.6	41	71	30	rs36030251
chrX	154875461	154875491	seq_b,AX-30621937,Affx-7381336,rs36030251,12:20400011,A,G,rs36030251:40-71	27	86.7	40	71	31	rs36030251
chrX	25746298	25746325	seq_b,AX-30621937,Affx-7381336,rs36030251,12:20400011,A,G,rs36030251:41-69	26	88.9	41	69	28	rs36030251
chrX	109657238	109657258	seq_a,AX-30621989,Affx-7381516,rs10779466,1:222231092,A,G,rs10779466:2-22	20	100.0	2	22	20	rs10779466
chrX	109657238	109657258	seq_b,AX-30621989,Affx-7381516,rs10779466,1:222231092,A,G,rs10779466:2-22	20	100.0	2	22	20	rs10779466
chrX	146166621	146166641	seq_a,AX-30621997,Affx-7381524,rs2108635,12:2159556,A,G,rs2108635:41-61	20	100.0	41	61	20	rs2108635
chrX	119913643	119913663	seq_a,AX-30621997,Affx-7381524,rs2108635,12:2159556,A,G,rs2108635:41-61	20	100.0	41	61	20	rs2108635
chrX	32760959	32760982	seq_a,AX-30621997,Affx-7381524,rs2108635,12:2159556,A,G,rs2108635:33-56	21	95.7	33	56	23	rs2108635
chrX	146166621	146166641	seq_b,AX-30621997,Affx-7381524,rs2108635,12:2159556,A,G,rs2108635:41-61	20	100.0	41	61	20	rs2108635
chrX	119913643	119913663	seq_b,AX-30621997,Affx-7381524,rs2108635,12:2159556,A,G,rs2108635:41-61	20	100.0	41	61	20	rs2108635
chrY	3316151	3316222	seq_a,AX-30622479,Affx-7383890,rs61911336,12:20500961,A,G,rs61911336:0-71	53	87.4	0	71	71	rs61911336
chrY	16068386	16068457	seq_a,AX-30622479,Affx-7383890,rs61911336,12:20500961,A,G,rs61911336:0-71	53	87.4	0	71	71	rs61911336
chrY	26926721	26926792	seq_a,AX-30622479,Affx-7383890,rs61911336,12:20500961,A,G,rs61911336:0-71	53	87.4	0	71	71	rs61911336
chrY	4739097	4739168	seq_a,AX-30622479,Affx-7383890,rs61911336,12:20500961,A,G,rs61911336:0-71	51	86.0	0	71	71	rs61911336
chrY	6499376	6499447	seq_a,AX-30622479,Affx-7383890,rs61911336,12:20500961,A,G,rs61911336:0-71	51	86.0	0	71	71	rs61911336
chrY	14164762	14164818	seq_a,AX-30622479,Affx-7383890,rs61911336,12:20500961,A,G,rs61911336:0-56	44	89.3	0	56	56	rs61911336
chrY	14306227	14306263	seq_a,AX-30622479,Affx-7383890,rs61911336,12:20500961,A,G,rs61911336:0-36	34	97.3	0	36	36	rs61911336
chrY	21420982	21421017	seq_a,AX-30622479,Affx-7383890,rs61911336,12:20500961,A,G,rs61911336:0-35	33	97.2	0	35	35	rs61911336
chrY	28085135	28085170	seq_a,AX-30622479,Affx-7383890,rs61911336,12:20500961,A,G,rs61911336:0-35	33	97.2	0	35	35	rs61911336
chrY	7006847	7006883	seq_a,AX-30622479,Affx-7383890,rs61911336,12:20500961,A,G,rs61911336:0-36	32	94.5	0	36	36	rs61911336
chrY	7394641	7394677	seq_a,AX-30622479,Affx-7383890,rs61911336,12:20500961,A,G,rs61911336:0-36	32	94.5	0	36	36	rs61911336
chrY	9722081	9722117	seq_a,AX-30622479,Affx-7383890,rs61911336,12:20500961,A,G,rs61911336:0-36	32	94.5	0	36	36	rs61911336
chrY	16128967	16129003	seq_a,AX-30622479,Affx-7383890,rs61911336,12:20500961,A,G,rs61911336:0-36	32	94.5	0	36	36	rs61911336
chrY	16266075	16266109	seq_a,AX-30622479,Affx-7383890,rs61911336,12:20500961,A,G,rs61911336:0-34	32	97.1	0	34	34	rs61911336
chrY	20527062	20527098	seq_a,AX-30622479,Affx-7383890,rs61911336,12:20500961,A,G,rs61911336:0-36	32	94.5	0	36	36	rs61911336
chrY	22113470	22113504	seq_a,AX-30622479,Affx-7383890,rs61911336,12:20500961,A,G,rs61911336:0-34	32	97.1	0	34	34	rs61911336
chrX	149569885	149569956	seq_a,AX-30622479,Affx-7383890,rs61911336,12:20500961,A,G,rs61911336:0-71	57	90.2	0	71	71	rs61911336
chrX	72871770	72871840	seq_a,AX-30622479,Affx-7383890,rs61911336,12:20500961,A,G,rs61911336:1-71	56	90.0	1	71	70	rs61911336
chrX	63507391	63507462	seq_a,AX-30622479,Affx-7383890,rs61911336,12:20500961,A,G,rs61911336:0-71	53	87.4	0	71	71	rs61911336
chrX	63622692	63622763	seq_a,AX-30622479,Affx-7383890,rs61911336,12:20500961,A,G,rs61911336:0-71	53	87.4	0	71	71	rs61911336
chrX	66533247	66533318	seq_a,AX-30622479,Affx-7383890,rs61911336,12:20500961,A,G,rs61911336:0-71	53	87.4	0	71	71	rs61911336
chrX	69863316	69863387	seq_a,AX-30622479,Affx-7383890,rs61911336,12:20500961,A,G,rs61911336:0-71	53	87.4	0	71	71	rs61911336
chrX	79186856	79186927	seq_a,AX-30622479,Affx-7383890,rs61911336,12:20500961,A,G,rs61911336:0-71	53	87.4	0	71	71	rs61911336
chrX	79665291	79665362	seq_a,AX-30622479,Affx-7383890,rs61911336,12:20500961,A,G,rs61911336:0-71	53	87.4	0	71	71	rs61911336
chrX	81747656	81747727	seq_a,AX-30622479,Affx-7383890,rs61911336,12:20500961,A,G,rs61911336:0-71	53	87.4	0	71	71	rs61911336
chrX	83097621	83097692	seq_a,AX-30622479,Affx-7383890,rs61911336,12:20500961,A,G,rs61911336:0-71	53	87.4	0	71	71	rs61911336
chrX	84249796	84249867	seq_a,AX-30622479,Affx-7383890,rs61911336,12:20500961,A,G,rs61911336:0-71	53	87.4	0	71	71	rs61911336
chrX	106612126	106612197	seq_a,AX-30622479,Affx-7383890,rs61911336,12:20500961,A,G,rs61911336:0-71	53	87.4	0	71	71	rs61911336
chrX	109853617	109853688	seq_a,AX-30622479,Affx-7383890,rs61911336,12:20500961,A,G,rs61911336:0-71	53	87.4	0	71	71	rs61911336
chrX	129655912	129655983	seq_a,AX-30622479,Affx-7383890,rs61911336,12:20500961,A,G,rs61911336:0-71	53	87.4	0	71	71	rs61911336
chrX	130802531	130802602	seq_a,AX-30622479,Affx-7383890,rs61911336,12:20500961,A,G,rs61911336:0-71	53	87.4	0	71	71	rs61911336
chrX	132249091	132249162	seq_a,AX-30622479,Affx-7383890,rs61911336,12:20500961,A,G,rs61911336:0-71	53	87.4	0	71	71	rs61911336
chrY	1774059	1774130	seq_a,AX-30622479,Affx-7383890,rs61911336,12:20500961,A,G,rs61911336:0-71	53	87.4	0	71	71	rs61911336
chrY	7965899	7965970	seq_a,AX-30622479,Affx-7383890,rs61911336,12:20500961,A,G,rs61911336:0-71	53	87.4	0	71	71	rs61911336
chrY	13877028	13877099	seq_a,AX-30622479,Affx-7383890,rs61911336,12:20500961,A,G,rs61911336:0-71	53	87.4	0	71	71	rs61911336
chrY	15292383	15292454	seq_a,AX-30622479,Affx-7383890,rs61911336,12:20500961,A,G,rs61911336:0-71	53	87.4	0	71	71	rs61911336
chrY	15883983	15884054	seq_a,AX-30622479,Affx-7383890,rs61911336,12:20500961,A,G,rs61911336:0-71	53	87.4	0	71	71	rs61911336
chrY	17899463	17899534	seq_a,AX-30622479,Affx-7383890,rs61911336,12:20500961,A,G,rs61911336:0-71	53	87.4	0	71	71	rs61911336
chrY	19652644	19652715	seq_a,AX-30622479,Affx-7383890,rs61911336,12:20500961,A,G,rs61911336:0-71	53	87.4	0	71	71	rs61911336
chrY	24734424	24734495	seq_a,AX-30622479,Affx-7383890,rs61911336,12:20500961,A,G,rs61911336:0-71	53	87.4	0	71	71	rs61911336
chrY	25405628	25405699	seq_a,AX-30622479,Affx-7383890,rs61911336,12:20500961,A,G,rs61911336:0-71	53	87.4	0	71	71	rs61911336
chrY	4726904	4726975	seq_a,AX-30622479,Affx-7383890,rs61911336,12:20500961,A,G,rs61911336:0-71	51	86.0	0	71	71	rs61911336
chrY	6300073	6300144	seq_a,AX-30622479,Affx-7383890,rs61911336,12:20500961,A,G,rs61911336:0-71	51	86.0	0	71	71	rs61911336
chrY	7924935	7925006	seq_a,AX-30622479,Affx-7383890,rs61911336,12:20500961,A,G,rs61911336:0-71	51	86.0	0	71	71	rs61911336
chrY	8003754	8003825	seq_a,AX-30622479,Affx-7383890,rs61911336,12:20500961,A,G,rs61911336:0-71	51	86.0	0	71	71	rs61911336
chrY	24374485	24374556	seq_a,AX-30622479,Affx-7383890,rs61911336,12:20500961,A,G,rs61911336:0-71	51	86.0	0	71	71	rs61911336
chrY	25525983	25526054	seq_a,AX-30622479,Affx-7383890,rs61911336,12:20500961,A,G,rs61911336:0-71	51	86.0	0	71	71	rs61911336
chrY	25741039	25741110	seq_a,AX-30622479,Affx-7383890,rs61911336,12:20500961,A,G,rs61911336:0-71	51	86.0	0	71	71	rs61911336
chrX	69431646	69431717	seq_a,AX-30622479,Affx-7383890,rs61911336,12:20500961,A,G,rs61911336:0-71	55	88.8	0	71	71	rs61911336
chrX	70875035	70875106	seq_a,AX-30622479,Affx-7383890,rs61911336,12:20500961,A,G,rs61911336:0-71	55	88.8	0	71	71	rs61911336
chrX	110075862	110075933	seq_a,AX-30622479,Affx-7383890,rs61911336,12:20500961,A,G,rs61911336:0-71	55	88.8	0	71	71	rs61911336
chrX	130380913	130380984	seq_a,AX-30622479,Affx-7383890,rs61911336,12:20500961,A,G,rs61911336:0-71	55	88.8	0	71	71	rs61911336
chrX	1824059	1824130	seq_a,AX-30622479,Affx-7383890,rs61911336,12:20500961,A,G,rs61911336:0-71	53	87.4	0	71	71	rs61911336
chrX	6503453	6503524	seq_a,AX-30622479,Affx-7383890,rs61911336,12:20500961,A,G,rs61911336:0-71	53	87.4	0	71	71	rs61911336
chrX	10219158	10219229	seq_a,AX-30622479,Affx-7383890,rs61911336,12:20500961,A,G,rs61911336:0-71	53	87.4	0	71	71	rs61911336
chrX	12183564	12183635	seq_a,AX-30622479,Affx-7383890,rs61911336,12:20500961,A,G,rs61911336:0-71	53	87.4	0	71	71	rs61911336
chrX	17338658	17338729	seq_a,AX-30622479,Affx-7383890,rs61911336,12:20500961,A,G,rs61911336:0-71	53	87.4	0	71	71	rs61911336
chrX	29197108	29197179	seq_a,AX-30622479,Affx-7383890,rs61911336,12:20500961,A,G,rs61911336:0-71	53	87.4	0	71	71	rs61911336
chrX	32263474	32263545	seq_a,AX-30622479,Affx-7383890,rs61911336,12:20500961,A,G,rs61911336:0-71	53	87.4	0	71	71	rs61911336
chrX	36249123	36249194	seq_a,AX-30622479,Affx-7383890,rs61911336,12:20500961,A,G,rs61911336:0-71	53	87.4	0	71	71	rs61911336
chrX	49708409	49708480	seq_a,AX-30622479,Affx-7383890,rs61911336,12:20500961,A,G,rs61911336:0-71	53	87.4	0	71	71	rs61911336
chrX	49785483	49785554	seq_a,AX-30622479,Affx-7383890,rs61911336,12:20500961,A,G,rs61911336:0-71	53	87.4	0	71	71	rs61911336
chrX	54146544	54146615	seq_a,AX-30622479,Affx-7383890,rs61911336,12:20500961,A,G,rs61911336:0-71	53	87.4	0	71	71	rs61911336
chrX	54855644	54855715	seq_a,AX-30622479,Affx-7383890,rs61911336,12:20500961,A,G,rs61911336:0-71	53	87.4	0	71	71	rs61911336
chrY	26111161	26111232	seq_b,AX-30622479,Affx-7383890,rs61911336,12:20500961,A,G,rs61911336:0-71	51	86.0	0	71	71	rs61911336
chrY	21420982	21421018	seq_b,AX-30622479,Affx-7383890,rs61911336,12:20500961,A,G,rs61911336:0-36	34	97.3	0	36	36	rs61911336
chrY	28085135	28085171	seq_b,AX-30622479,Affx-7383890,rs61911336,12:20500961,A,G,rs61911336:0-36	34	97.3	0	36	36	rs61911336
chrY	14306227	14306262	seq_b,AX-30622479,Affx-7383890,rs61911336,12:20500961,A,G,rs61911336:0-35	33	97.2	0	35	35	rs61911336
chrY	6499376	6499412	seq_b,AX-30622479,Affx-7383890,rs61911336,12:20500961,A,G,rs61911336:0-36	32	94.5	0	36	36	rs61911336
chrY	8136821	8136857	seq_b,AX-30622479,Affx-7383890,rs61911336,12:20500961,A,G,rs61911336:0-36	32	94.5	0	36	36	rs61911336
chrY	10046292	10046328	seq_b,AX-30622479,Affx-7383890,rs61911336,12:20500961,A,G,rs61911336:0-36	32	94.5	0	36	36	rs61911336
chrY	16266075	16266109	seq_b,AX-30622479,Affx-7383890,rs61911336,12:20500961,A,G,rs61911336:0-34	32	97.1	0	34	34	rs61911336
chrY	22113470	22113504	seq_b,AX-30622479,Affx-7383890,rs61911336,12:20500961,A,G,rs61911336:0-34	32	97.1	0	34	34	rs61911336
chrY	24746866	24746902	seq_b,AX-30622479,Affx-7383890,rs61911336,12:20500961,A,G,rs61911336:0-36	32	94.5	0	36	36	rs61911336
chrY	26559502	26559538	seq_b,AX-30622479,Affx-7383890,rs61911336,12:20500961,A,G,rs61911336:0-36	32	94.5	0	36	36	rs61911336
chrY	27333801	27333835	seq_b,AX-30622479,Affx-7383890,rs61911336,12:20500961,A,G,rs61911336:0-34	32	97.1	0	34	34	rs61911336
chrY	3316151	3316186	seq_b,AX-30622479,Affx-7383890,rs61911336,12:20500961,A,G,rs61911336:0-35	31	94.3	0	35	35	rs61911336
chrY	4739097	4739132	seq_b,AX-30622479,Affx-7383890,rs61911336,12:20500961,A,G,rs61911336:0-35	31	94.3	0	35	35	rs61911336
chrY	7006847	7006882	seq_b,AX-30622479,Affx-7383890,rs61911336,12:20500961,A,G,rs61911336:0-35	31	94.3	0	35	35	rs61911336
chrY	7394641	7394676	seq_b,AX-30622479,Affx-7383890,rs61911336,12:20500961,A,G,rs61911336:0-35	31	94.3	0	35	35	rs61911336
chrX	63507391	63507462	seq_b,AX-30622479,Affx-7383890,rs61911336,12:20500961,A,G,rs61911336:0-71	55	88.8	0	71	71	rs61911336
chrX	63622692	63622763	seq_b,AX-30622479,Affx-7383890,rs61911336,12:20500961,A,G,rs61911336:0-71	55	88.8	0	71	71	rs61911336
chrX	77974361	77974432	seq_b,AX-30622479,Affx-7383890,rs61911336,12:20500961,A,G,rs61911336:0-71	55	88.8	0	71	71	rs61911336
chrX	72871770	72871840	seq_b,AX-30622479,Affx-7383890,rs61911336,12:20500961,A,G,rs61911336:1-71	54	88.6	1	71	70	rs61911336
chrX	38395536	38395607	seq_b,AX-30622479,Affx-7383890,rs61911336,12:20500961,A,G,rs61911336:0-71	53	87.4	0	71	71	rs61911336
chrX	77529757	77529828	seq_b,AX-30622479,Affx-7383890,rs61911336,12:20500961,A,G,rs61911336:0-71	53	87.4	0	71	71	rs61911336
chrX	80287016	80287087	seq_b,AX-30622479,Affx-7383890,rs61911336,12:20500961,A,G,rs61911336:0-71	53	87.4	0	71	71	rs61911336
chrX	134960642	134960713	seq_b,AX-30622479,Affx-7383890,rs61911336,12:20500961,A,G,rs61911336:0-71	53	87.4	0	71	71	rs61911336
chrX	26510547	26510618	seq_b,AX-30622479,Affx-7383890,rs61911336,12:20500961,A,G,rs61911336:0-71	51	86.0	0	71	71	rs61911336
chrX	51032307	51032378	seq_b,AX-30622479,Affx-7383890,rs61911336,12:20500961,A,G,rs61911336:0-71	51	86.0	0	71	71	rs61911336
chrX	81747656	81747727	seq_b,AX-30622479,Affx-7383890,rs61911336,12:20500961,A,G,rs61911336:0-71	51	86.0	0	71	71	rs61911336
chrX	145193812	145193883	seq_b,AX-30622479,Affx-7383890,rs61911336,12:20500961,A,G,rs61911336:0-71	51	86.0	0	71	71	rs61911336
chrX	11537652	11537723	seq_b,AX-30622479,Affx-7383890,rs61911336,12:20500961,A,G,rs61911336:0-71	49	84.6	0	71	71	rs61911336
chrX	43795291	43795357	seq_b,AX-30622479,Affx-7383890,rs61911336,12:20500961,A,G,rs61911336:5-71	46	84.9	5	71	66	rs61911336
chrX	62831078	63109828	seq_b,AX-30622479,Affx-7383890,rs61911336,12:20500961,A,G,rs61911336:0-71	52	87.4	0	71	71	rs61911336
chrX	117086062	117086118	seq_b,AX-30622479,Affx-7383890,rs61911336,12:20500961,A,G,rs61911336:0-56	42	87.5	0	56	56	rs61911336
chrY	4726904	4726975	seq_b,AX-30622479,Affx-7383890,rs61911336,12:20500961,A,G,rs61911336:0-71	53	87.4	0	71	71	rs61911336
chrY	6300073	6300144	seq_b,AX-30622479,Affx-7383890,rs61911336,12:20500961,A,G,rs61911336:0-71	53	87.4	0	71	71	rs61911336
chrY	7924935	7925006	seq_b,AX-30622479,Affx-7383890,rs61911336,12:20500961,A,G,rs61911336:0-71	53	87.4	0	71	71	rs61911336
chrY	24374485	24374556	seq_b,AX-30622479,Affx-7383890,rs61911336,12:20500961,A,G,rs61911336:0-71	53	87.4	0	71	71	rs61911336
chrY	25525983	25526054	seq_b,AX-30622479,Affx-7383890,rs61911336,12:20500961,A,G,rs61911336:0-71	53	87.4	0	71	71	rs61911336
chrY	25741039	25741110	seq_b,AX-30622479,Affx-7383890,rs61911336,12:20500961,A,G,rs61911336:0-71	53	87.4	0	71	71	rs61911336
chrY	25877163	25877234	seq_b,AX-30622479,Affx-7383890,rs61911336,12:20500961,A,G,rs61911336:0-71	53	87.4	0	71	71	rs61911336
chrY	27402834	27402905	seq_b,AX-30622479,Affx-7383890,rs61911336,12:20500961,A,G,rs61911336:0-71	53	87.4	0	71	71	rs61911336
chrY	28107013	28107084	seq_b,AX-30622479,Affx-7383890,rs61911336,12:20500961,A,G,rs61911336:0-71	53	87.4	0	71	71	rs61911336
chrY	59185709	59185780	seq_b,AX-30622479,Affx-7383890,rs61911336,12:20500961,A,G,rs61911336:0-71	53	87.4	0	71	71	rs61911336
chrY	1774059	1774130	seq_b,AX-30622479,Affx-7383890,rs61911336,12:20500961,A,G,rs61911336:0-71	51	86.0	0	71	71	rs61911336
chrY	7965899	7965970	seq_b,AX-30622479,Affx-7383890,rs61911336,12:20500961,A,G,rs61911336:0-71	51	86.0	0	71	71	rs61911336
chrY	13877028	13877099	seq_b,AX-30622479,Affx-7383890,rs61911336,12:20500961,A,G,rs61911336:0-71	51	86.0	0	71	71	rs61911336
chrY	14960778	14960849	seq_b,AX-30622479,Affx-7383890,rs61911336,12:20500961,A,G,rs61911336:0-71	51	86.0	0	71	71	rs61911336
chrY	15292383	15292454	seq_b,AX-30622479,Affx-7383890,rs61911336,12:20500961,A,G,rs61911336:0-71	51	86.0	0	71	71	rs61911336
chrY	15883983	15884054	seq_b,AX-30622479,Affx-7383890,rs61911336,12:20500961,A,G,rs61911336:0-71	51	86.0	0	71	71	rs61911336
chrX	49708409	49708480	seq_b,AX-30622479,Affx-7383890,rs61911336,12:20500961,A,G,rs61911336:0-71	55	88.8	0	71	71	rs61911336
chrX	63792313	63792384	seq_b,AX-30622479,Affx-7383890,rs61911336,12:20500961,A,G,rs61911336:0-71	55	88.8	0	71	71	rs61911336
chrX	78312278	78312349	seq_b,AX-30622479,Affx-7383890,rs61911336,12:20500961,A,G,rs61911336:0-71	55	88.8	0	71	71	rs61911336
chrX	101544773	101544844	seq_b,AX-30622479,Affx-7383890,rs61911336,12:20500961,A,G,rs61911336:0-71	55	88.8	0	71	71	rs61911336
chrX	11539673	11539744	seq_b,AX-30622479,Affx-7383890,rs61911336,12:20500961,A,G,rs61911336:0-71	53	87.4	0	71	71	rs61911336
chrX	17800893	17800964	seq_b,AX-30622479,Affx-7383890,rs61911336,12:20500961,A,G,rs61911336:0-71	53	87.4	0	71	71	rs61911336
chrX	19292874	19292945	seq_b,AX-30622479,Affx-7383890,rs61911336,12:20500961,A,G,rs61911336:0-71	53	87.4	0	71	71	rs61911336
chrX	24927748	24927819	seq_b,AX-30622479,Affx-7383890,rs61911336,12:20500961,A,G,rs61911336:0-71	53	87.4	0	71	71	rs61911336
chrX	37165323	37165394	seq_b,AX-30622479,Affx-7383890,rs61911336,12:20500961,A,G,rs61911336:0-71	53	87.4	0	71	71	rs61911336
chrX	57967868	57967939	seq_b,AX-30622479,Affx-7383890,rs61911336,12:20500961,A,G,rs61911336:0-71	53	87.4	0	71	71	rs61911336
chrX	62482349	62482420	seq_b,AX-30622479,Affx-7383890,rs61911336,12:20500961,A,G,rs61911336:0-71	53	87.4	0	71	71	rs61911336
chrX	65096559	65096630	seq_b,AX-30622479,Affx-7383890,rs61911336,12:20500961,A,G,rs61911336:0-71	53	87.4	0	71	71	rs61911336
chrX	66281243	66281314	seq_b,AX-30622479,Affx-7383890,rs61911336,12:20500961,A,G,rs61911336:0-71	53	87.4	0	71	71	rs61911336
chrX	69431646	69431717	seq_b,AX-30622479,Affx-7383890,rs61911336,12:20500961,A,G,rs61911336:0-71	53	87.4	0	71	71	rs61911336
chrX	70875035	70875106	seq_b,AX-30622479,Affx-7383890,rs61911336,12:20500961,A,G,rs61911336:0-71	53	87.4	0	71	71	rs61911336
chrX	77333254	77333325	seq_b,AX-30622479,Affx-7383890,rs61911336,12:20500961,A,G,rs61911336:0-71	53	87.4	0	71	71	rs61911336
chrX	15908078	15908128	seq_a,AX-30622485,Affx-7383917,rs7975753,12:20501791,A,G,rs7975753:21-71	30	80.0	21	71	50	rs7975753
chrX	101687540	101687569	seq_a,AX-30622485,Affx-7383917,rs7975753,12:20501791,A,G,rs7975753:21-50	27	96.6	21	50	29	rs7975753
chrX	83370502	83370523	seq_a,AX-30622485,Affx-7383917,rs7975753,12:20501791,A,G,rs7975753:25-46	21	100.0	25	46	21	rs7975753
chrX	22706029	22706079	seq_a,AX-30622485,Affx-7383917,rs7975753,12:20501791,A,G,rs7975753:21-71	30	80.0	21	71	50	rs7975753
chrX	84776798	84776825	seq_a,AX-30622485,Affx-7383917,rs7975753,12:20501791,A,G,rs7975753:19-46	27	100.0	19	46	27	rs7975753
chrX	154759109	154759137	seq_a,AX-30622485,Affx-7383917,rs7975753,12:20501791,A,G,rs7975753:21-49	24	92.9	21	49	28	rs7975753
chrX	26959957	26959978	seq_a,AX-30622485,Affx-7383917,rs7975753,12:20501791,A,G,rs7975753:25-46	21	100.0	25	46	21	rs7975753
chrY	15446608	15446634	seq_b,AX-30622485,Affx-7383917,rs7975753,12:20501791,A,G,rs7975753:20-46	24	96.2	20	46	26	rs7975753
chrY	3964686	3964711	seq_b,AX-30622485,Affx-7383917,rs7975753,12:20501791,A,G,rs7975753:21-46	23	96.0	21	46	25	rs7975753
chrY	18009664	18009685	seq_b,AX-30622485,Affx-7383917,rs7975753,12:20501791,A,G,rs7975753:21-42	21	100.0	21	42	21	rs7975753
chrX	15908078	15908128	seq_b,AX-30622485,Affx-7383917,rs7975753,12:20501791,A,G,rs7975753:21-71	32	82.0	21	71	50	rs7975753
chrX	22714336	22714364	seq_b,AX-30622485,Affx-7383917,rs7975753,12:20501791,A,G,rs7975753:21-49	28	100.0	21	49	28	rs7975753
chrX	87568862	87568896	seq_b,AX-30622485,Affx-7383917,rs7975753,12:20501791,A,G,rs7975753:14-46	29	96.9	14	46	32	rs7975753
chrX	66004729	66004754	seq_b,AX-30622485,Affx-7383917,rs7975753,12:20501791,A,G,rs7975753:24-49	25	100.0	24	49	25	rs7975753
chrX	89773881	89773906	seq_b,AX-30622485,Affx-7383917,rs7975753,12:20501791,A,G,rs7975753:21-46	25	100.0	21	46	25	rs7975753
chrX	101687540	101687569	seq_b,AX-30622485,Affx-7383917,rs7975753,12:20501791,A,G,rs7975753:21-50	25	93.2	21	50	29	rs7975753
chrX	103965743	103965769	seq_b,AX-30622485,Affx-7383917,rs7975753,12:20501791,A,G,rs7975753:20-46	24	96.2	20	46	26	rs7975753
chrX	121957221	121957247	seq_b,AX-30622485,Affx-7383917,rs7975753,12:20501791,A,G,rs7975753:20-46	24	96.2	20	46	26	rs7975753
chrX	64883359	64883384	seq_b,AX-30622485,Affx-7383917,rs7975753,12:20501791,A,G,rs7975753:20-45	23	96.0	20	45	25	rs7975753
chrX	66697259	66697282	seq_b,AX-30622485,Affx-7383917,rs7975753,12:20501791,A,G,rs7975753:21-44	23	100.0	21	44	23	rs7975753
chrX	116835604	116835633	seq_b,AX-30622485,Affx-7383917,rs7975753,12:20501791,A,G,rs7975753:21-54	26	78.6	21	54	33	rs7975753
chrX	118296779	118296802	seq_b,AX-30622485,Affx-7383917,rs7975753,12:20501791,A,G,rs7975753:21-44	23	100.0	21	44	23	rs7975753
chrX	134600694	134600719	seq_b,AX-30622485,Affx-7383917,rs7975753,12:20501791,A,G,rs7975753:21-46	23	96.0	21	46	25	rs7975753
chrX	77568344	77568368	seq_b,AX-30622485,Affx-7383917,rs7975753,12:20501791,A,G,rs7975753:20-44	22	95.9	20	44	24	rs7975753
chrX	86618409	86618438	seq_b,AX-30622485,Affx-7383917,rs7975753,12:20501791,A,G,rs7975753:21-54	26	75.9	21	54	33	rs7975753
chrX	126162083	126162104	seq_b,AX-30622485,Affx-7383917,rs7975753,12:20501791,A,G,rs7975753:25-46	21	100.0	25	46	21	rs7975753
chrY	22565011	22565037	seq_b,AX-30622485,Affx-7383917,rs7975753,12:20501791,A,G,rs7975753:20-46	24	96.2	20	46	26	rs7975753
chrY	17993871	17993892	seq_b,AX-30622485,Affx-7383917,rs7975753,12:20501791,A,G,rs7975753:21-42	21	100.0	21	42	21	rs7975753
chrY	4268885	4268906	seq_b,AX-30622485,Affx-7383917,rs7975753,12:20501791,A,G,rs7975753:25-46	21	100.0	25	46	21	rs7975753
chrY	2689144	2689165	seq_b,AX-30622485,Affx-7383917,rs7975753,12:20501791,A,G,rs7975753:25-46	21	100.0	25	46	21	rs7975753
chrX	55396188	55396239	seq_b,AX-30622485,Affx-7383917,rs7975753,12:20501791,A,G,rs7975753:20-71	37	86.3	20	71	51	rs7975753
chrX	26659273	26659323	seq_b,AX-30622485,Affx-7383917,rs7975753,12:20501791,A,G,rs7975753:21-71	32	82.0	21	71	50	rs7975753
chrX	81480516	81480567	seq_b,AX-30622485,Affx-7383917,rs7975753,12:20501791,A,G,rs7975753:20-71	31	80.4	20	71	51	rs7975753
chrX	73416951	73416980	seq_b,AX-30622485,Affx-7383917,rs7975753,12:20501791,A,G,rs7975753:16-46	28	89.7	16	46	30	rs7975753
chrX	126354510	126354561	seq_b,AX-30622485,Affx-7383917,rs7975753,12:20501791,A,G,rs7975753:20-71	34	92.5	20	71	51	rs7975753
chrX	154759109	154759137	seq_b,AX-30622485,Affx-7383917,rs7975753,12:20501791,A,G,rs7975753:21-49	26	96.5	21	49	28	rs7975753
chrX	65990511	65990536	seq_b,AX-30622485,Affx-7383917,rs7975753,12:20501791,A,G,rs7975753:21-46	25	100.0	21	46	25	rs7975753
chrX	49884618	49884642	seq_b,AX-30622485,Affx-7383917,rs7975753,12:20501791,A,G,rs7975753:22-46	24	100.0	22	46	24	rs7975753
chrX	126200531	126200560	seq_b,AX-30622485,Affx-7383917,rs7975753,12:20501791,A,G,rs7975753:21-54	28	79.4	21	54	33	rs7975753
chrX	151033657	151033681	seq_b,AX-30622485,Affx-7383917,rs7975753,12:20501791,A,G,rs7975753:22-46	24	100.0	22	46	24	rs7975753
chrX	66725337	66725362	seq_b,AX-30622485,Affx-7383917,rs7975753,12:20501791,A,G,rs7975753:21-46	23	96.0	21	46	25	rs7975753
chrX	82877295	82877318	seq_b,AX-30622485,Affx-7383917,rs7975753,12:20501791,A,G,rs7975753:23-46	23	100.0	23	46	23	rs7975753
chrX	99403870	99403893	seq_b,AX-30622485,Affx-7383917,rs7975753,12:20501791,A,G,rs7975753:21-44	23	100.0	21	44	23	rs7975753
chrX	116358555	116358578	seq_b,AX-30622485,Affx-7383917,rs7975753,12:20501791,A,G,rs7975753:22-45	23	100.0	22	45	23	rs7975753
chrX	141076274	141076299	seq_b,AX-30622485,Affx-7383917,rs7975753,12:20501791,A,G,rs7975753:21-46	23	96.0	21	46	25	rs7975753
chrX	54670653	54670675	seq_b,AX-30622485,Affx-7383917,rs7975753,12:20501791,A,G,rs7975753:22-44	22	100.0	22	44	22	rs7975753
chrX	24005958	24005986	seq_b,AX-30623301,Affx-7387081,rs77343784,12:20630940,A,G,rs77343784:34-62	24	92.9	34	62	28	rs77343784
chrX	43800809	43800829	seq_b,AX-30623373,Affx-7387364,rs60526859,12:20642560,T,C,rs60526859:23-43	20	100.0	23	43	20	rs60526859
chrX	80187183	80187203	seq_b,AX-30623399,Affx-7387458,rs114990167,1:2215509,T,C,rs114990167:20-40	20	100.0	20	40	20	rs114990167
chrX	19268458	19268483	seq_a,AX-30623637,Affx-7388446,rs74574461,1:22185222,A,G,rs74574461:29-54	23	96.0	29	54	25	rs74574461
chrY	2470589	2470622	seq_a,AX-30623761,Affx-7389007,rs35510940,1:222532812,A,G,rs35510940:33-66	31	97.0	33	66	33	rs35510940
chrY	18895588	18895621	seq_a,AX-30623761,Affx-7389007,rs35510940,1:222532812,A,G,rs35510940:33-66	31	97.0	33	66	33	rs35510940
chrY	13598252	13598304	seq_a,AX-30623761,Affx-7389007,rs35510940,1:222532812,A,G,rs35510940:5-64	36	77.8	5	64	59	rs35510940
chrY	18450046	18450076	seq_a,AX-30623761,Affx-7389007,rs35510940,1:222532812,A,G,rs35510940:36-66	26	93.4	36	66	30	rs35510940
chrY	59023734	59023756	seq_a,AX-30623761,Affx-7389007,rs35510940,1:222532812,A,G,rs35510940:44-66	22	100.0	44	66	22	rs35510940
chrY	15250550	15250572	seq_a,AX-30623761,Affx-7389007,rs35510940,1:222532812,A,G,rs35510940:44-66	22	100.0	44	66	22	rs35510940
chrY	1938149	1938171	seq_a,AX-30623761,Affx-7389007,rs35510940,1:222532812,A,G,rs35510940:44-66	22	100.0	44	66	22	rs35510940
chrY	15563979	15564000	seq_a,AX-30623761,Affx-7389007,rs35510940,1:222532812,A,G,rs35510940:44-65	21	100.0	44	65	21	rs35510940
chrY	2361730	2361755	seq_a,AX-30623761,Affx-7389007,rs35510940,1:222532812,A,G,rs35510940:33-58	21	92.0	33	58	25	rs35510940
chrX	40300643	40300691	seq_a,AX-30623761,Affx-7389007,rs35510940,1:222532812,A,G,rs35510940:20-66	35	90.7	20	66	46	rs35510940
chrX	2520589	2520622	seq_a,AX-30623761,Affx-7389007,rs35510940,1:222532812,A,G,rs35510940:33-66	31	97.0	33	66	33	rs35510940
chrX	7048574	7048607	seq_a,AX-30623761,Affx-7389007,rs35510940,1:222532812,A,G,rs35510940:33-66	31	97.0	33	66	33	rs35510940
chrX	82780884	82780917	seq_a,AX-30623761,Affx-7389007,rs35510940,1:222532812,A,G,rs35510940:33-66	31	97.0	33	66	33	rs35510940
chrX	150187252	150187310	seq_a,AX-30623761,Affx-7389007,rs35510940,1:222532812,A,G,rs35510940:10-65	38	91.2	10	65	55	rs35510940
chrX	135871607	135871658	seq_a,AX-30623761,Affx-7389007,rs35510940,1:222532812,A,G,rs35510940:17-67	35	88.7	17	67	50	rs35510940
chrX	149365161	149365191	seq_a,AX-30623761,Affx-7389007,rs35510940,1:222532812,A,G,rs35510940:36-66	28	96.7	36	66	30	rs35510940
chrX	114716085	114716118	seq_a,AX-30623761,Affx-7389007,rs35510940,1:222532812,A,G,rs35510940:33-66	27	91.0	33	66	33	rs35510940
chrX	17721109	17721139	seq_a,AX-30623761,Affx-7389007,rs35510940,1:222532812,A,G,rs35510940:34-64	26	93.4	34	64	30	rs35510940
chrX	51043476	51043506	seq_a,AX-30623761,Affx-7389007,rs35510940,1:222532812,A,G,rs35510940:36-66	26	93.4	36	66	30	rs35510940
chrX	65956575	65956607	seq_a,AX-30623761,Affx-7389007,rs35510940,1:222532812,A,G,rs35510940:34-66	26	90.7	34	66	32	rs35510940
chrX	120270000	120270026	seq_a,AX-30623761,Affx-7389007,rs35510940,1:222532812,A,G,rs35510940:40-66	26	100.0	40	66	26	rs35510940
chrX	50524936	50524961	seq_a,AX-30623761,Affx-7389007,rs35510940,1:222532812,A,G,rs35510940:41-66	25	100.0	41	66	25	rs35510940
chrX	114852613	114852640	seq_a,AX-30623761,Affx-7389007,rs35510940,1:222532812,A,G,rs35510940:37-64	25	96.3	37	64	27	rs35510940
chrX	67474589	67474634	seq_a,AX-30623761,Affx-7389007,rs35510940,1:222532812,A,G,rs35510940:44-71	26	100.0	44	71	27	rs35510940
chrX	91060535	91060562	seq_a,AX-30623761,Affx-7389007,rs35510940,1:222532812,A,G,rs35510940:35-62	23	92.6	35	62	27	rs35510940
chrY	6940206	6940254	seq_a,AX-30623761,Affx-7389007,rs35510940,1:222532812,A,G,rs35510940:17-65	38	93.1	17	65	48	rs35510940
chrY	20883784	20883817	seq_a,AX-30623761,Affx-7389007,rs35510940,1:222532812,A,G,rs35510940:33-66	27	91.0	33	66	33	rs35510940
chrY	16770691	16770711	seq_a,AX-30623761,Affx-7389007,rs35510940,1:222532812,A,G,rs35510940:44-64	20	100.0	44	64	20	rs35510940
chrX	85321110	85321161	seq_a,AX-30623761,Affx-7389007,rs35510940,1:222532812,A,G,rs35510940:15-66	39	88.3	15	66	51	rs35510940
chrX	118857641	118857674	seq_a,AX-30623761,Affx-7389007,rs35510940,1:222532812,A,G,rs35510940:33-66	33	100.0	33	66	33	rs35510940
chrX	48725719	48725801	seq_a,AX-30623761,Affx-7389007,rs35510940,1:222532812,A,G,rs35510940:10-66	39	89.8	10	66	56	rs35510940
chrX	96384428	96384461	seq_a,AX-30623761,Affx-7389007,rs35510940,1:222532812,A,G,rs35510940:33-66	31	97.0	33	66	33	rs35510940
chrX	103834990	103835023	seq_a,AX-30623761,Affx-7389007,rs35510940,1:222532812,A,G,rs35510940:33-66	31	97.0	33	66	33	rs35510940
chrX	102143106	102143138	seq_a,AX-30623761,Affx-7389007,rs35510940,1:222532812,A,G,rs35510940:33-65	30	96.9	33	65	32	rs35510940
chrX	54158875	54158908	seq_a,AX-30623761,Affx-7389007,rs35510940,1:222532812,A,G,rs35510940:33-66	27	91.0	33	66	33	rs35510940
chrX	8073217	8073243	seq_a,AX-30623761,Affx-7389007,rs35510940,1:222532812,A,G,rs35510940:40-66	26	100.0	40	66	26	rs35510940
chrX	24162103	24162132	seq_a,AX-30623761,Affx-7389007,rs35510940,1:222532812,A,G,rs35510940:33-62	25	93.2	33	62	29	rs35510940
chrX	51533676	51533712	seq_a,AX-30623761,Affx-7389007,rs35510940,1:222532812,A,G,rs35510940:33-65	27	96.6	33	65	32	rs35510940
chrX	27609024	27609047	seq_a,AX-30623761,Affx-7389007,rs35510940,1:222532812,A,G,rs35510940:44-67	23	100.0	44	67	23	rs35510940
chrX	73173795	73173947	seq_a,AX-30623761,Affx-7389007,rs35510940,1:222532812,A,G,rs35510940:44-71	26	100.0	44	71	27	rs35510940
chrX	118779623	118779646	seq_a,AX-30623761,Affx-7389007,rs35510940,1:222532812,A,G,rs35510940:44-67	23	100.0	44	67	23	rs35510940
chrX	13881080	13881102	seq_a,AX-30623761,Affx-7389007,rs35510940,1:222532812,A,G,rs35510940:44-66	22	100.0	44	66	22	rs35510940
chrX	14961304	14961326	seq_a,AX-30623761,Affx-7389007,rs35510940,1:222532812,A,G,rs35510940:44-66	22	100.0	44	66	22	rs35510940
chrX	17553969	17553991	seq_a,AX-30623761,Affx-7389007,rs35510940,1:222532812,A,G,rs35510940:44-66	22	100.0	44	66	22	rs35510940
chrY	2470592	2470622	seq_b,AX-30623761,Affx-7389007,rs35510940,1:222532812,A,G,rs35510940:36-66	28	96.7	36	66	30	rs35510940
chrY	18895591	18895940	seq_b,AX-30623761,Affx-7389007,rs35510940,1:222532812,A,G,rs35510940:36-71	32	97.2	36	71	35	rs35510940
chrY	18450045	18450076	seq_b,AX-30623761,Affx-7389007,rs35510940,1:222532812,A,G,rs35510940:35-66	27	93.6	35	66	31	rs35510940
chrY	59023734	59023756	seq_b,AX-30623761,Affx-7389007,rs35510940,1:222532812,A,G,rs35510940:44-66	22	100.0	44	66	22	rs35510940
chrY	15250550	15250572	seq_b,AX-30623761,Affx-7389007,rs35510940,1:222532812,A,G,rs35510940:44-66	22	100.0	44	66	22	rs35510940
chrY	4895021	4895047	seq_b,AX-30623761,Affx-7389007,rs35510940,1:222532812,A,G,rs35510940:35-61	22	92.4	35	61	26	rs35510940
chrY	1938149	1938171	seq_b,AX-30623761,Affx-7389007,rs35510940,1:222532812,A,G,rs35510940:44-66	22	100.0	44	66	22	rs35510940
chrY	15563979	15564000	seq_b,AX-30623761,Affx-7389007,rs35510940,1:222532812,A,G,rs35510940:44-65	21	100.0	44	65	21	rs35510940
chrY	13598284	13598304	seq_b,AX-30623761,Affx-7389007,rs35510940,1:222532812,A,G,rs35510940:44-64	20	100.0	44	64	20	rs35510940
chrX	70257774	70257812	seq_b,AX-30623761,Affx-7389007,rs35510940,1:222532812,A,G,rs35510940:28-66	32	92.2	28	66	38	rs35510940
chrX	120269990	120270026	seq_b,AX-30623761,Affx-7389007,rs35510940,1:222532812,A,G,rs35510940:30-66	32	94.5	30	66	36	rs35510940
chrX	33923863	33923896	seq_b,AX-30623761,Affx-7389007,rs35510940,1:222532812,A,G,rs35510940:33-66	29	94.0	33	66	33	rs35510940
chrX	42338660	42338691	seq_b,AX-30623761,Affx-7389007,rs35510940,1:222532812,A,G,rs35510940:35-66	29	96.8	35	66	31	rs35510940
chrX	44217548	44217581	seq_b,AX-30623761,Affx-7389007,rs35510940,1:222532812,A,G,rs35510940:33-66	29	94.0	33	66	33	rs35510940
chrX	51043473	51043506	seq_b,AX-30623761,Affx-7389007,rs35510940,1:222532812,A,G,rs35510940:33-66	29	94.0	33	66	33	rs35510940
chrX	149365160	149365191	seq_b,AX-30623761,Affx-7389007,rs35510940,1:222532812,A,G,rs35510940:35-66	29	96.8	35	66	31	rs35510940
chrX	2520592	2520622	seq_b,AX-30623761,Affx-7389007,rs35510940,1:222532812,A,G,rs35510940:36-66	28	96.7	36	66	30	rs35510940
chrX	7048577	7048607	seq_b,AX-30623761,Affx-7389007,rs35510940,1:222532812,A,G,rs35510940:36-66	28	96.7	36	66	30	rs35510940
chrX	82780887	82780917	seq_b,AX-30623761,Affx-7389007,rs35510940,1:222532812,A,G,rs35510940:36-66	28	96.7	36	66	30	rs35510940
chrX	9415040	9415071	seq_b,AX-30623761,Affx-7389007,rs35510940,1:222532812,A,G,rs35510940:35-66	27	93.6	35	66	31	rs35510940
chrX	35713578	35713607	seq_b,AX-30623761,Affx-7389007,rs35510940,1:222532812,A,G,rs35510940:33-62	25	93.2	33	62	29	rs35510940
chrX	50524936	50524961	seq_b,AX-30623761,Affx-7389007,rs35510940,1:222532812,A,G,rs35510940:41-66	25	100.0	41	66	25	rs35510940
chrX	114852613	114852640	seq_b,AX-30623761,Affx-7389007,rs35510940,1:222532812,A,G,rs35510940:37-64	25	96.3	37	64	27	rs35510940
chrX	67474589	67474634	seq_b,AX-30623761,Affx-7389007,rs35510940,1:222532812,A,G,rs35510940:44-71	26	100.0	44	71	27	rs35510940
chrX	118945645	118945799	seq_b,AX-30623761,Affx-7389007,rs35510940,1:222532812,A,G,rs35510940:44-71	26	100.0	44	71	27	rs35510940
chrY	6940206	6940235	seq_b,AX-30623761,Affx-7389007,rs35510940,1:222532812,A,G,rs35510940:36-65	27	96.6	36	65	29	rs35510940
chrY	16770691	16770711	seq_b,AX-30623761,Affx-7389007,rs35510940,1:222532812,A,G,rs35510940:44-64	20	100.0	44	64	20	rs35510940
chrY	20883784	20883806	seq_b,AX-30623761,Affx-7389007,rs35510940,1:222532812,A,G,rs35510940:44-66	20	95.5	44	66	22	rs35510940
chrX	85321110	85321161	seq_b,AX-30623761,Affx-7389007,rs35510940,1:222532812,A,G,rs35510940:15-66	39	88.3	15	66	51	rs35510940
chrX	73173795	73173959	seq_b,AX-30623761,Affx-7389007,rs35510940,1:222532812,A,G,rs35510940:32-71	34	94.9	32	71	39	rs35510940
chrX	118857641	118857671	seq_b,AX-30623761,Affx-7389007,rs35510940,1:222532812,A,G,rs35510940:36-66	30	100.0	36	66	30	rs35510940
chrX	23853444	23853477	seq_b,AX-30623761,Affx-7389007,rs35510940,1:222532812,A,G,rs35510940:33-66	29	94.0	33	66	33	rs35510940
chrX	47906455	47906488	seq_b,AX-30623761,Affx-7389007,rs35510940,1:222532812,A,G,rs35510940:33-66	29	94.0	33	66	33	rs35510940
chrX	103834990	103835020	seq_b,AX-30623761,Affx-7389007,rs35510940,1:222532812,A,G,rs35510940:36-66	28	96.7	36	66	30	rs35510940
chrX	102143106	102143135	seq_b,AX-30623761,Affx-7389007,rs35510940,1:222532812,A,G,rs35510940:36-65	27	96.6	36	65	29	rs35510940
chrX	123380174	123380205	seq_b,AX-30623761,Affx-7389007,rs35510940,1:222532812,A,G,rs35510940:35-66	27	93.6	35	66	31	rs35510940
chrX	8073217	8073243	seq_b,AX-30623761,Affx-7389007,rs35510940,1:222532812,A,G,rs35510940:40-66	26	100.0	40	66	26	rs35510940
chrX	77275229	77275256	seq_b,AX-30623761,Affx-7389007,rs35510940,1:222532812,A,G,rs35510940:35-62	25	96.3	35	62	27	rs35510940
chrX	27609024	27609047	seq_b,AX-30623761,Affx-7389007,rs35510940,1:222532812,A,G,rs35510940:44-67	23	100.0	44	67	23	rs35510940
chrX	118779623	118779646	seq_b,AX-30623761,Affx-7389007,rs35510940,1:222532812,A,G,rs35510940:44-67	23	100.0	44	67	23	rs35510940
chrX	13881080	13881102	seq_b,AX-30623761,Affx-7389007,rs35510940,1:222532812,A,G,rs35510940:44-66	22	100.0	44	66	22	rs35510940
chrX	14961304	14961326	seq_b,AX-30623761,Affx-7389007,rs35510940,1:222532812,A,G,rs35510940:44-66	22	100.0	44	66	22	rs35510940
chrX	17553969	17553991	seq_b,AX-30623761,Affx-7389007,rs35510940,1:222532812,A,G,rs35510940:44-66	22	100.0	44	66	22	rs35510940
chrX	18964310	18964332	seq_b,AX-30623761,Affx-7389007,rs35510940,1:222532812,A,G,rs35510940:44-66	22	100.0	44	66	22	rs35510940
chrY	9398513	9398548	seq_a,AX-30623889,Affx-7389453,rs74856167,1:222553439,T,C,rs74856167:36-71	33	97.2	36	71	35	rs74856167
chrY	2395966	2395998	seq_a,AX-30623889,Affx-7389453,rs74856167,1:222553439,T,C,rs74856167:39-71	32	100.0	39	71	32	rs74856167
chrY	5482866	5482900	seq_a,AX-30623889,Affx-7389453,rs74856167,1:222553439,T,C,rs74856167:37-71	32	97.1	37	71	34	rs74856167
chrY	16700067	16700101	seq_a,AX-30623889,Affx-7389453,rs74856167,1:222553439,T,C,rs74856167:37-71	32	97.1	37	71	34	rs74856167
chrY	1947484	1947517	seq_a,AX-30623889,Affx-7389453,rs74856167,1:222553439,T,C,rs74856167:38-71	31	97.0	38	71	33	rs74856167
chrY	5189108	5189141	seq_a,AX-30623889,Affx-7389453,rs74856167,1:222553439,T,C,rs74856167:38-71	31	97.0	38	71	33	rs74856167
chrY	5074185	5074219	seq_a,AX-30623889,Affx-7389453,rs74856167,1:222553439,T,C,rs74856167:37-71	30	94.2	37	71	34	rs74856167
chrY	7475359	7475393	seq_a,AX-30623889,Affx-7389453,rs74856167,1:222553439,T,C,rs74856167:37-71	28	91.2	37	71	34	rs74856167
chrY	21436704	21436738	seq_a,AX-30623889,Affx-7389453,rs74856167,1:222553439,T,C,rs74856167:37-71	28	91.2	37	71	34	rs74856167
chrY	943325	943354	seq_a,AX-30623889,Affx-7389453,rs74856167,1:222553439,T,C,rs74856167:42-71	27	96.6	42	71	29	rs74856167
chrY	16405245	16405275	seq_a,AX-30623889,Affx-7389453,rs74856167,1:222553439,T,C,rs74856167:41-71	26	93.4	41	71	30	rs74856167
chrY	14230587	14230621	seq_a,AX-30623889,Affx-7389453,rs74856167,1:222553439,T,C,rs74856167:37-71	26	88.3	37	71	34	rs74856167
chrY	8692103	8692131	seq_a,AX-30623889,Affx-7389453,rs74856167,1:222553439,T,C,rs74856167:42-70	26	96.5	42	70	28	rs74856167
chrY	3011364	3011398	seq_a,AX-30623889,Affx-7389453,rs74856167,1:222553439,T,C,rs74856167:37-71	26	88.3	37	71	34	rs74856167
chrY	6061775	6061801	seq_a,AX-30623889,Affx-7389453,rs74856167,1:222553439,T,C,rs74856167:38-64	24	96.2	38	64	26	rs74856167
chrY	28618225	28618250	seq_a,AX-30623889,Affx-7389453,rs74856167,1:222553439,T,C,rs74856167:38-63	23	96.0	38	63	25	rs74856167
chrX	151627806	151627852	seq_a,AX-30623889,Affx-7389453,rs74856167,1:222553439,T,C,rs74856167:28-71	40	97.7	28	71	43	rs74856167
chrX	34355108	34355157	seq_a,AX-30623889,Affx-7389453,rs74856167,1:222553439,T,C,rs74856167:15-71	41	83.8	15	71	56	rs74856167
chrX	8276348	8276383	seq_a,AX-30623889,Affx-7389453,rs74856167,1:222553439,T,C,rs74856167:36-71	35	100.0	36	71	35	rs74856167
chrX	8427882	8427931	seq_a,AX-30623889,Affx-7389453,rs74856167,1:222553439,T,C,rs74856167:15-71	40	83.4	15	71	56	rs74856167
chrX	50939353	50939402	seq_a,AX-30623889,Affx-7389453,rs74856167,1:222553439,T,C,rs74856167:15-71	40	83.4	15	71	56	rs74856167
chrX	101071330	101071379	seq_a,AX-30623889,Affx-7389453,rs74856167,1:222553439,T,C,rs74856167:15-71	40	83.4	15	71	56	rs74856167
chrX	28511488	28511522	seq_a,AX-30623889,Affx-7389453,rs74856167,1:222553439,T,C,rs74856167:37-71	34	100.0	37	71	34	rs74856167
chrX	39481390	39481424	seq_a,AX-30623889,Affx-7389453,rs74856167,1:222553439,T,C,rs74856167:37-71	34	100.0	37	71	34	rs74856167
chrX	42647601	42647635	seq_a,AX-30623889,Affx-7389453,rs74856167,1:222553439,T,C,rs74856167:37-71	34	100.0	37	71	34	rs74856167
chrX	105520285	105520323	seq_a,AX-30623889,Affx-7389453,rs74856167,1:222553439,T,C,rs74856167:33-71	34	94.8	33	71	38	rs74856167
chrX	123923746	123923794	seq_a,AX-30623889,Affx-7389453,rs74856167,1:222553439,T,C,rs74856167:15-70	39	83.0	15	70	55	rs74856167
chrX	137949577	137949611	seq_a,AX-30623889,Affx-7389453,rs74856167,1:222553439,T,C,rs74856167:37-71	34	100.0	37	71	34	rs74856167
chrX	138072582	138072618	seq_a,AX-30623889,Affx-7389453,rs74856167,1:222553439,T,C,rs74856167:35-71	34	97.3	35	71	36	rs74856167
chrX	154540980	154541014	seq_a,AX-30623889,Affx-7389453,rs74856167,1:222553439,T,C,rs74856167:37-71	34	100.0	37	71	34	rs74856167
chrX	8425987	8426024	seq_a,AX-30623889,Affx-7389453,rs74856167,1:222553439,T,C,rs74856167:34-71	33	94.6	34	71	37	rs74856167
chrX	16307735	16307768	seq_a,AX-30623889,Affx-7389453,rs74856167,1:222553439,T,C,rs74856167:38-71	33	100.0	38	71	33	rs74856167
chrY	2374379	2374413	seq_a,AX-30623889,Affx-7389453,rs74856167,1:222553439,T,C,rs74856167:37-71	32	97.1	37	71	34	rs74856167
chrY	59174819	59174867	seq_a,AX-30623889,Affx-7389453,rs74856167,1:222553439,T,C,rs74856167:15-70	37	80.5	15	70	55	rs74856167
chrY	1681221	1681254	seq_a,AX-30623889,Affx-7389453,rs74856167,1:222553439,T,C,rs74856167:38-71	31	97.0	38	71	33	rs74856167
chrY	5979819	5979853	seq_a,AX-30623889,Affx-7389453,rs74856167,1:222553439,T,C,rs74856167:37-71	30	94.2	37	71	34	rs74856167
chrY	17425234	17425274	seq_a,AX-30623889,Affx-7389453,rs74856167,1:222553439,T,C,rs74856167:19-71	35	72.5	19	71	52	rs74856167
chrY	1680415	1680448	seq_a,AX-30623889,Affx-7389453,rs74856167,1:222553439,T,C,rs74856167:38-71	29	94.0	38	71	33	rs74856167
chrY	5423803	5423836	seq_a,AX-30623889,Affx-7389453,rs74856167,1:222553439,T,C,rs74856167:38-71	29	94.0	38	71	33	rs74856167
chrY	5570951	5570984	seq_a,AX-30623889,Affx-7389453,rs74856167,1:222553439,T,C,rs74856167:38-71	29	94.0	38	71	33	rs74856167
chrY	6774283	6774316	seq_a,AX-30623889,Affx-7389453,rs74856167,1:222553439,T,C,rs74856167:38-71	29	94.0	38	71	33	rs74856167
chrY	7422477	7422510	seq_a,AX-30623889,Affx-7389453,rs74856167,1:222553439,T,C,rs74856167:38-71	29	94.0	38	71	33	rs74856167
chrY	14201130	14201163	seq_a,AX-30623889,Affx-7389453,rs74856167,1:222553439,T,C,rs74856167:38-71	29	94.0	38	71	33	rs74856167
chrY	14423250	14423283	seq_a,AX-30623889,Affx-7389453,rs74856167,1:222553439,T,C,rs74856167:38-71	29	94.0	38	71	33	rs74856167
chrY	16089853	16089884	seq_a,AX-30623889,Affx-7389453,rs74856167,1:222553439,T,C,rs74856167:40-71	29	96.8	40	71	31	rs74856167
chrY	16428509	16428542	seq_a,AX-30623889,Affx-7389453,rs74856167,1:222553439,T,C,rs74856167:38-71	29	94.0	38	71	33	rs74856167
chrY	22613957	22614006	seq_a,AX-30623889,Affx-7389453,rs74856167,1:222553439,T,C,rs74856167:15-71	34	76.2	15	71	56	rs74856167
chrY	1680825	1680853	seq_a,AX-30623889,Affx-7389453,rs74856167,1:222553439,T,C,rs74856167:40-68	28	100.0	40	68	28	rs74856167
chrX	116496544	116496586	seq_a,AX-30623889,Affx-7389453,rs74856167,1:222553439,T,C,rs74856167:29-71	36	92.9	29	71	42	rs74856167
chrX	115310231	115310280	seq_a,AX-30623889,Affx-7389453,rs74856167,1:222553439,T,C,rs74856167:15-71	40	83.4	15	71	56	rs74856167
chrX	20622173	20622207	seq_a,AX-30623889,Affx-7389453,rs74856167,1:222553439,T,C,rs74856167:37-71	34	100.0	37	71	34	rs74856167
chrX	36923952	36923986	seq_a,AX-30623889,Affx-7389453,rs74856167,1:222553439,T,C,rs74856167:37-71	34	100.0	37	71	34	rs74856167
chrX	64664471	64664505	seq_a,AX-30623889,Affx-7389453,rs74856167,1:222553439,T,C,rs74856167:37-71	34	100.0	37	71	34	rs74856167
chrX	105532469	105532507	seq_a,AX-30623889,Affx-7389453,rs74856167,1:222553439,T,C,rs74856167:33-71	34	94.8	33	71	38	rs74856167
chrX	108652076	108652110	seq_a,AX-30623889,Affx-7389453,rs74856167,1:222553439,T,C,rs74856167:37-71	34	100.0	37	71	34	rs74856167
chrX	121024142	121024176	seq_a,AX-30623889,Affx-7389453,rs74856167,1:222553439,T,C,rs74856167:37-71	34	100.0	37	71	34	rs74856167
chrX	130615527	130615561	seq_a,AX-30623889,Affx-7389453,rs74856167,1:222553439,T,C,rs74856167:37-71	34	100.0	37	71	34	rs74856167
chrX	130617670	130617704	seq_a,AX-30623889,Affx-7389453,rs74856167,1:222553439,T,C,rs74856167:37-71	34	100.0	37	71	34	rs74856167
chrX	137016539	137016573	seq_a,AX-30623889,Affx-7389453,rs74856167,1:222553439,T,C,rs74856167:37-71	34	100.0	37	71	34	rs74856167
chrX	141957515	141957549	seq_a,AX-30623889,Affx-7389453,rs74856167,1:222553439,T,C,rs74856167:37-71	34	100.0	37	71	34	rs74856167
chrX	4609223	4609258	seq_a,AX-30623889,Affx-7389453,rs74856167,1:222553439,T,C,rs74856167:36-71	33	97.2	36	71	35	rs74856167
chrX	15096718	15096751	seq_a,AX-30623889,Affx-7389453,rs74856167,1:222553439,T,C,rs74856167:38-71	33	100.0	38	71	33	rs74856167
chrX	16038412	16038445	seq_a,AX-30623889,Affx-7389453,rs74856167,1:222553439,T,C,rs74856167:38-71	33	100.0	38	71	33	rs74856167
chrX	20947775	20947808	seq_a,AX-30623889,Affx-7389453,rs74856167,1:222553439,T,C,rs74856167:38-71	33	100.0	38	71	33	rs74856167
chrY	9398512	9398548	seq_b,AX-30623889,Affx-7389453,rs74856167,1:222553439,T,C,rs74856167:35-71	34	97.3	35	71	36	rs74856167
chrY	2395966	2395998	seq_b,AX-30623889,Affx-7389453,rs74856167,1:222553439,T,C,rs74856167:39-71	32	100.0	39	71	32	rs74856167
chrY	5482866	5482900	seq_b,AX-30623889,Affx-7389453,rs74856167,1:222553439,T,C,rs74856167:37-71	32	97.1	37	71	34	rs74856167
chrY	16700067	16700101	seq_b,AX-30623889,Affx-7389453,rs74856167,1:222553439,T,C,rs74856167:37-71	32	97.1	37	71	34	rs74856167
chrY	1947484	1947517	seq_b,AX-30623889,Affx-7389453,rs74856167,1:222553439,T,C,rs74856167:38-71	31	97.0	38	71	33	rs74856167
chrY	5189108	5189141	seq_b,AX-30623889,Affx-7389453,rs74856167,1:222553439,T,C,rs74856167:38-71	31	97.0	38	71	33	rs74856167
chrY	5074185	5074219	seq_b,AX-30623889,Affx-7389453,rs74856167,1:222553439,T,C,rs74856167:37-71	30	94.2	37	71	34	rs74856167
chrY	7475359	7475393	seq_b,AX-30623889,Affx-7389453,rs74856167,1:222553439,T,C,rs74856167:37-71	28	91.2	37	71	34	rs74856167
chrY	21436704	21436738	seq_b,AX-30623889,Affx-7389453,rs74856167,1:222553439,T,C,rs74856167:37-71	28	91.2	37	71	34	rs74856167
chrY	943325	943354	seq_b,AX-30623889,Affx-7389453,rs74856167,1:222553439,T,C,rs74856167:42-71	27	96.6	42	71	29	rs74856167
chrY	16405245	16405275	seq_b,AX-30623889,Affx-7389453,rs74856167,1:222553439,T,C,rs74856167:41-71	26	93.4	41	71	30	rs74856167
chrY	14230587	14230621	seq_b,AX-30623889,Affx-7389453,rs74856167,1:222553439,T,C,rs74856167:37-71	26	88.3	37	71	34	rs74856167
chrY	8692103	8692131	seq_b,AX-30623889,Affx-7389453,rs74856167,1:222553439,T,C,rs74856167:42-70	26	96.5	42	70	28	rs74856167
chrY	3011364	3011398	seq_b,AX-30623889,Affx-7389453,rs74856167,1:222553439,T,C,rs74856167:37-71	26	88.3	37	71	34	rs74856167
chrY	6061775	6061801	seq_b,AX-30623889,Affx-7389453,rs74856167,1:222553439,T,C,rs74856167:38-64	24	96.2	38	64	26	rs74856167
chrY	28618225	28618250	seq_b,AX-30623889,Affx-7389453,rs74856167,1:222553439,T,C,rs74856167:38-63	23	96.0	38	63	25	rs74856167
chrX	34355108	34355157	seq_b,AX-30623889,Affx-7389453,rs74856167,1:222553439,T,C,rs74856167:15-71	41	83.8	15	71	56	rs74856167
chrX	151627806	151627852	seq_b,AX-30623889,Affx-7389453,rs74856167,1:222553439,T,C,rs74856167:28-71	38	95.4	28	71	43	rs74856167
chrX	8276348	8276383	seq_b,AX-30623889,Affx-7389453,rs74856167,1:222553439,T,C,rs74856167:36-71	35	100.0	36	71	35	rs74856167
chrX	8427882	8427931	seq_b,AX-30623889,Affx-7389453,rs74856167,1:222553439,T,C,rs74856167:15-71	40	83.4	15	71	56	rs74856167
chrX	50939353	50939402	seq_b,AX-30623889,Affx-7389453,rs74856167,1:222553439,T,C,rs74856167:15-71	40	83.4	15	71	56	rs74856167
chrX	101071330	101071379	seq_b,AX-30623889,Affx-7389453,rs74856167,1:222553439,T,C,rs74856167:15-71	40	83.4	15	71	56	rs74856167
chrX	143043408	143043457	seq_b,AX-30623889,Affx-7389453,rs74856167,1:222553439,T,C,rs74856167:15-71	41	82.7	15	71	56	rs74856167
chrX	147750914	147750951	seq_b,AX-30623889,Affx-7389453,rs74856167,1:222553439,T,C,rs74856167:34-71	35	97.3	34	71	37	rs74856167
chrX	28511488	28511522	seq_b,AX-30623889,Affx-7389453,rs74856167,1:222553439,T,C,rs74856167:37-71	34	100.0	37	71	34	rs74856167
chrX	39481390	39481424	seq_b,AX-30623889,Affx-7389453,rs74856167,1:222553439,T,C,rs74856167:37-71	34	100.0	37	71	34	rs74856167
chrX	42647601	42647635	seq_b,AX-30623889,Affx-7389453,rs74856167,1:222553439,T,C,rs74856167:37-71	34	100.0	37	71	34	rs74856167
chrX	123923746	123923794	seq_b,AX-30623889,Affx-7389453,rs74856167,1:222553439,T,C,rs74856167:15-70	39	83.0	15	70	55	rs74856167
chrX	137949577	137949611	seq_b,AX-30623889,Affx-7389453,rs74856167,1:222553439,T,C,rs74856167:37-71	34	100.0	37	71	34	rs74856167
chrX	154540980	154541014	seq_b,AX-30623889,Affx-7389453,rs74856167,1:222553439,T,C,rs74856167:37-71	34	100.0	37	71	34	rs74856167
chrX	16307735	16307768	seq_b,AX-30623889,Affx-7389453,rs74856167,1:222553439,T,C,rs74856167:38-71	33	100.0	38	71	33	rs74856167
chrX	18876890	18876923	seq_b,AX-30623889,Affx-7389453,rs74856167,1:222553439,T,C,rs74856167:38-71	33	100.0	38	71	33	rs74856167
chrY	2374379	2374413	seq_b,AX-30623889,Affx-7389453,rs74856167,1:222553439,T,C,rs74856167:37-71	32	97.1	37	71	34	rs74856167
chrY	59174819	59174867	seq_b,AX-30623889,Affx-7389453,rs74856167,1:222553439,T,C,rs74856167:15-70	37	80.5	15	70	55	rs74856167
chrY	1681221	1681254	seq_b,AX-30623889,Affx-7389453,rs74856167,1:222553439,T,C,rs74856167:38-71	31	97.0	38	71	33	rs74856167
chrY	5979819	5979853	seq_b,AX-30623889,Affx-7389453,rs74856167,1:222553439,T,C,rs74856167:37-71	30	94.2	37	71	34	rs74856167
chrY	17425234	17425274	seq_b,AX-30623889,Affx-7389453,rs74856167,1:222553439,T,C,rs74856167:19-71	35	72.5	19	71	52	rs74856167
chrY	1680415	1680448	seq_b,AX-30623889,Affx-7389453,rs74856167,1:222553439,T,C,rs74856167:38-71	29	94.0	38	71	33	rs74856167
chrY	5423803	5423836	seq_b,AX-30623889,Affx-7389453,rs74856167,1:222553439,T,C,rs74856167:38-71	29	94.0	38	71	33	rs74856167
chrY	5570951	5570984	seq_b,AX-30623889,Affx-7389453,rs74856167,1:222553439,T,C,rs74856167:38-71	29	94.0	38	71	33	rs74856167
chrY	6774283	6774316	seq_b,AX-30623889,Affx-7389453,rs74856167,1:222553439,T,C,rs74856167:38-71	29	94.0	38	71	33	rs74856167
chrY	7422477	7422510	seq_b,AX-30623889,Affx-7389453,rs74856167,1:222553439,T,C,rs74856167:38-71	29	94.0	38	71	33	rs74856167
chrY	14201130	14201163	seq_b,AX-30623889,Affx-7389453,rs74856167,1:222553439,T,C,rs74856167:38-71	29	94.0	38	71	33	rs74856167
chrY	14423250	14423283	seq_b,AX-30623889,Affx-7389453,rs74856167,1:222553439,T,C,rs74856167:38-71	29	94.0	38	71	33	rs74856167
chrY	16089853	16089884	seq_b,AX-30623889,Affx-7389453,rs74856167,1:222553439,T,C,rs74856167:40-71	29	96.8	40	71	31	rs74856167
chrY	16428509	16428542	seq_b,AX-30623889,Affx-7389453,rs74856167,1:222553439,T,C,rs74856167:38-71	29	94.0	38	71	33	rs74856167
chrY	22613957	22614006	seq_b,AX-30623889,Affx-7389453,rs74856167,1:222553439,T,C,rs74856167:15-71	34	76.2	15	71	56	rs74856167
chrY	1680825	1680853	seq_b,AX-30623889,Affx-7389453,rs74856167,1:222553439,T,C,rs74856167:40-68	28	100.0	40	68	28	rs74856167
chrX	116496544	116496586	seq_b,AX-30623889,Affx-7389453,rs74856167,1:222553439,T,C,rs74856167:29-71	36	92.9	29	71	42	rs74856167
chrX	4609223	4609260	seq_b,AX-30623889,Affx-7389453,rs74856167,1:222553439,T,C,rs74856167:34-71	35	97.3	34	71	37	rs74856167
chrX	115310231	115310280	seq_b,AX-30623889,Affx-7389453,rs74856167,1:222553439,T,C,rs74856167:15-71	40	83.4	15	71	56	rs74856167
chrX	20622173	20622207	seq_b,AX-30623889,Affx-7389453,rs74856167,1:222553439,T,C,rs74856167:37-71	34	100.0	37	71	34	rs74856167
chrX	36923952	36923986	seq_b,AX-30623889,Affx-7389453,rs74856167,1:222553439,T,C,rs74856167:37-71	34	100.0	37	71	34	rs74856167
chrX	64664471	64664505	seq_b,AX-30623889,Affx-7389453,rs74856167,1:222553439,T,C,rs74856167:37-71	34	100.0	37	71	34	rs74856167
chrX	108652076	108652110	seq_b,AX-30623889,Affx-7389453,rs74856167,1:222553439,T,C,rs74856167:37-71	34	100.0	37	71	34	rs74856167
chrX	121024142	121024176	seq_b,AX-30623889,Affx-7389453,rs74856167,1:222553439,T,C,rs74856167:37-71	34	100.0	37	71	34	rs74856167
chrX	130615527	130615561	seq_b,AX-30623889,Affx-7389453,rs74856167,1:222553439,T,C,rs74856167:37-71	34	100.0	37	71	34	rs74856167
chrX	130617670	130617704	seq_b,AX-30623889,Affx-7389453,rs74856167,1:222553439,T,C,rs74856167:37-71	34	100.0	37	71	34	rs74856167
chrX	137016539	137016573	seq_b,AX-30623889,Affx-7389453,rs74856167,1:222553439,T,C,rs74856167:37-71	34	100.0	37	71	34	rs74856167
chrX	141957515	141957549	seq_b,AX-30623889,Affx-7389453,rs74856167,1:222553439,T,C,rs74856167:37-71	34	100.0	37	71	34	rs74856167
chrX	15096718	15096751	seq_b,AX-30623889,Affx-7389453,rs74856167,1:222553439,T,C,rs74856167:38-71	33	100.0	38	71	33	rs74856167
chrX	16038412	16038445	seq_b,AX-30623889,Affx-7389453,rs74856167,1:222553439,T,C,rs74856167:38-71	33	100.0	38	71	33	rs74856167
chrX	20947775	20947808	seq_b,AX-30623889,Affx-7389453,rs74856167,1:222553439,T,C,rs74856167:38-71	33	100.0	38	71	33	rs74856167
chrX	38981118	38981158	seq_b,AX-30623889,Affx-7389453,rs74856167,1:222553439,T,C,rs74856167:32-71	34	94.9	32	71	39	rs74856167
chrX	81777146	81777166	seq_a,AX-30624213,Affx-7391047,rs72734186,1:222617706,A,G,rs72734186:33-53	20	100.0	33	53	20	rs72734186
chrY	5445919	5445986	seq_a,AX-30624389,Affx-7391514,rs78800323,12:20813109,T,G,rs78800323:0-68	47	87.8	0	68	68	rs78800323
chrY	17031660	17031690	seq_a,AX-30624389,Affx-7391514,rs78800323,12:20813109,T,G,rs78800323:0-30	28	96.7	0	30	30	rs78800323
chrX	51723427	51723497	seq_a,AX-30624389,Affx-7391514,rs78800323,12:20813109,T,G,rs78800323:0-71	48	86.7	0	71	71	rs78800323
chrX	63710893	63710962	seq_a,AX-30624389,Affx-7391514,rs78800323,12:20813109,T,G,rs78800323:0-70	48	88.0	0	70	70	rs78800323
chrX	134224417	134224487	seq_a,AX-30624389,Affx-7391514,rs78800323,12:20813109,T,G,rs78800323:0-71	48	86.7	0	71	71	rs78800323
chrX	84718756	84718826	seq_a,AX-30624389,Affx-7391514,rs78800323,12:20813109,T,G,rs78800323:0-71	47	86.5	0	71	71	rs78800323
chrX	91719400	91719467	seq_a,AX-30624389,Affx-7391514,rs78800323,12:20813109,T,G,rs78800323:0-68	47	87.8	0	68	68	rs78800323
chrX	6415019	6415087	seq_a,AX-30624389,Affx-7391514,rs78800323,12:20813109,T,G,rs78800323:3-71	49	94.6	3	71	68	rs78800323
chrX	26853111	26853179	seq_a,AX-30624389,Affx-7391514,rs78800323,12:20813109,T,G,rs78800323:2-71	46	86.3	2	71	69	rs78800323
chrX	139253938	139254008	seq_a,AX-30624389,Affx-7391514,rs78800323,12:20813109,T,G,rs78800323:0-71	46	83.9	0	71	71	rs78800323
chrX	19855007	19855078	seq_a,AX-30624389,Affx-7391514,rs78800323,12:20813109,T,G,rs78800323:0-71	47	89.9	0	71	71	rs78800323
chrX	21735377	21735443	seq_a,AX-30624389,Affx-7391514,rs78800323,12:20813109,T,G,rs78800323:4-71	46	88.9	4	71	67	rs78800323
chrX	28537835	28537905	seq_a,AX-30624389,Affx-7391514,rs78800323,12:20813109,T,G,rs78800323:0-70	45	88.4	0	70	70	rs78800323
chrX	5517414	5517483	seq_a,AX-30624389,Affx-7391514,rs78800323,12:20813109,T,G,rs78800323:0-70	43	84.3	0	70	70	rs78800323
chrX	39509724	39509795	seq_a,AX-30624389,Affx-7391514,rs78800323,12:20813109,T,G,rs78800323:0-71	37	76.1	0	71	71	rs78800323
chrX	72570001	72570071	seq_a,AX-30624389,Affx-7391514,rs78800323,12:20813109,T,G,rs78800323:0-70	44	89.3	0	70	70	rs78800323
chrX	96997362	96997432	seq_a,AX-30624389,Affx-7391514,rs78800323,12:20813109,T,G,rs78800323:0-70	46	92.6	0	70	70	rs78800323
chrX	140634244	140634314	seq_a,AX-30624389,Affx-7391514,rs78800323,12:20813109,T,G,rs78800323:0-70	46	92.6	0	70	70	rs78800323
chrY	4722287	4722358	seq_a,AX-30624389,Affx-7391514,rs78800323,12:20813109,T,G,rs78800323:0-71	51	93.4	0	71	71	rs78800323
chrY	4784433	4784500	seq_a,AX-30624389,Affx-7391514,rs78800323,12:20813109,T,G,rs78800323:4-71	49	94.6	4	71	67	rs78800323
chrY	5054543	5054613	seq_a,AX-30624389,Affx-7391514,rs78800323,12:20813109,T,G,rs78800323:0-71	48	89.1	0	71	71	rs78800323
chrX	14432159	14432226	seq_a,AX-30624389,Affx-7391514,rs78800323,12:20813109,T,G,rs78800323:2-70	51	91.3	2	70	68	rs78800323
chrX	7396265	7396334	seq_a,AX-30624389,Affx-7391514,rs78800323,12:20813109,T,G,rs78800323:0-70	48	84.4	0	70	70	rs78800323
chrX	90869668	90869739	seq_a,AX-30624389,Affx-7391514,rs78800323,12:20813109,T,G,rs78800323:0-71	51	93.4	0	71	71	rs78800323
chrX	96210207	96210277	seq_a,AX-30624389,Affx-7391514,rs78800323,12:20813109,T,G,rs78800323:0-71	50	88.4	0	71	71	rs78800323
chrX	147699883	147699953	seq_a,AX-30624389,Affx-7391514,rs78800323,12:20813109,T,G,rs78800323:0-71	49	86.9	0	71	71	rs78800323
chrX	151431477	151431540	seq_a,AX-30624389,Affx-7391514,rs78800323,12:20813109,T,G,rs78800323:8-71	48	94.5	8	71	63	rs78800323
chrX	12145479	12145548	seq_a,AX-30624389,Affx-7391514,rs78800323,12:20813109,T,G,rs78800323:0-71	48	84.8	0	71	71	rs78800323
chrX	40624779	40624850	seq_a,AX-30624389,Affx-7391514,rs78800323,12:20813109,T,G,rs78800323:0-71	49	93.0	0	71	71	rs78800323
chrX	12147427	12147496	seq_a,AX-30624389,Affx-7391514,rs78800323,12:20813109,T,G,rs78800323:0-71	46	83.1	0	71	71	rs78800323
chrX	35226325	35228336	seq_a,AX-30624389,Affx-7391514,rs78800323,12:20813109,T,G,rs78800323:0-71	51	94.9	0	71	71	rs78800323
chrX	90932198	90932265	seq_a,AX-30624389,Affx-7391514,rs78800323,12:20813109,T,G,rs78800323:4-71	45	94.2	4	71	67	rs78800323
chrX	4613370	4613439	seq_a,AX-30624389,Affx-7391514,rs78800323,12:20813109,T,G,rs78800323:0-69	46	92.6	0	69	69	rs78800323
chrX	86962990	86963060	seq_a,AX-30624389,Affx-7391514,rs78800323,12:20813109,T,G,rs78800323:0-71	47	83.7	0	71	71	rs78800323
chrX	91216848	91216918	seq_a,AX-30624389,Affx-7391514,rs78800323,12:20813109,T,G,rs78800323:0-71	48	89.1	0	71	71	rs78800323
chrX	143719339	143719383	seq_a,AX-30624389,Affx-7391514,rs78800323,12:20813109,T,G,rs78800323:0-44	36	91.0	0	44	44	rs78800323
chrX	21008980	21009024	seq_a,AX-30624389,Affx-7391514,rs78800323,12:20813109,T,G,rs78800323:0-44	34	88.7	0	44	44	rs78800323
chrY	5445919	5445986	seq_b,AX-30624389,Affx-7391514,rs78800323,12:20813109,T,G,rs78800323:0-68	47	87.8	0	68	68	rs78800323
chrY	17031660	17031690	seq_b,AX-30624389,Affx-7391514,rs78800323,12:20813109,T,G,rs78800323:0-30	28	96.7	0	30	30	rs78800323
chrX	91719400	91719467	seq_b,AX-30624389,Affx-7391514,rs78800323,12:20813109,T,G,rs78800323:0-68	47	87.8	0	68	68	rs78800323
chrX	21735377	21735443	seq_b,AX-30624389,Affx-7391514,rs78800323,12:20813109,T,G,rs78800323:4-71	46	88.9	4	71	67	rs78800323
chrX	26853111	26853179	seq_b,AX-30624389,Affx-7391514,rs78800323,12:20813109,T,G,rs78800323:2-71	44	84.5	2	71	69	rs78800323
chrX	139253938	139254008	seq_b,AX-30624389,Affx-7391514,rs78800323,12:20813109,T,G,rs78800323:0-71	45	81.3	0	71	71	rs78800323
chrX	28537835	28537905	seq_b,AX-30624389,Affx-7391514,rs78800323,12:20813109,T,G,rs78800323:0-70	43	86.7	0	70	70	rs78800323
chrX	39509724	39509795	seq_b,AX-30624389,Affx-7391514,rs78800323,12:20813109,T,G,rs78800323:0-71	43	95.8	0	71	71	rs78800323
chrX	6415019	6415087	seq_b,AX-30624389,Affx-7391514,rs78800323,12:20813109,T,G,rs78800323:3-71	45	94.2	3	71	68	rs78800323
chrX	96997362	96997432	seq_b,AX-30624389,Affx-7391514,rs78800323,12:20813109,T,G,rs78800323:0-70	44	92.4	0	70	70	rs78800323
chrX	140634244	140634314	seq_b,AX-30624389,Affx-7391514,rs78800323,12:20813109,T,G,rs78800323:0-70	44	92.4	0	70	70	rs78800323
chrX	19855007	19855078	seq_b,AX-30624389,Affx-7391514,rs78800323,12:20813109,T,G,rs78800323:0-71	33	73.3	0	71	71	rs78800323
chrX	99123834	99123904	seq_b,AX-30624389,Affx-7391514,rs78800323,12:20813109,T,G,rs78800323:0-70	40	93.5	0	70	70	rs78800323
chrX	43145013	43145064	seq_b,AX-30624389,Affx-7391514,rs78800323,12:20813109,T,G,rs78800323:19-71	36	86.4	19	71	52	rs78800323
chrX	125919033	125919089	seq_b,AX-30624389,Affx-7391514,rs78800323,12:20813109,T,G,rs78800323:0-71	37	73.4	0	71	71	rs78800323
chrX	78809292	78809362	seq_b,AX-30624389,Affx-7391514,rs78800323,12:20813109,T,G,rs78800323:0-70	41	91.9	0	70	70	rs78800323
chrX	105257688	105257758	seq_b,AX-30624389,Affx-7391514,rs78800323,12:20813109,T,G,rs78800323:0-68	42	90.6	0	68	68	rs78800323
chrX	46104663	46104731	seq_b,AX-30624389,Affx-7391514,rs78800323,12:20813109,T,G,rs78800323:0-68	41	90.0	0	68	68	rs78800323
chrY	4722287	4722358	seq_b,AX-30624389,Affx-7391514,rs78800323,12:20813109,T,G,rs78800323:0-71	49	91.7	0	71	71	rs78800323
chrY	4784433	4784500	seq_b,AX-30624389,Affx-7391514,rs78800323,12:20813109,T,G,rs78800323:4-71	47	92.8	4	71	67	rs78800323
chrY	5054543	5054613	seq_b,AX-30624389,Affx-7391514,rs78800323,12:20813109,T,G,rs78800323:0-71	46	88.7	0	71	71	rs78800323
chrX	14432159	14432226	seq_b,AX-30624389,Affx-7391514,rs78800323,12:20813109,T,G,rs78800323:2-70	49	89.5	2	70	68	rs78800323
chrX	7396265	7396334	seq_b,AX-30624389,Affx-7391514,rs78800323,12:20813109,T,G,rs78800323:0-70	46	82.9	0	70	70	rs78800323
chrX	90869668	90869739	seq_b,AX-30624389,Affx-7391514,rs78800323,12:20813109,T,G,rs78800323:0-71	49	91.7	0	71	71	rs78800323
chrX	96210207	96210277	seq_b,AX-30624389,Affx-7391514,rs78800323,12:20813109,T,G,rs78800323:0-71	48	86.7	0	71	71	rs78800323
chrX	147699883	147699953	seq_b,AX-30624389,Affx-7391514,rs78800323,12:20813109,T,G,rs78800323:0-71	47	85.3	0	71	71	rs78800323
chrX	132373144	132373214	seq_b,AX-30624389,Affx-7391514,rs78800323,12:20813109,T,G,rs78800323:0-71	48	86.7	0	71	71	rs78800323
chrX	151431477	151431540	seq_b,AX-30624389,Affx-7391514,rs78800323,12:20813109,T,G,rs78800323:8-71	46	92.6	8	71	63	rs78800323
chrX	12145479	12145548	seq_b,AX-30624389,Affx-7391514,rs78800323,12:20813109,T,G,rs78800323:0-71	46	83.1	0	71	71	rs78800323
chrX	40624779	40624850	seq_b,AX-30624389,Affx-7391514,rs78800323,12:20813109,T,G,rs78800323:0-71	47	92.8	0	71	71	rs78800323
chrX	35226325	35228336	seq_b,AX-30624389,Affx-7391514,rs78800323,12:20813109,T,G,rs78800323:0-71	49	93.2	0	71	71	rs78800323
chrX	4613370	4613439	seq_b,AX-30624389,Affx-7391514,rs78800323,12:20813109,T,G,rs78800323:0-69	45	92.5	0	69	69	rs78800323
chrX	90932198	90932265	seq_b,AX-30624389,Affx-7391514,rs78800323,12:20813109,T,G,rs78800323:4-71	43	92.2	4	71	67	rs78800323
chrX	127690075	127690147	seq_b,AX-30624389,Affx-7391514,rs78800323,12:20813109,T,G,rs78800323:0-71	45	89.7	0	71	71	rs78800323
chrX	91216848	91216918	seq_b,AX-30624389,Affx-7391514,rs78800323,12:20813109,T,G,rs78800323:0-71	46	88.7	0	71	71	rs78800323
chrX	143719339	143719383	seq_b,AX-30624389,Affx-7391514,rs78800323,12:20813109,T,G,rs78800323:0-44	34	88.7	0	44	44	rs78800323
chrX	21008980	21009024	seq_b,AX-30624389,Affx-7391514,rs78800323,12:20813109,T,G,rs78800323:0-44	32	86.4	0	44	44	rs78800323
chrX	18807820	18807876	seq_a,AX-30624717,Affx-7393322,rs35386560,12:2206027,C,G,rs35386560:15-71	42	87.5	15	71	56	rs35386560
chrX	146934020	146934070	seq_a,AX-30624717,Affx-7393322,rs35386560,12:2206027,C,G,rs35386560:21-71	30	80.0	21	71	50	rs35386560
chrX	148480854	148480896	seq_a,AX-30624717,Affx-7393322,rs35386560,12:2206027,C,G,rs35386560:29-71	30	85.8	29	71	42	rs35386560
chrX	24406744	24406773	seq_a,AX-30624717,Affx-7393322,rs35386560,12:2206027,C,G,rs35386560:42-71	27	96.6	42	71	29	rs35386560
chrX	69895881	69895910	seq_a,AX-30624717,Affx-7393322,rs35386560,12:2206027,C,G,rs35386560:42-71	27	96.6	42	71	29	rs35386560
chrX	148565476	148565505	seq_a,AX-30624717,Affx-7393322,rs35386560,12:2206027,C,G,rs35386560:42-71	27	96.6	42	71	29	rs35386560
chrX	16941219	16941248	seq_a,AX-30624717,Affx-7393322,rs35386560,12:2206027,C,G,rs35386560:42-71	25	93.2	42	71	29	rs35386560
chrX	64831380	64831409	seq_a,AX-30624717,Affx-7393322,rs35386560,12:2206027,C,G,rs35386560:42-71	25	93.2	42	71	29	rs35386560
chrX	139312722	139312751	seq_a,AX-30624717,Affx-7393322,rs35386560,12:2206027,C,G,rs35386560:42-71	25	93.2	42	71	29	rs35386560
chrX	100446829	100446856	seq_a,AX-30624717,Affx-7393322,rs35386560,12:2206027,C,G,rs35386560:42-69	25	96.3	42	69	27	rs35386560
chrX	34700900	34700926	seq_a,AX-30624717,Affx-7393322,rs35386560,12:2206027,C,G,rs35386560:45-71	24	96.2	45	71	26	rs35386560
chrX	96585459	96585482	seq_a,AX-30624717,Affx-7393322,rs35386560,12:2206027,C,G,rs35386560:42-65	23	100.0	42	65	23	rs35386560
chrX	25503865	25503891	seq_a,AX-30624717,Affx-7393322,rs35386560,12:2206027,C,G,rs35386560:42-68	22	92.4	42	68	26	rs35386560
chrX	118935273	118935296	seq_a,AX-30624717,Affx-7393322,rs35386560,12:2206027,C,G,rs35386560:48-71	21	95.7	48	71	23	rs35386560
chrX	79916343	79916366	seq_a,AX-30624717,Affx-7393322,rs35386560,12:2206027,C,G,rs35386560:48-71	21	95.7	48	71	23	rs35386560
chrX	64928496	64928521	seq_a,AX-30624717,Affx-7393322,rs35386560,12:2206027,C,G,rs35386560:42-67	21	92.0	42	67	25	rs35386560
chrX	116908443	116908504	seq_a,AX-30624717,Affx-7393322,rs35386560,12:2206027,C,G,rs35386560:10-71	43	85.3	10	71	61	rs35386560
chrX	99353062	99353112	seq_a,AX-30624717,Affx-7393322,rs35386560,12:2206027,C,G,rs35386560:21-71	40	90.0	21	71	50	rs35386560
chrX	122736272	122736325	seq_a,AX-30624717,Affx-7393322,rs35386560,12:2206027,C,G,rs35386560:15-71	42	81.2	15	71	56	rs35386560
chrX	150497498	150497540	seq_a,AX-30624717,Affx-7393322,rs35386560,12:2206027,C,G,rs35386560:29-71	34	90.5	29	71	42	rs35386560
chrX	5560933	5560962	seq_a,AX-30624717,Affx-7393322,rs35386560,12:2206027,C,G,rs35386560:42-71	27	96.6	42	71	29	rs35386560
chrX	13674912	13674941	seq_a,AX-30624717,Affx-7393322,rs35386560,12:2206027,C,G,rs35386560:42-71	27	96.6	42	71	29	rs35386560
chrX	118101425	118101454	seq_a,AX-30624717,Affx-7393322,rs35386560,12:2206027,C,G,rs35386560:42-71	27	96.6	42	71	29	rs35386560
chrX	41460195	41460495	seq_a,AX-30624717,Affx-7393322,rs35386560,12:2206027,C,G,rs35386560:37-71	29	94.2	37	71	34	rs35386560
chrX	67829955	67829984	seq_a,AX-30624717,Affx-7393322,rs35386560,12:2206027,C,G,rs35386560:42-71	25	93.2	42	71	29	rs35386560
chrX	44468823	44468846	seq_a,AX-30624717,Affx-7393322,rs35386560,12:2206027,C,G,rs35386560:48-71	23	100.0	48	71	23	rs35386560
chrX	110502115	110502144	seq_a,AX-30624717,Affx-7393322,rs35386560,12:2206027,C,G,rs35386560:42-71	23	89.7	42	71	29	rs35386560
chrX	112013128	112013150	seq_a,AX-30624717,Affx-7393322,rs35386560,12:2206027,C,G,rs35386560:45-67	22	100.0	45	67	22	rs35386560
chrX	13676110	13676133	seq_a,AX-30624717,Affx-7393322,rs35386560,12:2206027,C,G,rs35386560:48-71	21	95.7	48	71	23	rs35386560
chrX	69603579	69603602	seq_a,AX-30624717,Affx-7393322,rs35386560,12:2206027,C,G,rs35386560:48-71	21	95.7	48	71	23	rs35386560
chrX	65088731	65088752	seq_a,AX-30624717,Affx-7393322,rs35386560,12:2206027,C,G,rs35386560:50-71	21	100.0	50	71	21	rs35386560
chrX	138139893	138139913	seq_a,AX-30624717,Affx-7393322,rs35386560,12:2206027,C,G,rs35386560:48-68	20	100.0	48	68	20	rs35386560
chrX	146934020	146934070	seq_b,AX-30624717,Affx-7393322,rs35386560,12:2206027,C,G,rs35386560:21-71	30	80.0	21	71	50	rs35386560
chrX	24406744	24406773	seq_b,AX-30624717,Affx-7393322,rs35386560,12:2206027,C,G,rs35386560:42-71	27	96.6	42	71	29	rs35386560
chrX	69895881	69895910	seq_b,AX-30624717,Affx-7393322,rs35386560,12:2206027,C,G,rs35386560:42-71	27	96.6	42	71	29	rs35386560
chrX	148565476	148565505	seq_b,AX-30624717,Affx-7393322,rs35386560,12:2206027,C,G,rs35386560:42-71	27	96.6	42	71	29	rs35386560
chrX	16941219	16941248	seq_b,AX-30624717,Affx-7393322,rs35386560,12:2206027,C,G,rs35386560:42-71	25	93.2	42	71	29	rs35386560
chrX	64831380	64831409	seq_b,AX-30624717,Affx-7393322,rs35386560,12:2206027,C,G,rs35386560:42-71	25	93.2	42	71	29	rs35386560
chrX	100446829	100446856	seq_b,AX-30624717,Affx-7393322,rs35386560,12:2206027,C,G,rs35386560:42-69	25	96.3	42	69	27	rs35386560
chrX	139312722	139312751	seq_b,AX-30624717,Affx-7393322,rs35386560,12:2206027,C,G,rs35386560:42-71	25	93.2	42	71	29	rs35386560
chrX	34700900	34700926	seq_b,AX-30624717,Affx-7393322,rs35386560,12:2206027,C,G,rs35386560:45-71	24	96.2	45	71	26	rs35386560
chrX	96585459	96585482	seq_b,AX-30624717,Affx-7393322,rs35386560,12:2206027,C,G,rs35386560:42-65	23	100.0	42	65	23	rs35386560
chrX	25503865	25503891	seq_b,AX-30624717,Affx-7393322,rs35386560,12:2206027,C,G,rs35386560:42-68	22	92.4	42	68	26	rs35386560
chrX	118935273	118935296	seq_b,AX-30624717,Affx-7393322,rs35386560,12:2206027,C,G,rs35386560:48-71	21	95.7	48	71	23	rs35386560
chrX	79916343	79916366	seq_b,AX-30624717,Affx-7393322,rs35386560,12:2206027,C,G,rs35386560:48-71	21	95.7	48	71	23	rs35386560
chrX	64928496	64928521	seq_b,AX-30624717,Affx-7393322,rs35386560,12:2206027,C,G,rs35386560:42-67	21	92.0	42	67	25	rs35386560
chrX	20349683	20349706	seq_b,AX-30624717,Affx-7393322,rs35386560,12:2206027,C,G,rs35386560:48-71	21	95.7	48	71	23	rs35386560
chrX	18807856	18807876	seq_b,AX-30624717,Affx-7393322,rs35386560,12:2206027,C,G,rs35386560:51-71	20	100.0	51	71	20	rs35386560
chrX	65088731	65088781	seq_b,AX-30624717,Affx-7393322,rs35386560,12:2206027,C,G,rs35386560:21-71	40	90.0	21	71	50	rs35386560
chrX	122736272	122736325	seq_b,AX-30624717,Affx-7393322,rs35386560,12:2206027,C,G,rs35386560:15-71	42	81.2	15	71	56	rs35386560
chrX	5560933	5560962	seq_b,AX-30624717,Affx-7393322,rs35386560,12:2206027,C,G,rs35386560:42-71	27	96.6	42	71	29	rs35386560
chrX	13674912	13674941	seq_b,AX-30624717,Affx-7393322,rs35386560,12:2206027,C,G,rs35386560:42-71	27	96.6	42	71	29	rs35386560
chrX	99353062	99353091	seq_b,AX-30624717,Affx-7393322,rs35386560,12:2206027,C,G,rs35386560:42-71	27	96.6	42	71	29	rs35386560
chrX	118101425	118101454	seq_b,AX-30624717,Affx-7393322,rs35386560,12:2206027,C,G,rs35386560:42-71	27	96.6	42	71	29	rs35386560
chrX	150497498	150497527	seq_b,AX-30624717,Affx-7393322,rs35386560,12:2206027,C,G,rs35386560:42-71	27	96.6	42	71	29	rs35386560
chrX	41460195	41460495	seq_b,AX-30624717,Affx-7393322,rs35386560,12:2206027,C,G,rs35386560:37-71	29	94.2	37	71	34	rs35386560
chrX	67829955	67829984	seq_b,AX-30624717,Affx-7393322,rs35386560,12:2206027,C,G,rs35386560:42-71	25	93.2	42	71	29	rs35386560
chrX	44468823	44468846	seq_b,AX-30624717,Affx-7393322,rs35386560,12:2206027,C,G,rs35386560:48-71	23	100.0	48	71	23	rs35386560
chrX	110502115	110502144	seq_b,AX-30624717,Affx-7393322,rs35386560,12:2206027,C,G,rs35386560:42-71	23	89.7	42	71	29	rs35386560
chrX	112013128	112013150	seq_b,AX-30624717,Affx-7393322,rs35386560,12:2206027,C,G,rs35386560:45-67	22	100.0	45	67	22	rs35386560
chrX	69603579	69603602	seq_b,AX-30624717,Affx-7393322,rs35386560,12:2206027,C,G,rs35386560:48-71	21	95.7	48	71	23	rs35386560
chrX	13676110	13676133	seq_b,AX-30624717,Affx-7393322,rs35386560,12:2206027,C,G,rs35386560:48-71	21	95.7	48	71	23	rs35386560
chrX	138139893	138139913	seq_b,AX-30624717,Affx-7393322,rs35386560,12:2206027,C,G,rs35386560:48-68	20	100.0	48	68	20	rs35386560
chrX	103468980	103469004	seq_b,AX-30624717,Affx-7393322,rs35386560,12:2206027,C,G,rs35386560:47-71	20	91.7	47	71	24	rs35386560
chrX	15554221	15554241	seq_b,AX-30624817,Affx-7393708,rs12815336,12:20884800,T,C,rs12815336:16-36	20	100.0	16	36	20	rs12815336
chrX	73937760	73937783	seq_a,AX-30624893,Affx-7394026,rs72738203,1:222721587,A,C,rs72738203:29-53	22	87.0	29	53	24	rs72738203
chrY	18402448	18402471	seq_b,AX-30624893,Affx-7394026,rs72738203,1:222721587,A,C,rs72738203:29-53	22	87.0	29	53	24	rs72738203
chrY	18868980	18869000	seq_b,AX-30624893,Affx-7394026,rs72738203,1:222721587,A,C,rs72738203:32-52	20	100.0	32	52	20	rs72738203
chrX	107224580	107224617	seq_a,AX-30625045,Affx-7394598,rs1319392,1:222740613,A,C,rs1319392:37-69	28	96.9	37	69	32	rs1319392
chrX	107224580	107224617	seq_b,AX-30625045,Affx-7394598,rs1319392,1:222740613,A,C,rs1319392:37-69	28	96.9	37	69	32	rs1319392
chrY	5076336	5076380	seq_a,AX-30625387,Affx-7395857,rs3008603,1:222782886,T,C,rs3008603:0-44	44	100.0	0	44	44	rs3008603
chrY	3125473	3125512	seq_a,AX-30625387,Affx-7395857,rs3008603,1:222782886,T,C,rs3008603:5-44	37	97.5	5	44	39	rs3008603
chrY	3307999	3308034	seq_a,AX-30625387,Affx-7395857,rs3008603,1:222782886,T,C,rs3008603:9-44	35	100.0	9	44	35	rs3008603
chrY	4236870	4236907	seq_a,AX-30625387,Affx-7395857,rs3008603,1:222782886,T,C,rs3008603:7-44	35	97.3	7	44	37	rs3008603
chrY	15080274	15080318	seq_a,AX-30625387,Affx-7395857,rs3008603,1:222782886,T,C,rs3008603:0-43	36	93.1	0	43	43	rs3008603
chrY	4784627	4784661	seq_a,AX-30625387,Affx-7395857,rs3008603,1:222782886,T,C,rs3008603:10-44	34	100.0	10	44	34	rs3008603
chrY	2553083	2553118	seq_a,AX-30625387,Affx-7395857,rs3008603,1:222782886,T,C,rs3008603:9-44	33	97.2	9	44	35	rs3008603
chrY	7054719	7054756	seq_a,AX-30625387,Affx-7395857,rs3008603,1:222782886,T,C,rs3008603:7-44	33	94.6	7	44	37	rs3008603
chrY	21259666	21259701	seq_a,AX-30625387,Affx-7395857,rs3008603,1:222782886,T,C,rs3008603:9-44	33	97.2	9	44	35	rs3008603
chrY	26478441	26478474	seq_a,AX-30625387,Affx-7395857,rs3008603,1:222782886,T,C,rs3008603:10-43	33	100.0	10	43	33	rs3008603
chrY	18109956	18109994	seq_a,AX-30625387,Affx-7395857,rs3008603,1:222782886,T,C,rs3008603:5-42	34	97.3	5	42	37	rs3008603
chrY	13198227	13198261	seq_a,AX-30625387,Affx-7395857,rs3008603,1:222782886,T,C,rs3008603:10-44	30	94.2	10	44	34	rs3008603
chrY	6848158	6848191	seq_a,AX-30625387,Affx-7395857,rs3008603,1:222782886,T,C,rs3008603:12-44	31	100.0	12	44	32	rs3008603
chrY	14230889	14230926	seq_a,AX-30625387,Affx-7395857,rs3008603,1:222782886,T,C,rs3008603:5-44	28	78.4	5	44	39	rs3008603
chrY	2215744	2215774	seq_a,AX-30625387,Affx-7395857,rs3008603,1:222782886,T,C,rs3008603:12-44	27	83.4	12	44	32	rs3008603
chrX	123922146	123922196	seq_a,AX-30625387,Affx-7395857,rs3008603,1:222782886,T,C,rs3008603:0-50	46	96.0	0	50	50	rs3008603
chrX	41814217	41814261	seq_a,AX-30625387,Affx-7395857,rs3008603,1:222782886,T,C,rs3008603:0-44	44	100.0	0	44	44	rs3008603
chrX	91238730	91238774	seq_a,AX-30625387,Affx-7395857,rs3008603,1:222782886,T,C,rs3008603:0-44	44	100.0	0	44	44	rs3008603
chrX	106712705	106712749	seq_a,AX-30625387,Affx-7395857,rs3008603,1:222782886,T,C,rs3008603:0-44	44	100.0	0	44	44	rs3008603
chrX	33953480	33953530	seq_a,AX-30625387,Affx-7395857,rs3008603,1:222782886,T,C,rs3008603:0-50	42	92.0	0	50	50	rs3008603
chrX	36670199	36670266	seq_a,AX-30625387,Affx-7395857,rs3008603,1:222782886,T,C,rs3008603:5-61	46	92.6	5	61	56	rs3008603
chrX	49555406	49555450	seq_a,AX-30625387,Affx-7395857,rs3008603,1:222782886,T,C,rs3008603:0-44	42	97.8	0	44	44	rs3008603
chrX	105498572	105498616	seq_a,AX-30625387,Affx-7395857,rs3008603,1:222782886,T,C,rs3008603:0-44	42	97.8	0	44	44	rs3008603
chrX	145097808	145097852	seq_a,AX-30625387,Affx-7395857,rs3008603,1:222782886,T,C,rs3008603:0-44	42	97.8	0	44	44	rs3008603
chrX	146448346	146448390	seq_a,AX-30625387,Affx-7395857,rs3008603,1:222782886,T,C,rs3008603:0-44	42	97.8	0	44	44	rs3008603
chrX	17108620	17108663	seq_a,AX-30625387,Affx-7395857,rs3008603,1:222782886,T,C,rs3008603:0-43	41	97.7	0	43	43	rs3008603
chrX	34207056	34207105	seq_a,AX-30625387,Affx-7395857,rs3008603,1:222782886,T,C,rs3008603:0-44	43	100.0	0	44	44	rs3008603
chrX	85721411	85721452	seq_a,AX-30625387,Affx-7395857,rs3008603,1:222782886,T,C,rs3008603:3-44	41	100.0	3	44	41	rs3008603
chrX	62164710	62164754	seq_a,AX-30625387,Affx-7395857,rs3008603,1:222782886,T,C,rs3008603:0-44	40	95.5	0	44	44	rs3008603
chrX	65043562	65043604	seq_a,AX-30625387,Affx-7395857,rs3008603,1:222782886,T,C,rs3008603:8-50	40	97.7	8	50	42	rs3008603
chrX	77795798	77795842	seq_a,AX-30625387,Affx-7395857,rs3008603,1:222782886,T,C,rs3008603:0-44	40	95.5	0	44	44	rs3008603
chrY	4883792	4883836	seq_a,AX-30625387,Affx-7395857,rs3008603,1:222782886,T,C,rs3008603:0-44	42	97.8	0	44	44	rs3008603
chrY	19232392	19232432	seq_a,AX-30625387,Affx-7395857,rs3008603,1:222782886,T,C,rs3008603:5-44	38	100.0	5	44	39	rs3008603
chrY	18462922	18462959	seq_a,AX-30625387,Affx-7395857,rs3008603,1:222782886,T,C,rs3008603:7-44	35	97.3	7	44	37	rs3008603
chrY	18807669	18807703	seq_a,AX-30625387,Affx-7395857,rs3008603,1:222782886,T,C,rs3008603:10-44	34	100.0	10	44	34	rs3008603
chrY	3076419	3076456	seq_a,AX-30625387,Affx-7395857,rs3008603,1:222782886,T,C,rs3008603:7-44	33	94.6	7	44	37	rs3008603
chrY	27483969	27484002	seq_a,AX-30625387,Affx-7395857,rs3008603,1:222782886,T,C,rs3008603:10-43	33	100.0	10	43	33	rs3008603
chrY	2248573	2248607	seq_a,AX-30625387,Affx-7395857,rs3008603,1:222782886,T,C,rs3008603:10-44	32	97.1	10	44	34	rs3008603
chrY	17922320	17922358	seq_a,AX-30625387,Affx-7395857,rs3008603,1:222782886,T,C,rs3008603:5-44	33	86.9	5	44	39	rs3008603
chrY	59174513	59174547	seq_a,AX-30625387,Affx-7395857,rs3008603,1:222782886,T,C,rs3008603:5-41	33	88.3	5	41	36	rs3008603
chrY	15113470	15113502	seq_a,AX-30625387,Affx-7395857,rs3008603,1:222782886,T,C,rs3008603:8-40	28	93.8	8	40	32	rs3008603
chrY	5459103	5459140	seq_a,AX-30625387,Affx-7395857,rs3008603,1:222782886,T,C,rs3008603:7-44	30	97.0	7	44	37	rs3008603
chrY	5740923	5740944	seq_a,AX-30625387,Affx-7395857,rs3008603,1:222782886,T,C,rs3008603:23-44	21	100.0	23	44	21	rs3008603
chrX	35884912	35884956	seq_a,AX-30625387,Affx-7395857,rs3008603,1:222782886,T,C,rs3008603:0-44	44	100.0	0	44	44	rs3008603
chrX	74568227	74568271	seq_a,AX-30625387,Affx-7395857,rs3008603,1:222782886,T,C,rs3008603:0-44	44	100.0	0	44	44	rs3008603
chrX	110100508	110100552	seq_a,AX-30625387,Affx-7395857,rs3008603,1:222782886,T,C,rs3008603:0-44	44	100.0	0	44	44	rs3008603
chrX	127398366	127398410	seq_a,AX-30625387,Affx-7395857,rs3008603,1:222782886,T,C,rs3008603:0-44	44	100.0	0	44	44	rs3008603
chrX	15498108	15498152	seq_a,AX-30625387,Affx-7395857,rs3008603,1:222782886,T,C,rs3008603:0-44	42	97.8	0	44	44	rs3008603
chrX	25269329	25269373	seq_a,AX-30625387,Affx-7395857,rs3008603,1:222782886,T,C,rs3008603:0-44	42	97.8	0	44	44	rs3008603
chrX	91049769	91049813	seq_a,AX-30625387,Affx-7395857,rs3008603,1:222782886,T,C,rs3008603:0-44	42	97.8	0	44	44	rs3008603
chrX	107503592	107503636	seq_a,AX-30625387,Affx-7395857,rs3008603,1:222782886,T,C,rs3008603:0-44	42	97.8	0	44	44	rs3008603
chrX	146344465	146344509	seq_a,AX-30625387,Affx-7395857,rs3008603,1:222782886,T,C,rs3008603:0-44	42	97.8	0	44	44	rs3008603
chrX	94149710	94149753	seq_a,AX-30625387,Affx-7395857,rs3008603,1:222782886,T,C,rs3008603:0-43	41	97.7	0	43	43	rs3008603
chrX	152170782	152170825	seq_a,AX-30625387,Affx-7395857,rs3008603,1:222782886,T,C,rs3008603:0-43	41	97.7	0	43	43	rs3008603
chrX	5132772	5132816	seq_a,AX-30625387,Affx-7395857,rs3008603,1:222782886,T,C,rs3008603:0-44	40	95.5	0	44	44	rs3008603
chrX	19172174	19172214	seq_a,AX-30625387,Affx-7395857,rs3008603,1:222782886,T,C,rs3008603:0-40	40	100.0	0	40	40	rs3008603
chrX	24470967	24471011	seq_a,AX-30625387,Affx-7395857,rs3008603,1:222782886,T,C,rs3008603:0-44	40	95.5	0	44	44	rs3008603
chrX	34760154	34760198	seq_a,AX-30625387,Affx-7395857,rs3008603,1:222782886,T,C,rs3008603:0-44	40	95.5	0	44	44	rs3008603
chrX	40552498	40552542	seq_a,AX-30625387,Affx-7395857,rs3008603,1:222782886,T,C,rs3008603:0-44	40	95.5	0	44	44	rs3008603
chrY	5076336	5076380	seq_b,AX-30625387,Affx-7395857,rs3008603,1:222782886,T,C,rs3008603:0-44	42	97.8	0	44	44	rs3008603
chrY	26478441	26478474	seq_b,AX-30625387,Affx-7395857,rs3008603,1:222782886,T,C,rs3008603:10-43	31	97.0	10	43	33	rs3008603
chrY	15080274	15080309	seq_b,AX-30625387,Affx-7395857,rs3008603,1:222782886,T,C,rs3008603:0-35	29	91.5	0	35	35	rs3008603
chrX	123922146	123922196	seq_b,AX-30625387,Affx-7395857,rs3008603,1:222782886,T,C,rs3008603:0-50	44	94.0	0	50	50	rs3008603
chrX	41814217	41814261	seq_b,AX-30625387,Affx-7395857,rs3008603,1:222782886,T,C,rs3008603:0-44	42	97.8	0	44	44	rs3008603
chrX	91238730	91238774	seq_b,AX-30625387,Affx-7395857,rs3008603,1:222782886,T,C,rs3008603:0-44	42	97.8	0	44	44	rs3008603
chrX	106712705	106712749	seq_b,AX-30625387,Affx-7395857,rs3008603,1:222782886,T,C,rs3008603:0-44	42	97.8	0	44	44	rs3008603
chrX	33953480	33953530	seq_b,AX-30625387,Affx-7395857,rs3008603,1:222782886,T,C,rs3008603:0-50	40	90.0	0	50	50	rs3008603
chrX	49555406	49555450	seq_b,AX-30625387,Affx-7395857,rs3008603,1:222782886,T,C,rs3008603:0-44	40	95.5	0	44	44	rs3008603
chrX	105498572	105498616	seq_b,AX-30625387,Affx-7395857,rs3008603,1:222782886,T,C,rs3008603:0-44	40	95.5	0	44	44	rs3008603
chrX	34207056	34207105	seq_b,AX-30625387,Affx-7395857,rs3008603,1:222782886,T,C,rs3008603:0-44	41	97.8	0	44	44	rs3008603
chrX	74239250	74239289	seq_b,AX-30625387,Affx-7395857,rs3008603,1:222782886,T,C,rs3008603:5-44	39	100.0	5	44	39	rs3008603
chrX	77795798	77795842	seq_b,AX-30625387,Affx-7395857,rs3008603,1:222782886,T,C,rs3008603:0-44	38	93.2	0	44	44	rs3008603
chrX	137520852	137520896	seq_b,AX-30625387,Affx-7395857,rs3008603,1:222782886,T,C,rs3008603:0-44	38	93.2	0	44	44	rs3008603
chrX	26175586	26175625	seq_b,AX-30625387,Affx-7395857,rs3008603,1:222782886,T,C,rs3008603:5-44	37	97.5	5	44	39	rs3008603
chrX	40385431	40385470	seq_b,AX-30625387,Affx-7395857,rs3008603,1:222782886,T,C,rs3008603:5-44	37	97.5	5	44	39	rs3008603
chrX	122184372	122184411	seq_b,AX-30625387,Affx-7395857,rs3008603,1:222782886,T,C,rs3008603:5-44	37	97.5	5	44	39	rs3008603
chrX	147282017	147282056	seq_b,AX-30625387,Affx-7395857,rs3008603,1:222782886,T,C,rs3008603:5-44	37	97.5	5	44	39	rs3008603
chrX	5358981	5359017	seq_b,AX-30625387,Affx-7395857,rs3008603,1:222782886,T,C,rs3008603:8-44	36	100.0	8	44	36	rs3008603
chrY	5270057	5270091	seq_b,AX-30625387,Affx-7395857,rs3008603,1:222782886,T,C,rs3008603:9-44	33	91.2	9	44	35	rs3008603
chrX	35884912	35884956	seq_b,AX-30625387,Affx-7395857,rs3008603,1:222782886,T,C,rs3008603:0-44	42	97.8	0	44	44	rs3008603
chrX	74568227	74568271	seq_b,AX-30625387,Affx-7395857,rs3008603,1:222782886,T,C,rs3008603:0-44	42	97.8	0	44	44	rs3008603
chrX	110100508	110100552	seq_b,AX-30625387,Affx-7395857,rs3008603,1:222782886,T,C,rs3008603:0-44	42	97.8	0	44	44	rs3008603
chrX	127398366	127398410	seq_b,AX-30625387,Affx-7395857,rs3008603,1:222782886,T,C,rs3008603:0-44	42	97.8	0	44	44	rs3008603
chrX	15498108	15498152	seq_b,AX-30625387,Affx-7395857,rs3008603,1:222782886,T,C,rs3008603:0-44	40	95.5	0	44	44	rs3008603
chrX	146344465	146344509	seq_b,AX-30625387,Affx-7395857,rs3008603,1:222782886,T,C,rs3008603:0-44	40	95.5	0	44	44	rs3008603
chrX	71504097	71504136	seq_b,AX-30625387,Affx-7395857,rs3008603,1:222782886,T,C,rs3008603:5-44	39	100.0	5	44	39	rs3008603
chrX	94149710	94149753	seq_b,AX-30625387,Affx-7395857,rs3008603,1:222782886,T,C,rs3008603:0-43	39	95.4	0	43	43	rs3008603
chrX	152170782	152170825	seq_b,AX-30625387,Affx-7395857,rs3008603,1:222782886,T,C,rs3008603:0-43	39	95.4	0	43	43	rs3008603
chrX	19172174	19172214	seq_b,AX-30625387,Affx-7395857,rs3008603,1:222782886,T,C,rs3008603:0-40	38	97.5	0	40	40	rs3008603
chrX	40552498	40552542	seq_b,AX-30625387,Affx-7395857,rs3008603,1:222782886,T,C,rs3008603:0-44	38	93.2	0	44	44	rs3008603
chrX	44297433	44297473	seq_b,AX-30625387,Affx-7395857,rs3008603,1:222782886,T,C,rs3008603:0-40	38	97.5	0	40	40	rs3008603
chrX	62990485	62990525	seq_b,AX-30625387,Affx-7395857,rs3008603,1:222782886,T,C,rs3008603:10-50	38	97.5	10	50	40	rs3008603
chrX	78882986	78883030	seq_b,AX-30625387,Affx-7395857,rs3008603,1:222782886,T,C,rs3008603:0-44	38	93.2	0	44	44	rs3008603
chrX	88730401	88730445	seq_b,AX-30625387,Affx-7395857,rs3008603,1:222782886,T,C,rs3008603:0-44	38	93.2	0	44	44	rs3008603
chrX	139453404	139453448	seq_b,AX-30625387,Affx-7395857,rs3008603,1:222782886,T,C,rs3008603:0-44	38	93.2	0	44	44	rs3008603
chrX	114845258	114845278	seq_a,AX-30625397,Affx-7395874,rs12818051,12:20958886,T,C,rs12818051:14-34	20	100.0	14	34	20	rs12818051
chrX	114845258	114845278	seq_b,AX-30625397,Affx-7395874,rs12818051,12:20958886,T,C,rs12818051:14-34	20	100.0	14	34	20	rs12818051
chrX	15344258	15344281	seq_a,AX-30625399,Affx-7395880,rs2417949,12:20959196,T,C,rs2417949:29-52	21	95.7	29	52	23	rs2417949
chrX	129675465	129675486	seq_a,AX-30625709,Affx-7396954,rs59335091,1:22216061,C,G,rs59335091:15-36	21	100.0	15	36	21	rs59335091
chrX	132857316	132857336	seq_a,AX-30625709,Affx-7396954,rs59335091,1:22216061,C,G,rs59335091:15-35	20	100.0	15	35	20	rs59335091
chrX	53119666	53119702	seq_b,AX-30625709,Affx-7396954,rs59335091,1:22216061,C,G,rs59335091:13-44	26	96.6	13	44	31	rs59335091
chrX	132857316	132857336	seq_b,AX-30625709,Affx-7396954,rs59335091,1:22216061,C,G,rs59335091:15-35	20	100.0	15	35	20	rs59335091
chrX	129675466	129675486	seq_b,AX-30625709,Affx-7396954,rs59335091,1:22216061,C,G,rs59335091:15-35	20	100.0	15	35	20	rs59335091
chrX	121509523	121509594	seq_a,AX-30625943,Affx-7397755,---,12:21022131,T,G,Affx-7397755:0-71	53	87.4	0	71	71	Affx-7397755
chrX	134916599	134916669	seq_a,AX-30625943,Affx-7397755,---,12:21022131,T,G,Affx-7397755:0-71	51	84.1	0	71	71	Affx-7397755
chrX	27460598	27460647	seq_a,AX-30625943,Affx-7397755,---,12:21022131,T,G,Affx-7397755:0-50	40	89.2	0	50	50	Affx-7397755
chrY	19517118	19517187	seq_a,AX-30625943,Affx-7397755,---,12:21022131,T,G,Affx-7397755:0-70	48	83.4	0	70	70	Affx-7397755
chrY	19065933	19065967	seq_a,AX-30625943,Affx-7397755,---,12:21022131,T,G,Affx-7397755:0-34	32	97.1	0	34	34	Affx-7397755
chrX	123270654	123270703	seq_a,AX-30625943,Affx-7397755,---,12:21022131,T,G,Affx-7397755:0-50	40	89.2	0	50	50	Affx-7397755
chrX	121509523	121509594	seq_b,AX-30625943,Affx-7397755,---,12:21022131,T,G,Affx-7397755:0-71	55	88.8	0	71	71	Affx-7397755
chrX	134916599	134916669	seq_b,AX-30625943,Affx-7397755,---,12:21022131,T,G,Affx-7397755:0-71	51	84.1	0	71	71	Affx-7397755
chrX	27460598	27460647	seq_b,AX-30625943,Affx-7397755,---,12:21022131,T,G,Affx-7397755:0-50	40	89.2	0	50	50	Affx-7397755
chrY	19517118	19517187	seq_b,AX-30625943,Affx-7397755,---,12:21022131,T,G,Affx-7397755:0-70	48	83.4	0	70	70	Affx-7397755
chrY	19065933	19065967	seq_b,AX-30625943,Affx-7397755,---,12:21022131,T,G,Affx-7397755:0-34	32	97.1	0	34	34	Affx-7397755
chrX	123270654	123270703	seq_b,AX-30625943,Affx-7397755,---,12:21022131,T,G,Affx-7397755:0-50	40	89.2	0	50	50	Affx-7397755
chrX	147223690	147223713	seq_b,AX-30626043,Affx-7398118,rs73048397,12:2222463,A,G,rs73048397:43-65	21	100.0	43	65	22	rs73048397
chrX	82014328	82014351	seq_a,AX-30626335,Affx-7399346,rs61824335,1:222915466,T,G,rs61824335:0-23	21	95.7	0	23	23	rs61824335
chrX	135096638	135096658	seq_a,AX-30626335,Affx-7399346,rs61824335,1:222915466,T,G,rs61824335:0-20	20	100.0	0	20	20	rs61824335
chrX	114820699	114820719	seq_a,AX-30626335,Affx-7399346,rs61824335,1:222915466,T,G,rs61824335:0-20	20	100.0	0	20	20	rs61824335
chrX	82014328	82014351	seq_b,AX-30626335,Affx-7399346,rs61824335,1:222915466,T,G,rs61824335:0-23	21	95.7	0	23	23	rs61824335
chrX	135096638	135096658	seq_b,AX-30626335,Affx-7399346,rs61824335,1:222915466,T,G,rs61824335:0-20	20	100.0	0	20	20	rs61824335
chrX	114820699	114820719	seq_b,AX-30626335,Affx-7399346,rs61824335,1:222915466,T,G,rs61824335:0-20	20	100.0	0	20	20	rs61824335
chrX	138963261	138963299	seq_a,AX-30626341,Affx-7399392,rs79928839,1:22225921,T,C,rs79928839:4-42	28	86.9	4	42	38	rs79928839
chrX	74331192	74331221	seq_a,AX-30626341,Affx-7399392,rs79928839,1:22225921,T,C,rs79928839:3-32	27	96.6	3	32	29	rs79928839
chrX	14729725	14729761	seq_a,AX-30626341,Affx-7399392,rs79928839,1:22225921,T,C,rs79928839:5-41	26	86.2	5	41	36	rs79928839
chrX	110118028	110118054	seq_a,AX-30626341,Affx-7399392,rs79928839,1:22225921,T,C,rs79928839:6-32	24	96.2	6	32	26	rs79928839
chrX	97123222	97123244	seq_a,AX-30626341,Affx-7399392,rs79928839,1:22225921,T,C,rs79928839:16-38	22	100.0	16	38	22	rs79928839
chrX	129942080	129942103	seq_a,AX-30626341,Affx-7399392,rs79928839,1:22225921,T,C,rs79928839:7-30	21	95.7	7	30	23	rs79928839
chrX	125549672	125549693	seq_a,AX-30626341,Affx-7399392,rs79928839,1:22225921,T,C,rs79928839:8-29	21	100.0	8	29	21	rs79928839
chrX	123020698	123020719	seq_a,AX-30626341,Affx-7399392,rs79928839,1:22225921,T,C,rs79928839:10-31	21	100.0	10	31	21	rs79928839
chrX	97900057	97900078	seq_a,AX-30626341,Affx-7399392,rs79928839,1:22225921,T,C,rs79928839:11-32	21	100.0	11	32	21	rs79928839
chrX	68447251	68447272	seq_a,AX-30626341,Affx-7399392,rs79928839,1:22225921,T,C,rs79928839:11-32	21	100.0	11	32	21	rs79928839
chrX	64144185	64144206	seq_a,AX-30626341,Affx-7399392,rs79928839,1:22225921,T,C,rs79928839:11-32	21	100.0	11	32	21	rs79928839
chrX	39690865	39690886	seq_a,AX-30626341,Affx-7399392,rs79928839,1:22225921,T,C,rs79928839:11-32	21	100.0	11	32	21	rs79928839
chrX	82775676	82775696	seq_a,AX-30626341,Affx-7399392,rs79928839,1:22225921,T,C,rs79928839:8-28	20	100.0	8	28	20	rs79928839
chrX	38690950	38690970	seq_a,AX-30626341,Affx-7399392,rs79928839,1:22225921,T,C,rs79928839:11-31	20	100.0	11	31	20	rs79928839
chrX	133762126	133762168	seq_a,AX-30626341,Affx-7399392,rs79928839,1:22225921,T,C,rs79928839:0-42	32	88.1	0	42	42	rs79928839
chrX	49603099	49603134	seq_a,AX-30626341,Affx-7399392,rs79928839,1:22225921,T,C,rs79928839:8-43	29	91.5	8	43	35	rs79928839
chrX	113506839	113506874	seq_a,AX-30626341,Affx-7399392,rs79928839,1:22225921,T,C,rs79928839:8-43	29	91.5	8	43	35	rs79928839
chrX	67857406	67857436	seq_a,AX-30626341,Affx-7399392,rs79928839,1:22225921,T,C,rs79928839:2-32	26	93.4	2	32	30	rs79928839
chrX	134700196	134700237	seq_a,AX-30626341,Affx-7399392,rs79928839,1:22225921,T,C,rs79928839:10-50	29	89.2	10	50	40	rs79928839
chrX	147184830	147184871	seq_a,AX-30626341,Affx-7399392,rs79928839,1:22225921,T,C,rs79928839:1-43	30	86.2	1	43	42	rs79928839
chrX	35067013	35067040	seq_a,AX-30626341,Affx-7399392,rs79928839,1:22225921,T,C,rs79928839:2-29	25	96.3	2	29	27	rs79928839
chrX	68514491	68514529	seq_a,AX-30626341,Affx-7399392,rs79928839,1:22225921,T,C,rs79928839:12-48	28	91.2	12	48	36	rs79928839
chrX	39630645	39630672	seq_a,AX-30626341,Affx-7399392,rs79928839,1:22225921,T,C,rs79928839:10-37	25	96.3	10	37	27	rs79928839
chrX	120532132	120532164	seq_a,AX-30626341,Affx-7399392,rs79928839,1:22225921,T,C,rs79928839:11-43	24	87.5	11	43	32	rs79928839
chrX	77242715	77242741	seq_a,AX-30626341,Affx-7399392,rs79928839,1:22225921,T,C,rs79928839:6-32	22	92.4	6	32	26	rs79928839
chrX	38710812	38710833	seq_a,AX-30626341,Affx-7399392,rs79928839,1:22225921,T,C,rs79928839:10-31	21	100.0	10	31	21	rs79928839
chrX	151279820	151279840	seq_a,AX-30626341,Affx-7399392,rs79928839,1:22225921,T,C,rs79928839:12-32	20	100.0	12	32	20	rs79928839
chrX	118671429	118671449	seq_a,AX-30626341,Affx-7399392,rs79928839,1:22225921,T,C,rs79928839:12-32	20	100.0	12	32	20	rs79928839
chrX	37197503	37197523	seq_a,AX-30626341,Affx-7399392,rs79928839,1:22225921,T,C,rs79928839:15-35	20	100.0	15	35	20	rs79928839
chrX	74331192	74331221	seq_b,AX-30626341,Affx-7399392,rs79928839,1:22225921,T,C,rs79928839:3-32	27	96.6	3	32	29	rs79928839
chrX	38690950	38690981	seq_b,AX-30626341,Affx-7399392,rs79928839,1:22225921,T,C,rs79928839:11-42	25	90.4	11	42	31	rs79928839
chrX	39690865	39690898	seq_b,AX-30626341,Affx-7399392,rs79928839,1:22225921,T,C,rs79928839:11-38	26	100.0	11	38	27	rs79928839
chrX	110118028	110118054	seq_b,AX-30626341,Affx-7399392,rs79928839,1:22225921,T,C,rs79928839:6-32	24	96.2	6	32	26	rs79928839
chrX	138963261	138963286	seq_b,AX-30626341,Affx-7399392,rs79928839,1:22225921,T,C,rs79928839:4-29	23	96.0	4	29	25	rs79928839
chrX	104867590	104867623	seq_b,AX-30626341,Affx-7399392,rs79928839,1:22225921,T,C,rs79928839:8-42	24	78.8	8	42	34	rs79928839
chrX	129942080	129942103	seq_b,AX-30626341,Affx-7399392,rs79928839,1:22225921,T,C,rs79928839:7-30	21	95.7	7	30	23	rs79928839
chrX	125549672	125549693	seq_b,AX-30626341,Affx-7399392,rs79928839,1:22225921,T,C,rs79928839:8-29	21	100.0	8	29	21	rs79928839
chrX	123020698	123020719	seq_b,AX-30626341,Affx-7399392,rs79928839,1:22225921,T,C,rs79928839:10-31	21	100.0	10	31	21	rs79928839
chrX	97900057	97900078	seq_b,AX-30626341,Affx-7399392,rs79928839,1:22225921,T,C,rs79928839:11-32	21	100.0	11	32	21	rs79928839
chrX	68447251	68447272	seq_b,AX-30626341,Affx-7399392,rs79928839,1:22225921,T,C,rs79928839:11-32	21	100.0	11	32	21	rs79928839
chrX	64144185	64144206	seq_b,AX-30626341,Affx-7399392,rs79928839,1:22225921,T,C,rs79928839:11-32	21	100.0	11	32	21	rs79928839
chrX	125624632	125624677	seq_b,AX-30626341,Affx-7399392,rs79928839,1:22225921,T,C,rs79928839:10-43	25	96.3	10	43	33	rs79928839
chrX	82775676	82775696	seq_b,AX-30626341,Affx-7399392,rs79928839,1:22225921,T,C,rs79928839:8-28	20	100.0	8	28	20	rs79928839
chrX	49603099	49603134	seq_b,AX-30626341,Affx-7399392,rs79928839,1:22225921,T,C,rs79928839:8-43	27	88.6	8	43	35	rs79928839
chrX	67857406	67857436	seq_b,AX-30626341,Affx-7399392,rs79928839,1:22225921,T,C,rs79928839:2-32	26	93.4	2	32	30	rs79928839
chrX	120532132	120532164	seq_b,AX-30626341,Affx-7399392,rs79928839,1:22225921,T,C,rs79928839:11-43	26	90.7	11	43	32	rs79928839
chrX	35067013	35067040	seq_b,AX-30626341,Affx-7399392,rs79928839,1:22225921,T,C,rs79928839:2-29	25	96.3	2	29	27	rs79928839
chrX	122549962	122550027	seq_b,AX-30626341,Affx-7399392,rs79928839,1:22225921,T,C,rs79928839:4-32	27	100.0	4	32	28	rs79928839
chrX	133762140	133762168	seq_b,AX-30626341,Affx-7399392,rs79928839,1:22225921,T,C,rs79928839:0-28	24	92.9	0	28	28	rs79928839
chrX	147184830	147184871	seq_b,AX-30626341,Affx-7399392,rs79928839,1:22225921,T,C,rs79928839:1-43	28	83.4	1	43	42	rs79928839
chrX	39630647	39630672	seq_b,AX-30626341,Affx-7399392,rs79928839,1:22225921,T,C,rs79928839:10-35	23	96.0	10	35	25	rs79928839
chrX	37197500	37197523	seq_b,AX-30626341,Affx-7399392,rs79928839,1:22225921,T,C,rs79928839:15-38	23	100.0	15	38	23	rs79928839
chrX	113506850	113506874	seq_b,AX-30626341,Affx-7399392,rs79928839,1:22225921,T,C,rs79928839:8-32	22	95.9	8	32	24	rs79928839
chrX	77242715	77242741	seq_b,AX-30626341,Affx-7399392,rs79928839,1:22225921,T,C,rs79928839:6-32	22	92.4	6	32	26	rs79928839
chrX	134700216	134700237	seq_b,AX-30626341,Affx-7399392,rs79928839,1:22225921,T,C,rs79928839:10-31	21	100.0	10	31	21	rs79928839
chrX	38710812	38710833	seq_b,AX-30626341,Affx-7399392,rs79928839,1:22225921,T,C,rs79928839:10-31	21	100.0	10	31	21	rs79928839
chrX	151279820	151279840	seq_b,AX-30626341,Affx-7399392,rs79928839,1:22225921,T,C,rs79928839:12-32	20	100.0	12	32	20	rs79928839
chrX	118671429	118671449	seq_b,AX-30626341,Affx-7399392,rs79928839,1:22225921,T,C,rs79928839:12-32	20	100.0	12	32	20	rs79928839
chrX	68514509	68514529	seq_b,AX-30626341,Affx-7399392,rs79928839,1:22225921,T,C,rs79928839:12-32	20	100.0	12	32	20	rs79928839
chrX	92606714	92606762	seq_a,AX-30626703,Affx-7400803,rs73062454,12:21144925,T,C,rs73062454:23-71	32	83.4	23	71	48	rs73062454
chrX	6672982	6673031	seq_a,AX-30626703,Affx-7400803,rs73062454,12:21144925,T,C,rs73062454:43-70	24	96.2	43	70	27	rs73062454
chrX	92606714	92606762	seq_b,AX-30626703,Affx-7400803,rs73062454,12:21144925,T,C,rs73062454:23-71	34	85.5	23	71	48	rs73062454
chrX	6672982	6673031	seq_b,AX-30626703,Affx-7400803,rs73062454,12:21144925,T,C,rs73062454:43-70	24	96.2	43	70	27	rs73062454
chrY	738908	738929	seq_a,AX-30626913,Affx-7401597,rs1910189,12:21173005,A,T,rs1910189:46-67	21	100.0	46	67	21	rs1910189
chrX	788908	788929	seq_a,AX-30626913,Affx-7401597,rs1910189,12:21173005,A,T,rs1910189:46-67	21	100.0	46	67	21	rs1910189
chrY	738908	738929	seq_b,AX-30626913,Affx-7401597,rs1910189,12:21173005,A,T,rs1910189:46-67	21	100.0	46	67	21	rs1910189
chrX	788908	788929	seq_b,AX-30626913,Affx-7401597,rs1910189,12:21173005,A,T,rs1910189:46-67	21	100.0	46	67	21	rs1910189
chrX	120462437	120462457	seq_a,AX-30627359,Affx-7403739,rs74145595,1:223080675,A,G,rs74145595:44-64	20	100.0	44	64	20	rs74145595
chrX	120462437	120462457	seq_b,AX-30627359,Affx-7403739,rs74145595,1:223080675,A,G,rs74145595:44-64	20	100.0	44	64	20	rs74145595
chrX	115654658	115654691	seq_a,AX-30627473,Affx-7404164,rs35559368,12:21271298,A,C,rs35559368:37-70	29	94.0	37	70	33	rs35559368
chrX	111051547	111051578	seq_a,AX-30627473,Affx-7404164,rs35559368,12:21271298,A,C,rs35559368:40-71	27	93.6	40	71	31	rs35559368
chrX	40638742	40638776	seq_a,AX-30627473,Affx-7404164,rs35559368,12:21271298,A,C,rs35559368:36-70	26	88.3	36	70	34	rs35559368
chrX	79892613	79892642	seq_a,AX-30627473,Affx-7404164,rs35559368,12:21271298,A,C,rs35559368:40-69	25	93.2	40	69	29	rs35559368
chrX	84440532	84440552	seq_a,AX-30627473,Affx-7404164,rs35559368,12:21271298,A,C,rs35559368:50-70	20	100.0	50	70	20	rs35559368
chrX	18201931	18201961	seq_a,AX-30627473,Affx-7404164,rs35559368,12:21271298,A,C,rs35559368:40-70	26	93.4	40	70	30	rs35559368
chrX	42781096	42781126	seq_a,AX-30627473,Affx-7404164,rs35559368,12:21271298,A,C,rs35559368:41-71	26	93.4	41	71	30	rs35559368
chrX	150857130	150857150	seq_a,AX-30627473,Affx-7404164,rs35559368,12:21271298,A,C,rs35559368:50-70	20	100.0	50	70	20	rs35559368
chrX	115654658	115654691	seq_b,AX-30627473,Affx-7404164,rs35559368,12:21271298,A,C,rs35559368:37-70	29	94.0	37	70	33	rs35559368
chrX	40638740	40638776	seq_b,AX-30627473,Affx-7404164,rs35559368,12:21271298,A,C,rs35559368:34-70	28	88.9	34	70	36	rs35559368
chrX	111051547	111051578	seq_b,AX-30627473,Affx-7404164,rs35559368,12:21271298,A,C,rs35559368:40-71	27	93.6	40	71	31	rs35559368
chrX	79892613	79892642	seq_b,AX-30627473,Affx-7404164,rs35559368,12:21271298,A,C,rs35559368:40-69	25	93.2	40	69	29	rs35559368
chrX	84440532	84440552	seq_b,AX-30627473,Affx-7404164,rs35559368,12:21271298,A,C,rs35559368:50-70	20	100.0	50	70	20	rs35559368
chrX	18201931	18201961	seq_b,AX-30627473,Affx-7404164,rs35559368,12:21271298,A,C,rs35559368:40-70	26	93.4	40	70	30	rs35559368
chrX	42781096	42781126	seq_b,AX-30627473,Affx-7404164,rs35559368,12:21271298,A,C,rs35559368:41-71	26	93.4	41	71	30	rs35559368
chrX	150857130	150857150	seq_b,AX-30627473,Affx-7404164,rs35559368,12:21271298,A,C,rs35559368:50-70	20	100.0	50	70	20	rs35559368
chrX	17669609	17669630	seq_b,AX-30627511,Affx-7404401,rs2609405,1:223103451,T,G,rs2609405:27-48	21	100.0	27	48	21	rs2609405
chrY	18505429	18505457	seq_a,AX-30628249,Affx-7407419,rs74419273,1:223204244,T,C,rs74419273:21-49	24	92.9	21	49	28	rs74419273
chrY	26877735	26877766	seq_a,AX-30628249,Affx-7407419,rs74419273,1:223204244,T,C,rs74419273:0-31	25	90.4	0	31	31	rs74419273
chrY	25243990	25244021	seq_a,AX-30628249,Affx-7407419,rs74419273,1:223204244,T,C,rs74419273:0-31	25	90.4	0	31	31	rs74419273
chrY	18303645	18303673	seq_a,AX-30628249,Affx-7407419,rs74419273,1:223204244,T,C,rs74419273:21-49	24	92.9	21	49	28	rs74419273
chrX	4456400	4456446	seq_a,AX-30628249,Affx-7407419,rs74419273,1:223204244,T,C,rs74419273:3-49	36	89.2	3	49	46	rs74419273
chrX	91851384	91851417	seq_a,AX-30628249,Affx-7407419,rs74419273,1:223204244,T,C,rs74419273:0-33	27	91.0	0	33	33	rs74419273
chrY	16933872	16933909	seq_b,AX-30628249,Affx-7407419,rs74419273,1:223204244,T,C,rs74419273:3-40	25	83.8	3	40	37	rs74419273
chrY	6581720	6581755	seq_b,AX-30628249,Affx-7407419,rs74419273,1:223204244,T,C,rs74419273:3-40	26	85.8	3	40	37	rs74419273
chrX	101999134	101999171	seq_b,AX-30628249,Affx-7407419,rs74419273,1:223204244,T,C,rs74419273:3-40	29	89.2	3	40	37	rs74419273
chrX	6902167	6902203	seq_b,AX-30628249,Affx-7407419,rs74419273,1:223204244,T,C,rs74419273:3-41	31	83.4	3	41	38	rs74419273
chrX	88247712	88247750	seq_b,AX-30628249,Affx-7407419,rs74419273,1:223204244,T,C,rs74419273:6-46	29	84.9	6	46	40	rs74419273
chrX	50594480	50594509	seq_b,AX-30628249,Affx-7407419,rs74419273,1:223204244,T,C,rs74419273:21-49	25	96.5	21	49	28	rs74419273
chrX	36235270	36235306	seq_b,AX-30628249,Affx-7407419,rs74419273,1:223204244,T,C,rs74419273:3-41	27	86.3	3	41	38	rs74419273
chrX	95417901	95417922	seq_b,AX-30628249,Affx-7407419,rs74419273,1:223204244,T,C,rs74419273:20-41	21	100.0	20	41	21	rs74419273
chrX	88617120	88617155	seq_b,AX-30628249,Affx-7407419,rs74419273,1:223204244,T,C,rs74419273:3-40	26	85.8	3	40	37	rs74419273
chrX	123285133	123285153	seq_b,AX-30628249,Affx-7407419,rs74419273,1:223204244,T,C,rs74419273:20-40	20	100.0	20	40	20	rs74419273
chrX	73540152	73540172	seq_b,AX-30628249,Affx-7407419,rs74419273,1:223204244,T,C,rs74419273:20-40	20	100.0	20	40	20	rs74419273
chrX	26663472	26663492	seq_b,AX-30628249,Affx-7407419,rs74419273,1:223204244,T,C,rs74419273:20-40	20	100.0	20	40	20	rs74419273
chrX	12218491	12218511	seq_b,AX-30628249,Affx-7407419,rs74419273,1:223204244,T,C,rs74419273:20-40	20	100.0	20	40	20	rs74419273
chrY	19523333	19523377	seq_b,AX-30628249,Affx-7407419,rs74419273,1:223204244,T,C,rs74419273:3-49	34	86.9	3	49	46	rs74419273
chrY	26877735	26877766	seq_b,AX-30628249,Affx-7407419,rs74419273,1:223204244,T,C,rs74419273:0-31	25	90.4	0	31	31	rs74419273
chrY	25243990	25244021	seq_b,AX-30628249,Affx-7407419,rs74419273,1:223204244,T,C,rs74419273:0-31	25	90.4	0	31	31	rs74419273
chrX	4456400	4456446	seq_b,AX-30628249,Affx-7407419,rs74419273,1:223204244,T,C,rs74419273:3-49	38	91.4	3	49	46	rs74419273
chrX	13429398	13429438	seq_b,AX-30628249,Affx-7407419,rs74419273,1:223204244,T,C,rs74419273:3-43	32	90.0	3	43	40	rs74419273
chrX	92819473	92819510	seq_b,AX-30628249,Affx-7407419,rs74419273,1:223204244,T,C,rs74419273:3-40	31	91.9	3	40	37	rs74419273
chrX	16542764	16542802	seq_b,AX-30628249,Affx-7407419,rs74419273,1:223204244,T,C,rs74419273:3-41	30	89.5	3	41	38	rs74419273
chrX	13171083	13171464	seq_b,AX-30628249,Affx-7407419,rs74419273,1:223204244,T,C,rs74419273:22-60	36	100.0	22	60	38	rs74419273
chrX	135175959	135175994	seq_b,AX-30628249,Affx-7407419,rs74419273,1:223204244,T,C,rs74419273:5-40	29	91.5	5	40	35	rs74419273
chrX	9450804	9450838	seq_b,AX-30628249,Affx-7407419,rs74419273,1:223204244,T,C,rs74419273:6-40	28	91.2	6	40	34	rs74419273
chrX	6613560	6613588	seq_b,AX-30628249,Affx-7407419,rs74419273,1:223204244,T,C,rs74419273:21-49	26	96.5	21	49	28	rs74419273
chrX	46248479	46248503	seq_b,AX-30628249,Affx-7407419,rs74419273,1:223204244,T,C,rs74419273:21-45	22	95.9	21	45	24	rs74419273
chrX	67075304	67075340	seq_b,AX-30628249,Affx-7407419,rs74419273,1:223204244,T,C,rs74419273:3-40	26	89.3	3	40	37	rs74419273
chrX	101997055	101997075	seq_b,AX-30628249,Affx-7407419,rs74419273,1:223204244,T,C,rs74419273:20-40	20	100.0	20	40	20	rs74419273
chrX	95663591	95663611	seq_b,AX-30628249,Affx-7407419,rs74419273,1:223204244,T,C,rs74419273:20-40	20	100.0	20	40	20	rs74419273
chrX	17225563	17225583	seq_b,AX-30628249,Affx-7407419,rs74419273,1:223204244,T,C,rs74419273:20-40	20	100.0	20	40	20	rs74419273
chrX	9637891	9637911	seq_b,AX-30628249,Affx-7407419,rs74419273,1:223204244,T,C,rs74419273:20-40	20	100.0	20	40	20	rs74419273
chrX	7940400	7940420	seq_b,AX-30628249,Affx-7407419,rs74419273,1:223204244,T,C,rs74419273:21-41	20	100.0	21	41	20	rs74419273
chrX	45159789	45159841	seq_a,AX-30628281,Affx-7407534,rs73113935,1:223208188,T,G,rs73113935:11-63	46	94.3	11	63	52	rs73113935
chrX	79767507	79767565	seq_a,AX-30628281,Affx-7407534,rs73113935,1:223208188,T,G,rs73113935:12-71	33	80.9	12	71	59	rs73113935
chrX	42263261	42263292	seq_a,AX-30628281,Affx-7407534,rs73113935,1:223208188,T,G,rs73113935:14-45	25	90.4	14	45	31	rs73113935
chrX	124354537	124354569	seq_a,AX-30628281,Affx-7407534,rs73113935,1:223208188,T,G,rs73113935:13-45	24	87.5	13	45	32	rs73113935
chrX	145410743	145410763	seq_a,AX-30628281,Affx-7407534,rs73113935,1:223208188,T,G,rs73113935:23-43	20	100.0	23	43	20	rs73113935
chrX	46118894	46118923	seq_a,AX-30628281,Affx-7407534,rs73113935,1:223208188,T,G,rs73113935:13-42	27	96.6	13	42	29	rs73113935
chrX	57572833	57572864	seq_a,AX-30628281,Affx-7407534,rs73113935,1:223208188,T,G,rs73113935:24-55	27	93.6	24	55	31	rs73113935
chrX	55311221	55311268	seq_a,AX-30628281,Affx-7407534,rs73113935,1:223208188,T,G,rs73113935:23-71	28	76.1	23	71	48	rs73113935
chrX	84858698	84858718	seq_a,AX-30628281,Affx-7407534,rs73113935,1:223208188,T,G,rs73113935:26-46	20	100.0	26	46	20	rs73113935
chrX	45159789	45159841	seq_b,AX-30628281,Affx-7407534,rs73113935,1:223208188,T,G,rs73113935:11-63	44	92.4	11	63	52	rs73113935
chrX	141299999	141300063	seq_a,AX-30628435,Affx-7408060,rs112630580,12:21399069,A,G,rs112630580:7-71	46	86.0	7	71	64	rs112630580
chrX	99753496	100146379	seq_a,AX-30628435,Affx-7408060,rs112630580,12:21399069,A,G,rs112630580:0-71	54	88.8	0	71	71	rs112630580
chrX	76839773	76839829	seq_a,AX-30628435,Affx-7408060,rs112630580,12:21399069,A,G,rs112630580:11-66	40	87.1	11	66	55	rs112630580
chrX	79209433	79209492	seq_a,AX-30628435,Affx-7408060,rs112630580,12:21399069,A,G,rs112630580:0-71	42	73.3	0	71	71	rs112630580
chrX	134402709	134402738	seq_a,AX-30628435,Affx-7408060,rs112630580,12:21399069,A,G,rs112630580:37-66	27	96.6	37	66	29	rs112630580
chrX	62719428	62719453	seq_a,AX-30628435,Affx-7408060,rs112630580,12:21399069,A,G,rs112630580:0-25	23	96.0	0	25	25	rs112630580
chrY	2690308	2690343	seq_a,AX-30628435,Affx-7408060,rs112630580,12:21399069,A,G,rs112630580:36-71	29	91.5	36	71	35	rs112630580
chrX	120915225	120915291	seq_a,AX-30628435,Affx-7408060,rs112630580,12:21399069,A,G,rs112630580:0-66	52	89.4	0	66	66	rs112630580
chrX	143601945	143602009	seq_a,AX-30628435,Affx-7408060,rs112630580,12:21399069,A,G,rs112630580:0-64	46	86.0	0	64	64	rs112630580
chrX	16962704	16962741	seq_a,AX-30628435,Affx-7408060,rs112630580,12:21399069,A,G,rs112630580:34-71	29	89.2	34	71	37	rs112630580
chrX	84909125	84909161	seq_a,AX-30628435,Affx-7408060,rs112630580,12:21399069,A,G,rs112630580:1-49	29	69.7	1	49	48	rs112630580
chrX	137656338	137656368	seq_a,AX-30628435,Affx-7408060,rs112630580,12:21399069,A,G,rs112630580:36-71	25	73.4	36	71	35	rs112630580
chrX	99753496	100146379	seq_b,AX-30628435,Affx-7408060,rs112630580,12:21399069,A,G,rs112630580:0-71	56	90.2	0	71	71	rs112630580
chrX	25245271	25245341	seq_b,AX-30628435,Affx-7408060,rs112630580,12:21399069,A,G,rs112630580:0-71	51	87.4	0	71	71	rs112630580
chrX	76839773	76839829	seq_b,AX-30628435,Affx-7408060,rs112630580,12:21399069,A,G,rs112630580:11-66	42	88.9	11	66	55	rs112630580
chrX	79209433	79209492	seq_b,AX-30628435,Affx-7408060,rs112630580,12:21399069,A,G,rs112630580:0-71	44	75.0	0	71	71	rs112630580
chrX	133453265	133453297	seq_b,AX-30628435,Affx-7408060,rs112630580,12:21399069,A,G,rs112630580:34-66	26	90.7	34	66	32	rs112630580
chrX	62719428	62719453	seq_b,AX-30628435,Affx-7408060,rs112630580,12:21399069,A,G,rs112630580:0-25	23	96.0	0	25	25	rs112630580
chrY	2690308	2690345	seq_b,AX-30628435,Affx-7408060,rs112630580,12:21399069,A,G,rs112630580:34-71	31	91.9	34	71	37	rs112630580
chrY	5094949	5094981	seq_b,AX-30628435,Affx-7408060,rs112630580,12:21399069,A,G,rs112630580:34-66	28	93.8	34	66	32	rs112630580
chrX	120915225	120915291	seq_b,AX-30628435,Affx-7408060,rs112630580,12:21399069,A,G,rs112630580:0-66	54	91.0	0	66	66	rs112630580
chrX	143601945	143602009	seq_b,AX-30628435,Affx-7408060,rs112630580,12:21399069,A,G,rs112630580:0-64	48	87.5	0	64	64	rs112630580
chrX	137656338	137656404	seq_b,AX-30628435,Affx-7408060,rs112630580,12:21399069,A,G,rs112630580:0-71	47	77.3	0	71	71	rs112630580
chrX	74198177	74198211	seq_b,AX-30628435,Affx-7408060,rs112630580,12:21399069,A,G,rs112630580:29-63	26	88.3	29	63	34	rs112630580
chrX	90990704	90990726	seq_b,AX-30628435,Affx-7408060,rs112630580,12:21399069,A,G,rs112630580:34-56	20	95.5	34	56	22	rs112630580
chrX	119751650	119751670	seq_a,AX-30628551,Affx-7408457,rs17701857,1:223240311,A,C,rs17701857:9-29	20	100.0	9	29	20	rs17701857
chrX	119751650	119751670	seq_b,AX-30628551,Affx-7408457,rs17701857,1:223240311,A,C,rs17701857:9-29	20	100.0	9	29	20	rs17701857
chrX	44012406	44012446	seq_a,AX-30628973,Affx-7409713,rs5744169,1:223285042,A,G,rs5744169:1-25	23	100.0	1	25	24	rs5744169
chrX	44012406	44012446	seq_b,AX-30628973,Affx-7409713,rs5744169,1:223285042,A,G,rs5744169:1-25	23	100.0	1	25	24	rs5744169
chrX	14001428	14001479	seq_a,AX-30629181,Affx-7410583,rs5744118,1:223313616,T,C,rs5744118:20-71	49	98.1	20	71	51	rs5744118
chrX	96280065	96280112	seq_a,AX-30629181,Affx-7410583,rs5744118,1:223313616,T,C,rs5744118:24-71	45	97.9	24	71	47	rs5744118
chrX	53840835	53840883	seq_a,AX-30629181,Affx-7410583,rs5744118,1:223313616,T,C,rs5744118:23-71	44	95.9	23	71	48	rs5744118
chrX	41536274	41536320	seq_a,AX-30629181,Affx-7410583,rs5744118,1:223313616,T,C,rs5744118:23-69	44	97.9	23	69	46	rs5744118
chrX	44335885	44335932	seq_a,AX-30629181,Affx-7410583,rs5744118,1:223313616,T,C,rs5744118:24-71	43	95.8	24	71	47	rs5744118
chrX	106987560	106987608	seq_a,AX-30629181,Affx-7410583,rs5744118,1:223313616,T,C,rs5744118:23-71	42	93.8	23	71	48	rs5744118
chrX	66498645	66498692	seq_a,AX-30629181,Affx-7410583,rs5744118,1:223313616,T,C,rs5744118:24-71	41	93.7	24	71	47	rs5744118
chrX	100719075	100719123	seq_a,AX-30629181,Affx-7410583,rs5744118,1:223313616,T,C,rs5744118:23-71	40	91.7	23	71	48	rs5744118
chrX	113433975	113434022	seq_a,AX-30629181,Affx-7410583,rs5744118,1:223313616,T,C,rs5744118:24-71	39	91.5	24	71	47	rs5744118
chrX	62686150	62686197	seq_a,AX-30629181,Affx-7410583,rs5744118,1:223313616,T,C,rs5744118:24-71	39	91.5	24	71	47	rs5744118
chrX	64792980	64793027	seq_a,AX-30629181,Affx-7410583,rs5744118,1:223313616,T,C,rs5744118:24-71	37	89.4	24	71	47	rs5744118
chrY	19687807	19687856	seq_a,AX-30629181,Affx-7410583,rs5744118,1:223313616,T,C,rs5744118:22-71	35	85.8	22	71	49	rs5744118
chrX	48151539	48151586	seq_a,AX-30629181,Affx-7410583,rs5744118,1:223313616,T,C,rs5744118:24-71	45	97.9	24	71	47	rs5744118
chrX	69959514	69959562	seq_a,AX-30629181,Affx-7410583,rs5744118,1:223313616,T,C,rs5744118:23-71	44	95.9	23	71	48	rs5744118
chrX	135974573	135974621	seq_a,AX-30629181,Affx-7410583,rs5744118,1:223313616,T,C,rs5744118:23-71	42	93.8	23	71	48	rs5744118
chrX	53399993	53400177	seq_a,AX-30629181,Affx-7410583,rs5744118,1:223313616,T,C,rs5744118:23-71	45	98.0	23	71	48	rs5744118
chrX	48258250	48258296	seq_a,AX-30629181,Affx-7410583,rs5744118,1:223313616,T,C,rs5744118:24-71	41	93.1	24	71	47	rs5744118
chrX	86826294	86826314	seq_a,AX-30629379,Affx-7411190,rs61927807,12:21509694,T,C,rs61927807:51-71	20	100.0	51	71	20	rs61927807
chrX	86826294	86826314	seq_b,AX-30629379,Affx-7411190,rs61927807,12:21509694,T,C,rs61927807:51-71	20	100.0	51	71	20	rs61927807
chrY	15974445	15974670	seq_a,AX-30629527,Affx-7411775,rs4765900,12:2272321,A,G,rs4765900:34-71	32	94.6	34	71	37	rs4765900
chrY	2242723	2242751	seq_a,AX-30629527,Affx-7411775,rs4765900,12:2272321,A,G,rs4765900:27-55	28	100.0	27	55	28	rs4765900
chrY	15262490	15262520	seq_a,AX-30629527,Affx-7411775,rs4765900,12:2272321,A,G,rs4765900:40-71	27	86.7	40	71	31	rs4765900
chrX	64883046	64883112	seq_a,AX-30629527,Affx-7411775,rs4765900,12:2272321,A,G,rs4765900:0-71	48	79.7	0	71	71	rs4765900
chrX	77124056	77124116	seq_a,AX-30629527,Affx-7411775,rs4765900,12:2272321,A,G,rs4765900:1-66	47	80.0	1	66	65	rs4765900
chrX	143413165	143413230	seq_a,AX-30629527,Affx-7411775,rs4765900,12:2272321,A,G,rs4765900:0-70	48	84.0	0	70	70	rs4765900
chrX	16553106	16553149	seq_a,AX-30629527,Affx-7411775,rs4765900,12:2272321,A,G,rs4765900:27-70	41	97.7	27	70	43	rs4765900
chrX	83552546	83552589	seq_a,AX-30629527,Affx-7411775,rs4765900,12:2272321,A,G,rs4765900:27-70	41	97.7	27	70	43	rs4765900
chrX	10336416	10336460	seq_a,AX-30629527,Affx-7411775,rs4765900,12:2272321,A,G,rs4765900:27-71	40	95.5	27	71	44	rs4765900
chrX	73661984	73662050	seq_a,AX-30629527,Affx-7411775,rs4765900,12:2272321,A,G,rs4765900:0-71	46	82.2	0	71	71	rs4765900
chrX	97036127	97036171	seq_a,AX-30629527,Affx-7411775,rs4765900,12:2272321,A,G,rs4765900:27-71	40	95.5	27	71	44	rs4765900
chrX	99631176	99631220	seq_a,AX-30629527,Affx-7411775,rs4765900,12:2272321,A,G,rs4765900:27-71	40	95.5	27	71	44	rs4765900
chrX	100678548	100678592	seq_a,AX-30629527,Affx-7411775,rs4765900,12:2272321,A,G,rs4765900:27-71	40	95.5	27	71	44	rs4765900
chrX	23129216	23129259	seq_a,AX-30629527,Affx-7411775,rs4765900,12:2272321,A,G,rs4765900:27-70	39	95.4	27	70	43	rs4765900
chrX	39518476	39518519	seq_a,AX-30629527,Affx-7411775,rs4765900,12:2272321,A,G,rs4765900:27-70	39	95.4	27	70	43	rs4765900
chrX	135936106	135936149	seq_a,AX-30629527,Affx-7411775,rs4765900,12:2272321,A,G,rs4765900:27-70	39	95.4	27	70	43	rs4765900
chrX	8151016	8151060	seq_a,AX-30629527,Affx-7411775,rs4765900,12:2272321,A,G,rs4765900:27-71	38	93.2	27	71	44	rs4765900
chrX	14726999	14727044	seq_a,AX-30629527,Affx-7411775,rs4765900,12:2272321,A,G,rs4765900:20-70	42	84.5	20	70	50	rs4765900
chrX	47210317	47210359	seq_a,AX-30629527,Affx-7411775,rs4765900,12:2272321,A,G,rs4765900:27-69	38	95.3	27	69	42	rs4765900
chrY	831566	831610	seq_a,AX-30629527,Affx-7411775,rs4765900,12:2272321,A,G,rs4765900:27-71	40	95.5	27	71	44	rs4765900
chrY	362042	362085	seq_a,AX-30629527,Affx-7411775,rs4765900,12:2272321,A,G,rs4765900:27-70	37	93.1	27	70	43	rs4765900
chrY	1325336	1325816	seq_a,AX-30629527,Affx-7411775,rs4765900,12:2272321,A,G,rs4765900:20-66	41	95.7	20	66	46	rs4765900
chrY	15092212	15092255	seq_a,AX-30629527,Affx-7411775,rs4765900,12:2272321,A,G,rs4765900:27-70	37	93.1	27	70	43	rs4765900
chrY	21697391	21697431	seq_a,AX-30629527,Affx-7411775,rs4765900,12:2272321,A,G,rs4765900:26-66	34	92.5	26	66	40	rs4765900
chrY	16770450	16770491	seq_a,AX-30629527,Affx-7411775,rs4765900,12:2272321,A,G,rs4765900:20-66	33	79.5	20	66	46	rs4765900
chrY	14819710	14819745	seq_a,AX-30629527,Affx-7411775,rs4765900,12:2272321,A,G,rs4765900:27-62	27	88.6	27	62	35	rs4765900
chrY	929344	929369	seq_a,AX-30629527,Affx-7411775,rs4765900,12:2272321,A,G,rs4765900:27-52	25	100.0	27	52	25	rs4765900
chrY	15058844	15058869	seq_a,AX-30629527,Affx-7411775,rs4765900,12:2272321,A,G,rs4765900:45-71	24	88.0	45	71	26	rs4765900
chrY	2085637	2085659	seq_a,AX-30629527,Affx-7411775,rs4765900,12:2272321,A,G,rs4765900:27-49	22	100.0	27	49	22	rs4765900
chrY	1538108	1538130	seq_a,AX-30629527,Affx-7411775,rs4765900,12:2272321,A,G,rs4765900:27-49	22	100.0	27	49	22	rs4765900
chrX	16302458	16302502	seq_a,AX-30629527,Affx-7411775,rs4765900,12:2272321,A,G,rs4765900:27-71	42	97.8	27	71	44	rs4765900
chrX	881566	881610	seq_a,AX-30629527,Affx-7411775,rs4765900,12:2272321,A,G,rs4765900:27-71	40	95.5	27	71	44	rs4765900
chrX	31740265	31740309	seq_a,AX-30629527,Affx-7411775,rs4765900,12:2272321,A,G,rs4765900:27-71	40	95.5	27	71	44	rs4765900
chrX	47275240	47275284	seq_a,AX-30629527,Affx-7411775,rs4765900,12:2272321,A,G,rs4765900:27-71	40	95.5	27	71	44	rs4765900
chrX	97619935	97619979	seq_a,AX-30629527,Affx-7411775,rs4765900,12:2272321,A,G,rs4765900:27-71	40	95.5	27	71	44	rs4765900
chrX	15785742	15785785	seq_a,AX-30629527,Affx-7411775,rs4765900,12:2272321,A,G,rs4765900:27-70	39	95.4	27	70	43	rs4765900
chrX	29177147	29177190	seq_a,AX-30629527,Affx-7411775,rs4765900,12:2272321,A,G,rs4765900:27-70	39	95.4	27	70	43	rs4765900
chrX	29809571	29809614	seq_a,AX-30629527,Affx-7411775,rs4765900,12:2272321,A,G,rs4765900:27-70	39	95.4	27	70	43	rs4765900
chrX	30682340	30682406	seq_a,AX-30629527,Affx-7411775,rs4765900,12:2272321,A,G,rs4765900:0-71	46	83.4	0	71	71	rs4765900
chrX	40934276	40934319	seq_a,AX-30629527,Affx-7411775,rs4765900,12:2272321,A,G,rs4765900:27-70	39	95.4	27	70	43	rs4765900
chrX	46221536	46221579	seq_a,AX-30629527,Affx-7411775,rs4765900,12:2272321,A,G,rs4765900:27-70	39	95.4	27	70	43	rs4765900
chrX	52304631	52304677	seq_a,AX-30629527,Affx-7411775,rs4765900,12:2272321,A,G,rs4765900:23-70	41	89.2	23	70	47	rs4765900
chrX	114916786	114916829	seq_a,AX-30629527,Affx-7411775,rs4765900,12:2272321,A,G,rs4765900:27-70	39	95.4	27	70	43	rs4765900
chrX	128334016	128334059	seq_a,AX-30629527,Affx-7411775,rs4765900,12:2272321,A,G,rs4765900:27-70	39	95.4	27	70	43	rs4765900
chrX	16802574	16802616	seq_a,AX-30629527,Affx-7411775,rs4765900,12:2272321,A,G,rs4765900:28-70	38	95.3	28	70	42	rs4765900
chrX	33332965	33333009	seq_a,AX-30629527,Affx-7411775,rs4765900,12:2272321,A,G,rs4765900:27-71	38	93.2	27	71	44	rs4765900
chrY	15262490	15262520	seq_b,AX-30629527,Affx-7411775,rs4765900,12:2272321,A,G,rs4765900:40-71	27	86.7	40	71	31	rs4765900
chrY	15974451	15974670	seq_b,AX-30629527,Affx-7411775,rs4765900,12:2272321,A,G,rs4765900:40-71	28	96.8	40	71	31	rs4765900
chrY	25605684	25605709	seq_b,AX-30629527,Affx-7411775,rs4765900,12:2272321,A,G,rs4765900:27-52	23	96.0	27	52	25	rs4765900
chrX	135930684	135930731	seq_b,AX-30629527,Affx-7411775,rs4765900,12:2272321,A,G,rs4765900:23-71	42	89.4	23	71	48	rs4765900
chrX	3655495	3655538	seq_b,AX-30629527,Affx-7411775,rs4765900,12:2272321,A,G,rs4765900:27-70	39	95.4	27	70	43	rs4765900
chrX	77124056	77124116	seq_b,AX-30629527,Affx-7411775,rs4765900,12:2272321,A,G,rs4765900:1-66	43	80.0	1	66	65	rs4765900
chrX	53308284	53344576	seq_b,AX-30629527,Affx-7411775,rs4765900,12:2272321,A,G,rs4765900:0-71	49	90.2	0	71	71	rs4765900
chrX	37564033	37564075	seq_b,AX-30629527,Affx-7411775,rs4765900,12:2272321,A,G,rs4765900:29-71	36	92.9	29	71	42	rs4765900
chrX	14726999	14727044	seq_b,AX-30629527,Affx-7411775,rs4765900,12:2272321,A,G,rs4765900:20-70	39	85.4	20	70	50	rs4765900
chrX	23694188	23694226	seq_b,AX-30629527,Affx-7411775,rs4765900,12:2272321,A,G,rs4765900:27-65	34	94.8	27	65	38	rs4765900
chrX	15306950	15306993	seq_b,AX-30629527,Affx-7411775,rs4765900,12:2272321,A,G,rs4765900:27-70	33	88.4	27	70	43	rs4765900
chrX	41552808	41552853	seq_b,AX-30629527,Affx-7411775,rs4765900,12:2272321,A,G,rs4765900:20-70	36	79.6	20	70	50	rs4765900
chrX	38112712	38112764	seq_b,AX-30629527,Affx-7411775,rs4765900,12:2272321,A,G,rs4765900:20-71	37	95.2	20	71	51	rs4765900
chrX	35260718	35601082	seq_b,AX-30629527,Affx-7411775,rs4765900,12:2272321,A,G,rs4765900:0-65	45	96.0	0	65	65	rs4765900
chrX	77013825	77013857	seq_b,AX-30629527,Affx-7411775,rs4765900,12:2272321,A,G,rs4765900:38-70	30	96.9	38	70	32	rs4765900
chrX	118785555	118785621	seq_b,AX-30629527,Affx-7411775,rs4765900,12:2272321,A,G,rs4765900:0-71	37	83.0	0	71	71	rs4765900
chrX	145617645	145617678	seq_b,AX-30629527,Affx-7411775,rs4765900,12:2272321,A,G,rs4765900:28-61	29	94.0	28	61	33	rs4765900
chrX	103423766	103423862	seq_b,AX-30629527,Affx-7411775,rs4765900,12:2272321,A,G,rs4765900:39-71	31	100.0	39	71	32	rs4765900
chrX	56331053	56331094	seq_b,AX-30629527,Affx-7411775,rs4765900,12:2272321,A,G,rs4765900:20-66	32	80.6	20	66	46	rs4765900
chrY	16770450	16770476	seq_b,AX-30629527,Affx-7411775,rs4765900,12:2272321,A,G,rs4765900:40-66	24	96.2	40	66	26	rs4765900
chrY	28357196	28357221	seq_b,AX-30629527,Affx-7411775,rs4765900,12:2272321,A,G,rs4765900:27-52	23	96.0	27	52	25	rs4765900
chrY	2075632	2075657	seq_b,AX-30629527,Affx-7411775,rs4765900,12:2272321,A,G,rs4765900:27-52	23	96.0	27	52	25	rs4765900
chrY	15058844	15058869	seq_b,AX-30629527,Affx-7411775,rs4765900,12:2272321,A,G,rs4765900:45-71	24	88.0	45	71	26	rs4765900
chrX	16302458	16302502	seq_b,AX-30629527,Affx-7411775,rs4765900,12:2272321,A,G,rs4765900:27-71	40	95.5	27	71	44	rs4765900
chrX	30791779	30791844	seq_b,AX-30629527,Affx-7411775,rs4765900,12:2272321,A,G,rs4765900:0-71	44	75.5	0	71	71	rs4765900
chrX	46417367	46417433	seq_b,AX-30629527,Affx-7411775,rs4765900,12:2272321,A,G,rs4765900:0-71	42	75.9	0	71	71	rs4765900
chrX	105613905	105614011	seq_b,AX-30629527,Affx-7411775,rs4765900,12:2272321,A,G,rs4765900:0-71	49	94.7	0	71	71	rs4765900
chrX	16802574	16802608	seq_b,AX-30629527,Affx-7411775,rs4765900,12:2272321,A,G,rs4765900:36-70	32	97.1	36	70	34	rs4765900
chrX	118745198	118745264	seq_b,AX-30629527,Affx-7411775,rs4765900,12:2272321,A,G,rs4765900:0-71	39	80.9	0	71	71	rs4765900
chrX	13760691	13760738	seq_b,AX-30629527,Affx-7411775,rs4765900,12:2272321,A,G,rs4765900:0-52	36	81.0	0	52	52	rs4765900
chrX	15836924	15836957	seq_b,AX-30629527,Affx-7411775,rs4765900,12:2272321,A,G,rs4765900:37-70	31	97.0	37	70	33	rs4765900
chrX	77111299	77111341	seq_b,AX-30629527,Affx-7411775,rs4765900,12:2272321,A,G,rs4765900:27-70	33	83.4	27	70	43	rs4765900
chrX	135102540	135102571	seq_b,AX-30629527,Affx-7411775,rs4765900,12:2272321,A,G,rs4765900:40-71	29	96.8	40	71	31	rs4765900
chrX	56270009	56270043	seq_b,AX-30629527,Affx-7411775,rs4765900,12:2272321,A,G,rs4765900:27-61	28	91.2	27	61	34	rs4765900
chrX	18476070	18476100	seq_b,AX-30629527,Affx-7411775,rs4765900,12:2272321,A,G,rs4765900:41-71	26	93.4	41	71	30	rs4765900
chrX	29206738	29206799	seq_b,AX-30629527,Affx-7411775,rs4765900,12:2272321,A,G,rs4765900:0-66	32	80.6	0	66	66	rs4765900
chrX	77034448	77034475	seq_b,AX-30629527,Affx-7411775,rs4765900,12:2272321,A,G,rs4765900:39-66	25	96.3	39	66	27	rs4765900
chrX	135371622	135371649	seq_b,AX-30629527,Affx-7411775,rs4765900,12:2272321,A,G,rs4765900:39-66	25	96.3	39	66	27	rs4765900
chrX	19280525	19280551	seq_b,AX-30629527,Affx-7411775,rs4765900,12:2272321,A,G,rs4765900:45-71	24	96.2	45	71	26	rs4765900
chrY	6509463	6509483	seq_a,AX-30629879,Affx-7413426,rs1118312,1:223410735,A,G,rs1118312:51-71	20	100.0	51	71	20	rs1118312
chrX	71233415	71233472	seq_a,AX-30629879,Affx-7413426,rs1118312,1:223410735,A,G,rs1118312:9-66	27	73.7	9	66	57	rs1118312
chrX	88562285	88562305	seq_a,AX-30629879,Affx-7413426,rs1118312,1:223410735,A,G,rs1118312:51-71	20	100.0	51	71	20	rs1118312
chrX	34133919	34133947	seq_a,AX-30629879,Affx-7413426,rs1118312,1:223410735,A,G,rs1118312:0-28	26	96.5	0	28	28	rs1118312
chrX	48427252	48427274	seq_a,AX-30629879,Affx-7413426,rs1118312,1:223410735,A,G,rs1118312:49-71	22	100.0	49	71	22	rs1118312
chrX	8070286	8070306	seq_a,AX-30629879,Affx-7413426,rs1118312,1:223410735,A,G,rs1118312:0-20	20	100.0	0	20	20	rs1118312
chrY	6509463	6509483	seq_b,AX-30629879,Affx-7413426,rs1118312,1:223410735,A,G,rs1118312:51-71	20	100.0	51	71	20	rs1118312
chrX	71233415	71233472	seq_b,AX-30629879,Affx-7413426,rs1118312,1:223410735,A,G,rs1118312:9-66	25	72.0	9	66	57	rs1118312
chrX	88562285	88562305	seq_b,AX-30629879,Affx-7413426,rs1118312,1:223410735,A,G,rs1118312:51-71	20	100.0	51	71	20	rs1118312
chrX	34133919	34133947	seq_b,AX-30629879,Affx-7413426,rs1118312,1:223410735,A,G,rs1118312:0-28	26	96.5	0	28	28	rs1118312
chrX	48427252	48427274	seq_b,AX-30629879,Affx-7413426,rs1118312,1:223410735,A,G,rs1118312:49-71	22	100.0	49	71	22	rs1118312
chrX	8070286	8070306	seq_b,AX-30629879,Affx-7413426,rs1118312,1:223410735,A,G,rs1118312:0-20	20	100.0	0	20	20	rs1118312
chrX	125813430	125813498	seq_a,AX-30630079,Affx-7414077,rs68030467,12:21609936,A,G,rs68030467:0-68	42	80.9	0	68	68	rs68030467
chrX	115560970	115561041	seq_a,AX-30630079,Affx-7414077,rs68030467,12:21609936,A,G,rs68030467:0-71	45	81.7	0	71	71	rs68030467
chrX	103139738	103139809	seq_a,AX-30630079,Affx-7414077,rs68030467,12:21609936,A,G,rs68030467:0-71	45	81.7	0	71	71	rs68030467
chrX	95059069	95059114	seq_a,AX-30630079,Affx-7414077,rs68030467,12:21609936,A,G,rs68030467:0-45	33	86.7	0	45	45	rs68030467
chrX	30537529	30537574	seq_a,AX-30630079,Affx-7414077,rs68030467,12:21609936,A,G,rs68030467:0-45	31	84.5	0	45	45	rs68030467
chrX	125813430	125813498	seq_b,AX-30630079,Affx-7414077,rs68030467,12:21609936,A,G,rs68030467:0-68	40	79.5	0	68	68	rs68030467
chrX	115560970	115561041	seq_b,AX-30630079,Affx-7414077,rs68030467,12:21609936,A,G,rs68030467:0-71	43	80.3	0	71	71	rs68030467
chrX	103139738	103139809	seq_b,AX-30630079,Affx-7414077,rs68030467,12:21609936,A,G,rs68030467:0-71	43	80.3	0	71	71	rs68030467
chrX	30537529	30537574	seq_b,AX-30630079,Affx-7414077,rs68030467,12:21609936,A,G,rs68030467:0-45	29	82.3	0	45	45	rs68030467
chrY	2171286	2171333	seq_a,AX-30630409,Affx-7415320,rs115893765,1:223481484,T,G,rs115893765:24-71	37	89.4	24	71	47	rs115893765
chrY	23359813	23359855	seq_a,AX-30630409,Affx-7415320,rs115893765,1:223481484,T,G,rs115893765:19-62	35	85.8	19	62	43	rs115893765
chrX	134510672	134510718	seq_a,AX-30630409,Affx-7415320,rs115893765,1:223481484,T,G,rs115893765:25-71	40	93.5	25	71	46	rs115893765
chrX	89689468	89689515	seq_a,AX-30630409,Affx-7415320,rs115893765,1:223481484,T,G,rs115893765:24-71	39	91.5	24	71	47	rs115893765
chrX	2221286	2221333	seq_a,AX-30630409,Affx-7415320,rs115893765,1:223481484,T,G,rs115893765:24-71	37	89.4	24	71	47	rs115893765
chrX	30912685	30912732	seq_a,AX-30630409,Affx-7415320,rs115893765,1:223481484,T,G,rs115893765:24-71	37	89.4	24	71	47	rs115893765
chrX	89722700	89722749	seq_a,AX-30630409,Affx-7415320,rs115893765,1:223481484,T,G,rs115893765:22-71	37	87.8	22	71	49	rs115893765
chrX	139316210	139316257	seq_a,AX-30630409,Affx-7415320,rs115893765,1:223481484,T,G,rs115893765:24-71	37	89.4	24	71	47	rs115893765
chrX	127033745	127033791	seq_a,AX-30630409,Affx-7415320,rs115893765,1:223481484,T,G,rs115893765:25-71	39	95.5	25	71	46	rs115893765
chrX	142105709	142105753	seq_a,AX-30630409,Affx-7415320,rs115893765,1:223481484,T,G,rs115893765:27-71	36	91.0	27	71	44	rs115893765
chrX	153810678	153810724	seq_a,AX-30630409,Affx-7415320,rs115893765,1:223481484,T,G,rs115893765:25-71	36	89.2	25	71	46	rs115893765
chrX	154756793	154756839	seq_a,AX-30630409,Affx-7415320,rs115893765,1:223481484,T,G,rs115893765:25-71	36	89.2	25	71	46	rs115893765
chrX	150336220	150336267	seq_a,AX-30630409,Affx-7415320,rs115893765,1:223481484,T,G,rs115893765:24-71	35	87.3	24	71	47	rs115893765
chrX	19303414	19303454	seq_a,AX-30630409,Affx-7415320,rs115893765,1:223481484,T,G,rs115893765:23-63	34	92.5	23	63	40	rs115893765
chrX	83248827	83248873	seq_a,AX-30630409,Affx-7415320,rs115893765,1:223481484,T,G,rs115893765:25-71	34	87.0	25	71	46	rs115893765
chrX	120547233	120547271	seq_a,AX-30630409,Affx-7415320,rs115893765,1:223481484,T,G,rs115893765:25-63	34	94.8	25	63	38	rs115893765
chrX	112665525	112665564	seq_a,AX-30630409,Affx-7415320,rs115893765,1:223481484,T,G,rs115893765:24-63	33	92.4	24	63	39	rs115893765
chrX	113498255	113498294	seq_a,AX-30630409,Affx-7415320,rs115893765,1:223481484,T,G,rs115893765:24-63	33	92.4	24	63	39	rs115893765
chrY	15955267	15955291	seq_a,AX-30630409,Affx-7415320,rs115893765,1:223481484,T,G,rs115893765:47-71	20	91.7	47	71	24	rs115893765
chrX	38073237	38073283	seq_a,AX-30630409,Affx-7415320,rs115893765,1:223481484,T,G,rs115893765:25-71	40	93.5	25	71	46	rs115893765
chrX	3071925	3071967	seq_a,AX-30630409,Affx-7415320,rs115893765,1:223481484,T,G,rs115893765:27-69	36	92.9	27	69	42	rs115893765
chrX	67805908	67805948	seq_a,AX-30630409,Affx-7415320,rs115893765,1:223481484,T,G,rs115893765:25-65	36	95.0	25	65	40	rs115893765
chrX	83294153	83294199	seq_a,AX-30630409,Affx-7415320,rs115893765,1:223481484,T,G,rs115893765:25-71	36	89.2	25	71	46	rs115893765
chrX	143093097	143093143	seq_a,AX-30630409,Affx-7415320,rs115893765,1:223481484,T,G,rs115893765:25-71	36	89.2	25	71	46	rs115893765
chrX	9014487	9014526	seq_a,AX-30630409,Affx-7415320,rs115893765,1:223481484,T,G,rs115893765:24-63	35	94.9	24	63	39	rs115893765
chrX	97927236	97927279	seq_a,AX-30630409,Affx-7415320,rs115893765,1:223481484,T,G,rs115893765:28-71	35	90.7	28	71	43	rs115893765
chrX	102783291	102783338	seq_a,AX-30630409,Affx-7415320,rs115893765,1:223481484,T,G,rs115893765:24-71	35	87.3	24	71	47	rs115893765
chrX	124418375	124418416	seq_a,AX-30630409,Affx-7415320,rs115893765,1:223481484,T,G,rs115893765:21-62	35	92.7	21	62	41	rs115893765
chrX	34870157	34870203	seq_a,AX-30630409,Affx-7415320,rs115893765,1:223481484,T,G,rs115893765:25-71	34	87.0	25	71	46	rs115893765
chrX	71083795	71083834	seq_a,AX-30630409,Affx-7415320,rs115893765,1:223481484,T,G,rs115893765:25-65	36	89.8	25	65	40	rs115893765
chrX	102599878	102599921	seq_a,AX-30630409,Affx-7415320,rs115893765,1:223481484,T,G,rs115893765:27-71	36	86.1	27	71	44	rs115893765
chrX	121891516	121891554	seq_a,AX-30630409,Affx-7415320,rs115893765,1:223481484,T,G,rs115893765:24-62	34	94.8	24	62	38	rs115893765
chrX	87623357	87623403	seq_a,AX-30630409,Affx-7415320,rs115893765,1:223481484,T,G,rs115893765:24-71	35	87.9	24	71	47	rs115893765
chrX	94539731	94539771	seq_a,AX-30630409,Affx-7415320,rs115893765,1:223481484,T,G,rs115893765:22-63	33	85.0	22	63	41	rs115893765
chrX	47965340	47965378	seq_a,AX-30630409,Affx-7415320,rs115893765,1:223481484,T,G,rs115893765:25-63	33	97.3	25	63	38	rs115893765
chrY	2171286	2171333	seq_b,AX-30630409,Affx-7415320,rs115893765,1:223481484,T,G,rs115893765:24-71	39	91.5	24	71	47	rs115893765
chrY	23359813	23359855	seq_b,AX-30630409,Affx-7415320,rs115893765,1:223481484,T,G,rs115893765:19-62	37	88.1	19	62	43	rs115893765
chrY	5988697	5988743	seq_b,AX-30630409,Affx-7415320,rs115893765,1:223481484,T,G,rs115893765:25-71	34	87.0	25	71	46	rs115893765
chrY	9989853	9989889	seq_b,AX-30630409,Affx-7415320,rs115893765,1:223481484,T,G,rs115893765:29-65	32	94.5	29	65	36	rs115893765
chrY	2172432	2172456	seq_b,AX-30630409,Affx-7415320,rs115893765,1:223481484,T,G,rs115893765:24-48	24	100.0	24	48	24	rs115893765
chrX	134510672	134510718	seq_b,AX-30630409,Affx-7415320,rs115893765,1:223481484,T,G,rs115893765:25-71	42	95.7	25	71	46	rs115893765
chrX	89689468	89689515	seq_b,AX-30630409,Affx-7415320,rs115893765,1:223481484,T,G,rs115893765:24-71	41	93.7	24	71	47	rs115893765
chrX	69062466	69062512	seq_b,AX-30630409,Affx-7415320,rs115893765,1:223481484,T,G,rs115893765:25-71	40	93.5	25	71	46	rs115893765
chrX	127033745	127033791	seq_b,AX-30630409,Affx-7415320,rs115893765,1:223481484,T,G,rs115893765:25-71	40	93.5	25	71	46	rs115893765
chrX	2221286	2221333	seq_b,AX-30630409,Affx-7415320,rs115893765,1:223481484,T,G,rs115893765:24-71	39	91.5	24	71	47	rs115893765
chrX	30912685	30912732	seq_b,AX-30630409,Affx-7415320,rs115893765,1:223481484,T,G,rs115893765:24-71	39	91.5	24	71	47	rs115893765
chrX	101702773	101702820	seq_b,AX-30630409,Affx-7415320,rs115893765,1:223481484,T,G,rs115893765:24-71	39	91.5	24	71	47	rs115893765
chrX	139316210	139316257	seq_b,AX-30630409,Affx-7415320,rs115893765,1:223481484,T,G,rs115893765:24-71	39	91.5	24	71	47	rs115893765
chrX	36818954	36818996	seq_b,AX-30630409,Affx-7415320,rs115893765,1:223481484,T,G,rs115893765:25-67	38	95.3	25	67	42	rs115893765
chrX	97903463	97903509	seq_b,AX-30630409,Affx-7415320,rs115893765,1:223481484,T,G,rs115893765:25-71	38	91.4	25	71	46	rs115893765
chrX	142105709	142105753	seq_b,AX-30630409,Affx-7415320,rs115893765,1:223481484,T,G,rs115893765:27-71	38	93.2	27	71	44	rs115893765
chrX	153810678	153810724	seq_b,AX-30630409,Affx-7415320,rs115893765,1:223481484,T,G,rs115893765:25-71	38	91.4	25	71	46	rs115893765
chrX	154756793	154756839	seq_b,AX-30630409,Affx-7415320,rs115893765,1:223481484,T,G,rs115893765:25-71	38	91.4	25	71	46	rs115893765
chrX	44151849	44151892	seq_b,AX-30630409,Affx-7415320,rs115893765,1:223481484,T,G,rs115893765:22-65	37	93.1	22	65	43	rs115893765
chrX	65033660	65033701	seq_b,AX-30630409,Affx-7415320,rs115893765,1:223481484,T,G,rs115893765:25-66	37	95.2	25	66	41	rs115893765
chrX	89722700	89722749	seq_b,AX-30630409,Affx-7415320,rs115893765,1:223481484,T,G,rs115893765:22-71	37	87.8	22	71	49	rs115893765
chrY	3122179	3122243	seq_b,AX-30630409,Affx-7415320,rs115893765,1:223481484,T,G,rs115893765:17-71	43	90.6	17	71	54	rs115893765
chrY	18045193	18045239	seq_b,AX-30630409,Affx-7415320,rs115893765,1:223481484,T,G,rs115893765:25-71	38	91.4	25	71	46	rs115893765
chrY	59130164	59130211	seq_b,AX-30630409,Affx-7415320,rs115893765,1:223481484,T,G,rs115893765:24-71	37	89.4	24	71	47	rs115893765
chrY	3035321	3035360	seq_b,AX-30630409,Affx-7415320,rs115893765,1:223481484,T,G,rs115893765:26-65	31	89.8	26	65	39	rs115893765
chrY	15955267	15955291	seq_b,AX-30630409,Affx-7415320,rs115893765,1:223481484,T,G,rs115893765:47-71	20	91.7	47	71	24	rs115893765
chrX	38073237	38073283	seq_b,AX-30630409,Affx-7415320,rs115893765,1:223481484,T,G,rs115893765:25-71	42	95.7	25	71	46	rs115893765
chrX	99498561	99498614	seq_b,AX-30630409,Affx-7415320,rs115893765,1:223481484,T,G,rs115893765:20-71	44	94.2	20	71	51	rs115893765
chrX	47268306	47268352	seq_b,AX-30630409,Affx-7415320,rs115893765,1:223481484,T,G,rs115893765:25-71	40	93.5	25	71	46	rs115893765
chrX	88853034	88853098	seq_b,AX-30630409,Affx-7415320,rs115893765,1:223481484,T,G,rs115893765:17-71	43	90.6	17	71	54	rs115893765
chrX	136959422	136959470	seq_b,AX-30630409,Affx-7415320,rs115893765,1:223481484,T,G,rs115893765:17-65	40	91.7	17	65	48	rs115893765
chrX	21055095	21055142	seq_b,AX-30630409,Affx-7415320,rs115893765,1:223481484,T,G,rs115893765:24-71	39	91.5	24	71	47	rs115893765
chrX	41918693	41918734	seq_b,AX-30630409,Affx-7415320,rs115893765,1:223481484,T,G,rs115893765:22-63	39	97.6	22	63	41	rs115893765
chrX	101494202	101494249	seq_b,AX-30630409,Affx-7415320,rs115893765,1:223481484,T,G,rs115893765:24-71	39	91.5	24	71	47	rs115893765
chrX	3071925	3071967	seq_b,AX-30630409,Affx-7415320,rs115893765,1:223481484,T,G,rs115893765:27-69	38	95.3	27	69	42	rs115893765
chrX	47218170	47218216	seq_b,AX-30630409,Affx-7415320,rs115893765,1:223481484,T,G,rs115893765:25-71	38	91.4	25	71	46	rs115893765
chrX	47832480	47832526	seq_b,AX-30630409,Affx-7415320,rs115893765,1:223481484,T,G,rs115893765:25-71	38	91.4	25	71	46	rs115893765
chrX	67805908	67805948	seq_b,AX-30630409,Affx-7415320,rs115893765,1:223481484,T,G,rs115893765:25-65	38	97.5	25	65	40	rs115893765
chrX	83294153	83294199	seq_b,AX-30630409,Affx-7415320,rs115893765,1:223481484,T,G,rs115893765:25-71	38	91.4	25	71	46	rs115893765
chrX	143093097	143093143	seq_b,AX-30630409,Affx-7415320,rs115893765,1:223481484,T,G,rs115893765:25-71	38	91.4	25	71	46	rs115893765
chrX	9014487	9014526	seq_b,AX-30630409,Affx-7415320,rs115893765,1:223481484,T,G,rs115893765:24-63	37	97.5	24	63	39	rs115893765
chrX	21410758	21410801	seq_b,AX-30630409,Affx-7415320,rs115893765,1:223481484,T,G,rs115893765:28-71	37	93.1	28	71	43	rs115893765
chrX	52491729	52491762	seq_b,AX-30630551,Affx-7415928,rs74238853,12:2287097,A,G,rs74238853:7-40	29	94.0	7	40	33	rs74238853
chrX	52218789	52218822	seq_b,AX-30630551,Affx-7415928,rs74238853,12:2287097,A,G,rs74238853:7-40	29	94.0	7	40	33	rs74238853
chrY	2090163	2090192	seq_a,AX-30630647,Affx-7416317,rs1341284,1:223523487,A,G,rs1341284:6-35	27	96.6	6	35	29	rs1341284
chrY	7392540	7392573	seq_a,AX-30630647,Affx-7416317,rs1341284,1:223523487,A,G,rs1341284:2-35	27	91.0	2	35	33	rs1341284
chrY	1814467	1814498	seq_a,AX-30630647,Affx-7416317,rs1341284,1:223523487,A,G,rs1341284:4-35	23	87.1	4	35	31	rs1341284
chrX	40561368	40561434	seq_a,AX-30630647,Affx-7416317,rs1341284,1:223523487,A,G,rs1341284:0-67	47	83.1	0	67	67	rs1341284
chrX	138154553	138154616	seq_a,AX-30630647,Affx-7416317,rs1341284,1:223523487,A,G,rs1341284:0-64	46	83.9	0	64	64	rs1341284
chrX	102853459	102853508	seq_a,AX-30630647,Affx-7416317,rs1341284,1:223523487,A,G,rs1341284:2-47	37	93.4	2	47	45	rs1341284
chrX	128968184	128968235	seq_a,AX-30630647,Affx-7416317,rs1341284,1:223523487,A,G,rs1341284:0-47	37	91.5	0	47	47	rs1341284
chrX	48348778	48348813	seq_a,AX-30630647,Affx-7416317,rs1341284,1:223523487,A,G,rs1341284:0-35	33	97.2	0	35	35	rs1341284
chrX	104390766	104390813	seq_a,AX-30630647,Affx-7416317,rs1341284,1:223523487,A,G,rs1341284:4-47	35	93.1	4	47	43	rs1341284
chrX	19186945	19186980	seq_a,AX-30630647,Affx-7416317,rs1341284,1:223523487,A,G,rs1341284:0-35	31	94.3	0	35	35	rs1341284
chrX	29563190	29563236	seq_a,AX-30630647,Affx-7416317,rs1341284,1:223523487,A,G,rs1341284:0-47	33	82.3	0	47	47	rs1341284
chrX	110239998	110240033	seq_a,AX-30630647,Affx-7416317,rs1341284,1:223523487,A,G,rs1341284:0-35	31	94.3	0	35	35	rs1341284
chrX	69875580	69875617	seq_a,AX-30630647,Affx-7416317,rs1341284,1:223523487,A,G,rs1341284:0-37	29	89.2	0	37	37	rs1341284
chrX	21800980	21801012	seq_a,AX-30630647,Affx-7416317,rs1341284,1:223523487,A,G,rs1341284:3-35	28	93.8	3	35	32	rs1341284
chrX	63776404	63776436	seq_a,AX-30630647,Affx-7416317,rs1341284,1:223523487,A,G,rs1341284:0-32	28	93.8	0	32	32	rs1341284
chrX	2140163	2140192	seq_a,AX-30630647,Affx-7416317,rs1341284,1:223523487,A,G,rs1341284:6-35	27	96.6	6	35	29	rs1341284
chrX	4891240	4891271	seq_a,AX-30630647,Affx-7416317,rs1341284,1:223523487,A,G,rs1341284:4-35	27	93.6	4	35	31	rs1341284
chrX	15007510	15007543	seq_a,AX-30630647,Affx-7416317,rs1341284,1:223523487,A,G,rs1341284:2-35	27	91.0	2	35	33	rs1341284
chrX	23963651	23963686	seq_a,AX-30630647,Affx-7416317,rs1341284,1:223523487,A,G,rs1341284:0-35	27	88.6	0	35	35	rs1341284
chrY	7281453	7281511	seq_a,AX-30630647,Affx-7416317,rs1341284,1:223523487,A,G,rs1341284:3-33	29	100.0	3	33	30	rs1341284
chrY	617935	617964	seq_a,AX-30630647,Affx-7416317,rs1341284,1:223523487,A,G,rs1341284:16-43	25	100.0	16	43	27	rs1341284
chrY	14322758	14322786	seq_a,AX-30630647,Affx-7416317,rs1341284,1:223523487,A,G,rs1341284:4-32	20	85.8	4	32	28	rs1341284
chrX	19290069	19290132	seq_a,AX-30630647,Affx-7416317,rs1341284,1:223523487,A,G,rs1341284:0-64	46	83.9	0	64	64	rs1341284
chrX	73569018	73569068	seq_a,AX-30630647,Affx-7416317,rs1341284,1:223523487,A,G,rs1341284:0-47	39	93.5	0	47	47	rs1341284
chrX	151830788	151830839	seq_a,AX-30630647,Affx-7416317,rs1341284,1:223523487,A,G,rs1341284:0-47	37	91.5	0	47	47	rs1341284
chrX	43685821	43685871	seq_a,AX-30630647,Affx-7416317,rs1341284,1:223523487,A,G,rs1341284:1-47	36	91.4	1	47	46	rs1341284
chrX	150546168	150546208	seq_a,AX-30630647,Affx-7416317,rs1341284,1:223523487,A,G,rs1341284:23-64	35	89.8	23	64	41	rs1341284
chrX	39177565	39177600	seq_a,AX-30630647,Affx-7416317,rs1341284,1:223523487,A,G,rs1341284:4-39	31	94.3	4	39	35	rs1341284
chrX	43957707	43957742	seq_a,AX-30630647,Affx-7416317,rs1341284,1:223523487,A,G,rs1341284:3-38	31	94.3	3	38	35	rs1341284
chrX	7171924	7171959	seq_a,AX-30630647,Affx-7416317,rs1341284,1:223523487,A,G,rs1341284:4-39	29	91.5	4	39	35	rs1341284
chrX	101405275	101405310	seq_a,AX-30630647,Affx-7416317,rs1341284,1:223523487,A,G,rs1341284:0-35	29	91.5	0	35	35	rs1341284
chrX	149128294	149128349	seq_a,AX-30630647,Affx-7416317,rs1341284,1:223523487,A,G,rs1341284:16-71	39	93.2	16	71	55	rs1341284
chrX	2998610	2998641	seq_a,AX-30630647,Affx-7416317,rs1341284,1:223523487,A,G,rs1341284:4-35	27	93.6	4	35	31	rs1341284
chrX	39727637	39727672	seq_a,AX-30630647,Affx-7416317,rs1341284,1:223523487,A,G,rs1341284:0-35	27	88.6	0	35	35	rs1341284
chrX	74558742	74558778	seq_a,AX-30630647,Affx-7416317,rs1341284,1:223523487,A,G,rs1341284:16-53	29	85.8	16	53	37	rs1341284
chrX	145584090	145584124	seq_a,AX-30630647,Affx-7416317,rs1341284,1:223523487,A,G,rs1341284:6-39	28	94.0	6	39	33	rs1341284
chrX	8928113	8928149	seq_a,AX-30630647,Affx-7416317,rs1341284,1:223523487,A,G,rs1341284:16-48	28	96.9	16	48	32	rs1341284
chrX	136432955	136432982	seq_a,AX-30630647,Affx-7416317,rs1341284,1:223523487,A,G,rs1341284:8-35	25	96.3	8	35	27	rs1341284
chrY	2090163	2090196	seq_b,AX-30630647,Affx-7416317,rs1341284,1:223523487,A,G,rs1341284:6-39	31	97.0	6	39	33	rs1341284
chrY	7392540	7392577	seq_b,AX-30630647,Affx-7416317,rs1341284,1:223523487,A,G,rs1341284:2-39	31	91.9	2	39	37	rs1341284
chrY	19120165	19120192	seq_b,AX-30630647,Affx-7416317,rs1341284,1:223523487,A,G,rs1341284:13-39	25	100.0	13	39	26	rs1341284
chrY	13229490	13229527	seq_b,AX-30630647,Affx-7416317,rs1341284,1:223523487,A,G,rs1341284:2-39	23	81.1	2	39	37	rs1341284
chrY	6507053	6507090	seq_b,AX-30630647,Affx-7416317,rs1341284,1:223523487,A,G,rs1341284:16-54	29	87.9	16	54	38	rs1341284
chrX	133235405	133235467	seq_b,AX-30630647,Affx-7416317,rs1341284,1:223523487,A,G,rs1341284:2-65	45	83.7	2	65	63	rs1341284
chrX	47936351	47936422	seq_b,AX-30630647,Affx-7416317,rs1341284,1:223523487,A,G,rs1341284:0-71	47	87.4	0	71	71	rs1341284
chrX	48348778	48348823	seq_b,AX-30630647,Affx-7416317,rs1341284,1:223523487,A,G,rs1341284:0-45	41	95.6	0	45	45	rs1341284
chrX	23963651	23963722	seq_b,AX-30630647,Affx-7416317,rs1341284,1:223523487,A,G,rs1341284:0-71	39	77.5	0	71	71	rs1341284
chrX	44159630	44159689	seq_b,AX-30630647,Affx-7416317,rs1341284,1:223523487,A,G,rs1341284:1-64	44	80.4	1	64	63	rs1341284
chrX	38840556	38840602	seq_b,AX-30630647,Affx-7416317,rs1341284,1:223523487,A,G,rs1341284:0-45	38	93.4	0	45	45	rs1341284
chrX	121017852	121017903	seq_b,AX-30630647,Affx-7416317,rs1341284,1:223523487,A,G,rs1341284:0-47	39	93.5	0	47	47	rs1341284
chrX	36966514	36966560	seq_b,AX-30630647,Affx-7416317,rs1341284,1:223523487,A,G,rs1341284:16-64	38	84.5	16	64	48	rs1341284
chrX	71910460	71910507	seq_b,AX-30630647,Affx-7416317,rs1341284,1:223523487,A,G,rs1341284:16-64	36	84.8	16	64	48	rs1341284
chrX	106890575	106890620	seq_b,AX-30630647,Affx-7416317,rs1341284,1:223523487,A,G,rs1341284:1-47	36	84.5	1	47	46	rs1341284
chrX	137838260	137838323	seq_b,AX-30630647,Affx-7416317,rs1341284,1:223523487,A,G,rs1341284:3-67	40	84.7	3	67	64	rs1341284
chrX	39611500	39611539	seq_b,AX-30630647,Affx-7416317,rs1341284,1:223523487,A,G,rs1341284:0-39	33	92.4	0	39	39	rs1341284
chrX	110239998	110240035	seq_b,AX-30630647,Affx-7416317,rs1341284,1:223523487,A,G,rs1341284:0-37	33	94.6	0	37	37	rs1341284
chrX	7350225	7350262	seq_b,AX-30630647,Affx-7416317,rs1341284,1:223523487,A,G,rs1341284:7-45	34	89.2	7	45	38	rs1341284
chrX	12781087	12781136	seq_b,AX-30630647,Affx-7416317,rs1341284,1:223523487,A,G,rs1341284:2-47	34	88.9	2	47	45	rs1341284
chrX	19186945	19186981	seq_b,AX-30630647,Affx-7416317,rs1341284,1:223523487,A,G,rs1341284:0-36	32	94.5	0	36	36	rs1341284
chrY	7281416	7281511	seq_b,AX-30630647,Affx-7416317,rs1341284,1:223523487,A,G,rs1341284:3-55	43	94.2	3	55	52	rs1341284
chrY	19200435	19200471	seq_b,AX-30630647,Affx-7416317,rs1341284,1:223523487,A,G,rs1341284:3-39	26	86.2	3	39	36	rs1341284
chrY	614203	614233	seq_b,AX-30630647,Affx-7416317,rs1341284,1:223523487,A,G,rs1341284:16-45	26	96.6	16	45	29	rs1341284
chrY	14322752	14322786	seq_b,AX-30630647,Affx-7416317,rs1341284,1:223523487,A,G,rs1341284:4-38	24	85.3	4	38	34	rs1341284
chrX	136432920	136432982	seq_b,AX-30630647,Affx-7416317,rs1341284,1:223523487,A,G,rs1341284:8-71	46	85.0	8	71	63	rs1341284
chrX	26238584	26238629	seq_b,AX-30630647,Affx-7416317,rs1341284,1:223523487,A,G,rs1341284:0-45	37	91.2	0	45	45	rs1341284
chrX	13459046	13459097	seq_b,AX-30630647,Affx-7416317,rs1341284,1:223523487,A,G,rs1341284:0-47	40	95.6	0	47	47	rs1341284
chrX	104934869	104934920	seq_b,AX-30630647,Affx-7416317,rs1341284,1:223523487,A,G,rs1341284:0-47	39	93.5	0	47	47	rs1341284
chrX	15912234	15912286	seq_b,AX-30630647,Affx-7416317,rs1341284,1:223523487,A,G,rs1341284:0-52	40	89.8	0	52	52	rs1341284
chrX	17352130	17352169	seq_b,AX-30630647,Affx-7416317,rs1341284,1:223523487,A,G,rs1341284:0-39	35	94.9	0	39	39	rs1341284
chrX	101405266	101405310	seq_b,AX-30630647,Affx-7416317,rs1341284,1:223523487,A,G,rs1341284:0-45	37	86.4	0	45	45	rs1341284
chrX	120995064	120995104	seq_b,AX-30630647,Affx-7416317,rs1341284,1:223523487,A,G,rs1341284:0-39	36	97.5	0	39	39	rs1341284
chrX	27170374	27170418	seq_b,AX-30630647,Affx-7416317,rs1341284,1:223523487,A,G,rs1341284:1-45	34	88.7	1	45	44	rs1341284
chrX	39727621	39727672	seq_b,AX-30630647,Affx-7416317,rs1341284,1:223523487,A,G,rs1341284:0-46	35	88.9	0	46	46	rs1341284
chrX	49612189	49612229	seq_b,AX-30630647,Affx-7416317,rs1341284,1:223523487,A,G,rs1341284:0-39	34	94.9	0	39	39	rs1341284
chrX	106647754	106647805	seq_b,AX-30630647,Affx-7416317,rs1341284,1:223523487,A,G,rs1341284:18-71	37	80.0	18	71	53	rs1341284
chrX	129696771	129696814	seq_b,AX-30630647,Affx-7416317,rs1341284,1:223523487,A,G,rs1341284:1-44	36	92.9	1	44	43	rs1341284
chrX	153318667	153318713	seq_b,AX-30630647,Affx-7416317,rs1341284,1:223523487,A,G,rs1341284:0-47	35	84.5	0	47	47	rs1341284
chrX	11115749	11115787	seq_b,AX-30630647,Affx-7416317,rs1341284,1:223523487,A,G,rs1341284:1-39	32	92.2	1	39	38	rs1341284
chrX	2998606	2998641	seq_b,AX-30630647,Affx-7416317,rs1341284,1:223523487,A,G,rs1341284:4-39	31	94.3	4	39	35	rs1341284
chrX	49748227	49748253	seq_a,AX-30630815,Affx-7417007,rs7980373,12:21724360,A,G,rs7980373:17-40	22	100.0	17	40	23	rs7980373
chrY	529181	529250	seq_b,AX-30630881,Affx-7417323,rs72662484,1:22290429,T,C,rs72662484:0-41	30	94.2	0	41	41	rs72662484
chrX	4324584	4324622	seq_b,AX-30630881,Affx-7417323,rs72662484,1:22290429,T,C,rs72662484:5-43	26	84.3	5	43	38	rs72662484
chrX	579181	579250	seq_b,AX-30630881,Affx-7417323,rs72662484,1:22290429,T,C,rs72662484:0-41	30	94.2	0	41	41	rs72662484
chrX	101007248	101007281	seq_b,AX-30630881,Affx-7417323,rs72662484,1:22290429,T,C,rs72662484:0-41	28	69.7	0	41	41	rs72662484
chrX	126997023	126997053	seq_a,AX-30630909,Affx-7417412,rs1600124,12:21744229,A,G,rs1600124:0-30	28	96.7	0	30	30	rs1600124
chrX	94684257	94684298	seq_a,AX-30630909,Affx-7417412,rs1600124,12:21744229,A,G,rs1600124:22-63	27	83.0	22	63	41	rs1600124
chrX	84247888	84247921	seq_a,AX-30630909,Affx-7417412,rs1600124,12:21744229,A,G,rs1600124:0-33	27	91.0	0	33	33	rs1600124
chrX	83673414	83673444	seq_a,AX-30630909,Affx-7417412,rs1600124,12:21744229,A,G,rs1600124:39-69	26	93.4	39	69	30	rs1600124
chrX	139387048	139387069	seq_a,AX-30630909,Affx-7417412,rs1600124,12:21744229,A,G,rs1600124:0-21	21	100.0	0	21	21	rs1600124
chrX	101277680	101277957	seq_a,AX-30630909,Affx-7417412,rs1600124,12:21744229,A,G,rs1600124:46-71	24	100.0	46	71	25	rs1600124
chrX	154206367	154206428	seq_a,AX-30630909,Affx-7417412,rs1600124,12:21744229,A,G,rs1600124:0-63	45	86.8	0	63	63	rs1600124
chrX	84983351	84983385	seq_a,AX-30630909,Affx-7417412,rs1600124,12:21744229,A,G,rs1600124:0-34	30	94.2	0	34	34	rs1600124
chrX	75906559	75906580	seq_a,AX-30630909,Affx-7417412,rs1600124,12:21744229,A,G,rs1600124:0-21	21	100.0	0	21	21	rs1600124
chrX	126997023	126997053	seq_b,AX-30630909,Affx-7417412,rs1600124,12:21744229,A,G,rs1600124:0-30	28	96.7	0	30	30	rs1600124
chrX	84247888	84247921	seq_b,AX-30630909,Affx-7417412,rs1600124,12:21744229,A,G,rs1600124:0-33	27	91.0	0	33	33	rs1600124
chrX	83673414	83673444	seq_b,AX-30630909,Affx-7417412,rs1600124,12:21744229,A,G,rs1600124:39-69	26	93.4	39	69	30	rs1600124
chrX	94684257	94684298	seq_b,AX-30630909,Affx-7417412,rs1600124,12:21744229,A,G,rs1600124:22-63	25	80.5	22	63	41	rs1600124
chrX	139387048	139387069	seq_b,AX-30630909,Affx-7417412,rs1600124,12:21744229,A,G,rs1600124:0-21	21	100.0	0	21	21	rs1600124
chrX	101277680	101277957	seq_b,AX-30630909,Affx-7417412,rs1600124,12:21744229,A,G,rs1600124:46-71	24	100.0	46	71	25	rs1600124
chrX	154206367	154206428	seq_b,AX-30630909,Affx-7417412,rs1600124,12:21744229,A,G,rs1600124:0-63	45	86.8	0	63	63	rs1600124
chrX	84983351	84983385	seq_b,AX-30630909,Affx-7417412,rs1600124,12:21744229,A,G,rs1600124:0-34	30	94.2	0	34	34	rs1600124
chrX	75906559	75906580	seq_b,AX-30630909,Affx-7417412,rs1600124,12:21744229,A,G,rs1600124:0-21	21	100.0	0	21	21	rs1600124
chrX	93133690	93133716	seq_a,AX-30630925,Affx-7417578,rs10841854,12:21749978,T,G,rs10841854:45-71	26	100.0	45	71	26	rs10841854
chrX	93133690	93133716	seq_b,AX-30630925,Affx-7417578,rs10841854,12:21749978,T,G,rs10841854:45-71	26	100.0	45	71	26	rs10841854
chrY	20881223	20881302	seq_a,AX-30631113,Affx-7418551,rs11591002,1:223611735,T,C,rs11591002:5-71	36	95.2	5	71	66	rs11591002
chrY	20881223	20881302	seq_b,AX-30631113,Affx-7418551,rs11591002,1:223611735,T,C,rs11591002:5-71	36	95.2	5	71	66	rs11591002
chrY	17779406	17779470	seq_a,AX-30631297,Affx-7419529,rs67286733,12:21815389,A,C,rs67286733:0-64	48	87.5	0	64	64	rs67286733
chrY	16625640	16625792	seq_a,AX-30631297,Affx-7419529,rs67286733,12:21815389,A,C,rs67286733:8-65	39	91.5	8	65	57	rs67286733
chrY	23570186	23570382	seq_a,AX-30631297,Affx-7419529,rs67286733,12:21815389,A,C,rs67286733:0-65	43	92.2	0	65	65	rs67286733
chrY	8167833	8167868	seq_a,AX-30631297,Affx-7419529,rs67286733,12:21815389,A,C,rs67286733:0-35	29	91.5	0	35	35	rs67286733
chrX	117934418	117934487	seq_a,AX-30631297,Affx-7419529,rs67286733,12:21815389,A,C,rs67286733:0-71	53	82.7	0	71	71	rs67286733
chrX	16594632	16594701	seq_a,AX-30631297,Affx-7419529,rs67286733,12:21815389,A,C,rs67286733:0-71	47	80.4	0	71	71	rs67286733
chrX	134460597	134460642	seq_a,AX-30631297,Affx-7419529,rs67286733,12:21815389,A,C,rs67286733:0-45	35	88.9	0	45	45	rs67286733
chrX	148841295	148841596	seq_a,AX-30631297,Affx-7419529,rs67286733,12:21815389,A,C,rs67286733:0-65	44	90.8	0	65	65	rs67286733
chrX	143866357	143866392	seq_a,AX-30631297,Affx-7419529,rs67286733,12:21815389,A,C,rs67286733:0-35	29	91.5	0	35	35	rs67286733
chrY	17014005	17014026	seq_a,AX-30631297,Affx-7419529,rs67286733,12:21815389,A,C,rs67286733:0-21	21	100.0	0	21	21	rs67286733
chrX	87063066	87063129	seq_a,AX-30631297,Affx-7419529,rs67286733,12:21815389,A,C,rs67286733:0-63	49	88.9	0	63	63	rs67286733
chrX	85226398	85226467	seq_a,AX-30631297,Affx-7419529,rs67286733,12:21815389,A,C,rs67286733:0-71	53	84.9	0	71	71	rs67286733
chrX	84110765	84110834	seq_a,AX-30631297,Affx-7419529,rs67286733,12:21815389,A,C,rs67286733:0-71	53	84.9	0	71	71	rs67286733
chrY	17779406	17779470	seq_b,AX-30631297,Affx-7419529,rs67286733,12:21815389,A,C,rs67286733:0-64	50	89.1	0	64	64	rs67286733
chrY	23570186	23570230	seq_b,AX-30631297,Affx-7419529,rs67286733,12:21815389,A,C,rs67286733:0-45	37	88.4	0	45	45	rs67286733
chrY	16625640	16625677	seq_b,AX-30631297,Affx-7419529,rs67286733,12:21815389,A,C,rs67286733:8-45	33	94.6	8	45	37	rs67286733
chrY	8167833	8167870	seq_b,AX-30631297,Affx-7419529,rs67286733,12:21815389,A,C,rs67286733:0-37	31	91.9	0	37	37	rs67286733
chrX	148841295	148841370	seq_b,AX-30631297,Affx-7419529,rs67286733,12:21815389,A,C,rs67286733:0-64	51	90.5	0	64	64	rs67286733
chrX	16594632	16594701	seq_b,AX-30631297,Affx-7419529,rs67286733,12:21815389,A,C,rs67286733:0-71	49	80.9	0	71	71	rs67286733
chrX	92404310	92404355	seq_b,AX-30631297,Affx-7419529,rs67286733,12:21815389,A,C,rs67286733:0-45	39	93.4	0	45	45	rs67286733
chrX	134460597	134460642	seq_b,AX-30631297,Affx-7419529,rs67286733,12:21815389,A,C,rs67286733:0-45	37	91.2	0	45	45	rs67286733
chrX	39135805	39135847	seq_b,AX-30631297,Affx-7419529,rs67286733,12:21815389,A,C,rs67286733:22-64	34	90.5	22	64	42	rs67286733
chrX	143866357	143866394	seq_b,AX-30631297,Affx-7419529,rs67286733,12:21815389,A,C,rs67286733:0-37	31	91.9	0	37	37	rs67286733
chrX	18102978	18103015	seq_b,AX-30631297,Affx-7419529,rs67286733,12:21815389,A,C,rs67286733:0-37	29	89.2	0	37	37	rs67286733
chrY	17014005	17014026	seq_b,AX-30631297,Affx-7419529,rs67286733,12:21815389,A,C,rs67286733:0-21	21	100.0	0	21	21	rs67286733
chrY	5683683	5683705	seq_b,AX-30631297,Affx-7419529,rs67286733,12:21815389,A,C,rs67286733:15-37	20	95.5	15	37	22	rs67286733
chrX	84110765	84110834	seq_b,AX-30631297,Affx-7419529,rs67286733,12:21815389,A,C,rs67286733:0-71	55	85.3	0	71	71	rs67286733
chrX	85226398	85226467	seq_b,AX-30631297,Affx-7419529,rs67286733,12:21815389,A,C,rs67286733:0-71	55	85.3	0	71	71	rs67286733
chrX	117849931	117850000	seq_b,AX-30631297,Affx-7419529,rs67286733,12:21815389,A,C,rs67286733:0-71	53	83.9	0	71	71	rs67286733
chrX	120564536	120564605	seq_b,AX-30631297,Affx-7419529,rs67286733,12:21815389,A,C,rs67286733:0-71	53	83.9	0	71	71	rs67286733
chrX	140282084	140282159	seq_b,AX-30631297,Affx-7419529,rs67286733,12:21815389,A,C,rs67286733:0-71	56	91.4	0	71	71	rs67286733
chrX	113512950	113512995	seq_b,AX-30631297,Affx-7419529,rs67286733,12:21815389,A,C,rs67286733:0-45	39	93.4	0	45	45	rs67286733
chrX	45523443	45523488	seq_b,AX-30631297,Affx-7419529,rs67286733,12:21815389,A,C,rs67286733:0-45	37	91.2	0	45	45	rs67286733
chrX	87062983	87063027	seq_b,AX-30631297,Affx-7419529,rs67286733,12:21815389,A,C,rs67286733:0-45	37	88.4	0	45	45	rs67286733
chrX	117427949	117427986	seq_b,AX-30631297,Affx-7419529,rs67286733,12:21815389,A,C,rs67286733:0-37	33	94.6	0	37	37	rs67286733
chrX	76216228	76216265	seq_b,AX-30631297,Affx-7419529,rs67286733,12:21815389,A,C,rs67286733:0-37	33	94.6	0	37	37	rs67286733
chrX	15249144	15249181	seq_b,AX-30631297,Affx-7419529,rs67286733,12:21815389,A,C,rs67286733:0-37	31	91.9	0	37	37	rs67286733
chrX	91953889	91953911	seq_b,AX-30631297,Affx-7419529,rs67286733,12:21815389,A,C,rs67286733:15-37	20	95.5	15	37	22	rs67286733
chrX	30949392	30949412	seq_a,AX-30631557,Affx-7420196,rs76867525,1:223660138,C,G,rs76867525:51-71	20	100.0	51	71	20	rs76867525
chrX	105576993	105577013	seq_a,AX-30631557,Affx-7420196,rs76867525,1:223660138,C,G,rs76867525:51-71	20	100.0	51	71	20	rs76867525
chrX	57829128	57829148	seq_a,AX-30631557,Affx-7420196,rs76867525,1:223660138,C,G,rs76867525:51-71	20	100.0	51	71	20	rs76867525
chrX	20087187	20087207	seq_a,AX-30631557,Affx-7420196,rs76867525,1:223660138,C,G,rs76867525:51-71	20	100.0	51	71	20	rs76867525
chrX	30949392	30949412	seq_b,AX-30631557,Affx-7420196,rs76867525,1:223660138,C,G,rs76867525:51-71	20	100.0	51	71	20	rs76867525
chrX	105576993	105577013	seq_b,AX-30631557,Affx-7420196,rs76867525,1:223660138,C,G,rs76867525:51-71	20	100.0	51	71	20	rs76867525
chrX	57829128	57829148	seq_b,AX-30631557,Affx-7420196,rs76867525,1:223660138,C,G,rs76867525:51-71	20	100.0	51	71	20	rs76867525
chrX	20087187	20087207	seq_b,AX-30631557,Affx-7420196,rs76867525,1:223660138,C,G,rs76867525:51-71	20	100.0	51	71	20	rs76867525
chrY	16898791	16898824	seq_a,AX-30631639,Affx-7420497,rs78557449,12:2303269,T,C,rs78557449:40-70	25	96.3	40	70	30	rs78557449
chrY	809942	809975	seq_a,AX-30631639,Affx-7420497,rs78557449,12:2303269,T,C,rs78557449:37-70	26	96.6	37	70	33	rs78557449
chrY	27086040	27086074	seq_a,AX-30631639,Affx-7420497,rs78557449,12:2303269,T,C,rs78557449:45-71	23	96.2	45	71	26	rs78557449
chrX	72094520	72094562	seq_a,AX-30631639,Affx-7420497,rs78557449,12:2303269,T,C,rs78557449:37-70	28	96.7	37	70	33	rs78557449
chrX	71996813	71996841	seq_a,AX-30631639,Affx-7420497,rs78557449,12:2303269,T,C,rs78557449:37-68	27	82.2	37	68	31	rs78557449
chrX	859942	859975	seq_a,AX-30631639,Affx-7420497,rs78557449,12:2303269,T,C,rs78557449:37-70	26	96.6	37	70	33	rs78557449
chrX	38921150	38921176	seq_a,AX-30631639,Affx-7420497,rs78557449,12:2303269,T,C,rs78557449:36-60	23	100.0	36	60	24	rs78557449
chrY	6595413	6595443	seq_a,AX-30631639,Affx-7420497,rs78557449,12:2303269,T,C,rs78557449:37-70	27	80.0	37	70	33	rs78557449
chrX	5743790	5743821	seq_a,AX-30631639,Affx-7420497,rs78557449,12:2303269,T,C,rs78557449:36-70	30	83.9	36	70	34	rs78557449
chrX	72163633	72163663	seq_a,AX-30631639,Affx-7420497,rs78557449,12:2303269,T,C,rs78557449:37-70	29	83.4	37	70	33	rs78557449
chrX	148020615	148020639	seq_a,AX-30631639,Affx-7420497,rs78557449,12:2303269,T,C,rs78557449:37-61	24	100.0	37	61	24	rs78557449
chrX	72065935	72065977	seq_a,AX-30631639,Affx-7420497,rs78557449,12:2303269,T,C,rs78557449:37-70	28	96.7	37	70	33	rs78557449
chrX	47240460	47240488	seq_a,AX-30631639,Affx-7420497,rs78557449,12:2303269,T,C,rs78557449:37-68	27	82.2	37	68	31	rs78557449
chrX	137102932	137102952	seq_a,AX-30631639,Affx-7420497,rs78557449,12:2303269,T,C,rs78557449:40-60	20	100.0	40	60	20	rs78557449
chrY	16898791	16898824	seq_b,AX-30631639,Affx-7420497,rs78557449,12:2303269,T,C,rs78557449:40-70	25	96.3	40	70	30	rs78557449
chrY	809942	809975	seq_b,AX-30631639,Affx-7420497,rs78557449,12:2303269,T,C,rs78557449:37-70	26	96.6	37	70	33	rs78557449
chrY	27086040	27086074	seq_b,AX-30631639,Affx-7420497,rs78557449,12:2303269,T,C,rs78557449:45-71	23	96.2	45	71	26	rs78557449
chrX	72094520	72094562	seq_b,AX-30631639,Affx-7420497,rs78557449,12:2303269,T,C,rs78557449:37-70	28	96.7	37	70	33	rs78557449
chrX	71996813	71996841	seq_b,AX-30631639,Affx-7420497,rs78557449,12:2303269,T,C,rs78557449:37-68	27	82.2	37	68	31	rs78557449
chrX	38921149	38921176	seq_b,AX-30631639,Affx-7420497,rs78557449,12:2303269,T,C,rs78557449:35-60	24	100.0	35	60	25	rs78557449
chrX	859942	859975	seq_b,AX-30631639,Affx-7420497,rs78557449,12:2303269,T,C,rs78557449:37-70	26	96.6	37	70	33	rs78557449
chrY	6595413	6595443	seq_b,AX-30631639,Affx-7420497,rs78557449,12:2303269,T,C,rs78557449:37-70	27	80.0	37	70	33	rs78557449
chrX	5743790	5743821	seq_b,AX-30631639,Affx-7420497,rs78557449,12:2303269,T,C,rs78557449:36-70	30	83.9	36	70	34	rs78557449
chrX	72163633	72163663	seq_b,AX-30631639,Affx-7420497,rs78557449,12:2303269,T,C,rs78557449:37-70	29	83.4	37	70	33	rs78557449
chrX	148020615	148020639	seq_b,AX-30631639,Affx-7420497,rs78557449,12:2303269,T,C,rs78557449:37-61	24	100.0	37	61	24	rs78557449
chrX	72065935	72065977	seq_b,AX-30631639,Affx-7420497,rs78557449,12:2303269,T,C,rs78557449:37-70	28	96.7	37	70	33	rs78557449
chrX	47240460	47240488	seq_b,AX-30631639,Affx-7420497,rs78557449,12:2303269,T,C,rs78557449:37-68	27	82.2	37	68	31	rs78557449
chrX	137102932	137102952	seq_b,AX-30631639,Affx-7420497,rs78557449,12:2303269,T,C,rs78557449:40-60	20	100.0	40	60	20	rs78557449
chrX	85100253	85100273	seq_a,AX-30631919,Affx-7421548,rs73128182,1:223709152,A,C,rs73128182:17-37	20	100.0	17	37	20	rs73128182
chrX	143376963	143376989	seq_b,AX-30631927,Affx-7421568,rs76902794,12:21885429,A,T,rs76902794:22-52	25	77.0	22	52	30	rs76902794
chrX	11674124	11674172	seq_a,AX-30632273,Affx-7423229,rs35611661,1:223801428,T,C,rs35611661:25-51	25	100.0	25	51	26	rs35611661
chrX	8212128	8212159	seq_a,AX-30632299,Affx-7423311,rs73070690,12:21979507,C,G,rs73070690:8-33	24	100.0	8	33	25	rs73070690
chrX	8212128	8212159	seq_b,AX-30632299,Affx-7423311,rs73070690,12:21979507,C,G,rs73070690:8-33	24	100.0	8	33	25	rs73070690
chrX	106529815	106529839	seq_a,AX-30632463,Affx-7423798,rs34762787,1:223818891,A,C,rs34762787:45-71	23	83.4	45	71	26	rs34762787
chrX	39830670	39830690	seq_a,AX-30632463,Affx-7423798,rs34762787,1:223818891,A,C,rs34762787:51-71	20	100.0	51	71	20	rs34762787
chrX	106529815	106529839	seq_b,AX-30632463,Affx-7423798,rs34762787,1:223818891,A,C,rs34762787:45-71	23	83.4	45	71	26	rs34762787
chrX	39830670	39830690	seq_b,AX-30632463,Affx-7423798,rs34762787,1:223818891,A,C,rs34762787:51-71	20	100.0	51	71	20	rs34762787
chrY	9873433	9873456	seq_a,AX-30632575,Affx-7424179,rs11613232,12:348728,A,C,rs11613232:5-28	21	95.7	5	28	23	rs11613232
chrY	9873433	9873456	seq_b,AX-30632575,Affx-7424179,rs11613232,12:348728,A,C,rs11613232:5-28	21	95.7	5	28	23	rs11613232
chrX	122948184	122948212	seq_a,AX-30632751,Affx-7424814,rs72747986,1:223857750,T,G,rs72747986:34-63	23	85.2	34	63	29	rs72747986
chrX	137814784	137814806	seq_a,AX-30632751,Affx-7424814,rs72747986,1:223857750,T,G,rs72747986:41-63	20	95.5	41	63	22	rs72747986
chrX	135447394	135447423	seq_a,AX-30632751,Affx-7424814,rs72747986,1:223857750,T,G,rs72747986:29-59	26	86.3	29	59	30	rs72747986
chrX	114936382	114936419	seq_a,AX-30632751,Affx-7424814,rs72747986,1:223857750,T,G,rs72747986:0-26	23	96.2	0	26	26	rs72747986
chrX	137814784	137814806	seq_b,AX-30632751,Affx-7424814,rs72747986,1:223857750,T,G,rs72747986:41-63	20	95.5	41	63	22	rs72747986
chrX	122948190	122948212	seq_b,AX-30632751,Affx-7424814,rs72747986,1:223857750,T,G,rs72747986:41-63	20	95.5	41	63	22	rs72747986
chrX	114936382	114936419	seq_b,AX-30632751,Affx-7424814,rs72747986,1:223857750,T,G,rs72747986:0-26	23	96.2	0	26	26	rs72747986
chrY	28358331	28358415	seq_a,AX-30632935,Affx-7425789,rs10799729,1:22323053,C,G,rs10799729:0-71	56	91.6	0	71	71	rs10799729
chrY	21990498	21990588	seq_a,AX-30632935,Affx-7425789,rs10799729,1:22323053,C,G,rs10799729:0-67	42	95.7	0	67	67	rs10799729
chrY	2186769	2186863	seq_a,AX-30632935,Affx-7425789,rs10799729,1:22323053,C,G,rs10799729:0-71	41	93.7	0	71	71	rs10799729
chrY	19522705	19522730	seq_a,AX-30632935,Affx-7425789,rs10799729,1:22323053,C,G,rs10799729:0-25	23	96.0	0	25	25	rs10799729
chrY	14281188	14281208	seq_a,AX-30632935,Affx-7425789,rs10799729,1:22323053,C,G,rs10799729:0-20	20	100.0	0	20	20	rs10799729
chrX	55303220	55303314	seq_a,AX-30632935,Affx-7425789,rs10799729,1:22323053,C,G,rs10799729:0-71	57	91.6	0	71	71	rs10799729
chrX	148084414	148084505	seq_a,AX-30632935,Affx-7425789,rs10799729,1:22323053,C,G,rs10799729:0-67	49	93.2	0	67	67	rs10799729
chrX	40832304	40832395	seq_a,AX-30632935,Affx-7425789,rs10799729,1:22323053,C,G,rs10799729:0-67	46	94.4	0	67	67	rs10799729
chrX	48539202	48539245	seq_a,AX-30632935,Affx-7425789,rs10799729,1:22323053,C,G,rs10799729:28-71	35	90.7	28	71	43	rs10799729
chrX	2236769	2236863	seq_a,AX-30632935,Affx-7425789,rs10799729,1:22323053,C,G,rs10799729:0-71	41	93.7	0	71	71	rs10799729
chrX	3062278	3146530	seq_a,AX-30632935,Affx-7425789,rs10799729,1:22323053,C,G,rs10799729:0-71	48	94.6	0	71	71	rs10799729
chrX	98702790	98702885	seq_a,AX-30632935,Affx-7425789,rs10799729,1:22323053,C,G,rs10799729:0-71	39	93.4	0	71	71	rs10799729
chrX	48538217	48538256	seq_a,AX-30632935,Affx-7425789,rs10799729,1:22323053,C,G,rs10799729:28-67	29	87.2	28	67	39	rs10799729
chrX	64759437	64759870	seq_a,AX-30632935,Affx-7425789,rs10799729,1:22323053,C,G,rs10799729:1-71	37	93.2	1	71	70	rs10799729
chrX	135887960	135887985	seq_a,AX-30632935,Affx-7425789,rs10799729,1:22323053,C,G,rs10799729:0-25	23	96.0	0	25	25	rs10799729
chrX	55137675	55137700	seq_a,AX-30632935,Affx-7425789,rs10799729,1:22323053,C,G,rs10799729:0-25	23	96.0	0	25	25	rs10799729
chrX	74342228	74342252	seq_a,AX-30632935,Affx-7425789,rs10799729,1:22323053,C,G,rs10799729:0-24	22	95.9	0	24	24	rs10799729
chrY	25604491	25604574	seq_a,AX-30632935,Affx-7425789,rs10799729,1:22323053,C,G,rs10799729:0-71	55	90.2	0	71	71	rs10799729
chrY	18603317	18603406	seq_a,AX-30632935,Affx-7425789,rs10799729,1:22323053,C,G,rs10799729:0-66	49	87.9	0	66	66	rs10799729
chrY	23120198	23120257	seq_a,AX-30632935,Affx-7425789,rs10799729,1:22323053,C,G,rs10799729:0-35	33	100.0	0	35	35	rs10799729
chrX	18114042	18114136	seq_a,AX-30632935,Affx-7425789,rs10799729,1:22323053,C,G,rs10799729:0-71	58	91.6	0	71	71	rs10799729
chrX	87498036	87498131	seq_a,AX-30632935,Affx-7425789,rs10799729,1:22323053,C,G,rs10799729:0-71	57	91.6	0	71	71	rs10799729
chrX	140004972	140005066	seq_a,AX-30632935,Affx-7425789,rs10799729,1:22323053,C,G,rs10799729:0-71	53	92.2	0	71	71	rs10799729
chrX	6223864	6223958	seq_a,AX-30632935,Affx-7425789,rs10799729,1:22323053,C,G,rs10799729:0-71	50	90.4	0	71	71	rs10799729
chrX	114558484	114558578	seq_a,AX-30632935,Affx-7425789,rs10799729,1:22323053,C,G,rs10799729:0-71	47	89.9	0	71	71	rs10799729
chrX	43476210	43476306	seq_a,AX-30632935,Affx-7425789,rs10799729,1:22323053,C,G,rs10799729:0-71	45	94.2	0	71	71	rs10799729
chrX	18780601	18780736	seq_a,AX-30632935,Affx-7425789,rs10799729,1:22323053,C,G,rs10799729:0-48	40	93.7	0	48	48	rs10799729
chrX	99865916	99866003	seq_a,AX-30632935,Affx-7425789,rs10799729,1:22323053,C,G,rs10799729:0-63	42	93.9	0	63	63	rs10799729
chrX	55738428	55738486	seq_a,AX-30632935,Affx-7425789,rs10799729,1:22323053,C,G,rs10799729:0-35	32	97.2	0	35	35	rs10799729
chrX	122499752	122499777	seq_a,AX-30632935,Affx-7425789,rs10799729,1:22323053,C,G,rs10799729:0-25	23	96.0	0	25	25	rs10799729
chrX	84063833	84063858	seq_a,AX-30632935,Affx-7425789,rs10799729,1:22323053,C,G,rs10799729:0-25	23	96.0	0	25	25	rs10799729
chrX	66741837	66741862	seq_a,AX-30632935,Affx-7425789,rs10799729,1:22323053,C,G,rs10799729:0-25	23	96.0	0	25	25	rs10799729
chrX	50464353	50464378	seq_a,AX-30632935,Affx-7425789,rs10799729,1:22323053,C,G,rs10799729:0-25	23	96.0	0	25	25	rs10799729
chrX	46227883	46227908	seq_a,AX-30632935,Affx-7425789,rs10799729,1:22323053,C,G,rs10799729:0-25	23	96.0	0	25	25	rs10799729
chrX	44432343	44432367	seq_a,AX-30632935,Affx-7425789,rs10799729,1:22323053,C,G,rs10799729:1-25	22	95.9	1	25	24	rs10799729
chrY	28358331	28358415	seq_b,AX-30632935,Affx-7425789,rs10799729,1:22323053,C,G,rs10799729:0-71	58	93.0	0	71	71	rs10799729
chrY	2186769	2186863	seq_b,AX-30632935,Affx-7425789,rs10799729,1:22323053,C,G,rs10799729:0-71	48	90.0	0	71	71	rs10799729
chrY	21990498	21990588	seq_b,AX-30632935,Affx-7425789,rs10799729,1:22323053,C,G,rs10799729:0-67	42	95.7	0	67	67	rs10799729
chrY	19522705	19522730	seq_b,AX-30632935,Affx-7425789,rs10799729,1:22323053,C,G,rs10799729:0-25	23	96.0	0	25	25	rs10799729
chrY	19059730	19059750	seq_b,AX-30632935,Affx-7425789,rs10799729,1:22323053,C,G,rs10799729:28-48	20	100.0	28	48	20	rs10799729
chrY	14281188	14281208	seq_b,AX-30632935,Affx-7425789,rs10799729,1:22323053,C,G,rs10799729:0-20	20	100.0	0	20	20	rs10799729
chrX	55303220	55303314	seq_b,AX-30632935,Affx-7425789,rs10799729,1:22323053,C,G,rs10799729:0-71	59	93.0	0	71	71	rs10799729
chrX	153206282	153206693	seq_b,AX-30632935,Affx-7425789,rs10799729,1:22323053,C,G,rs10799729:0-71	59	93.0	0	71	71	rs10799729
chrX	6936162	6936256	seq_b,AX-30632935,Affx-7425789,rs10799729,1:22323053,C,G,rs10799729:0-71	59	94.3	0	71	71	rs10799729
chrX	40832304	40832395	seq_b,AX-30632935,Affx-7425789,rs10799729,1:22323053,C,G,rs10799729:0-67	57	94.1	0	67	67	rs10799729
chrX	148084414	148084505	seq_b,AX-30632935,Affx-7425789,rs10799729,1:22323053,C,G,rs10799729:0-67	51	94.9	0	67	67	rs10799729
chrX	2236769	2236863	seq_b,AX-30632935,Affx-7425789,rs10799729,1:22323053,C,G,rs10799729:0-71	48	90.0	0	71	71	rs10799729
chrX	48539202	48539245	seq_b,AX-30632935,Affx-7425789,rs10799729,1:22323053,C,G,rs10799729:28-71	37	93.1	28	71	43	rs10799729
chrX	3062278	3146530	seq_b,AX-30632935,Affx-7425789,rs10799729,1:22323053,C,G,rs10799729:0-71	51	94.9	0	71	71	rs10799729
chrX	48538217	48538256	seq_b,AX-30632935,Affx-7425789,rs10799729,1:22323053,C,G,rs10799729:28-67	31	89.8	28	67	39	rs10799729
chrX	98702790	98702885	seq_b,AX-30632935,Affx-7425789,rs10799729,1:22323053,C,G,rs10799729:0-71	39	93.4	0	71	71	rs10799729
chrX	16604635	16604720	seq_b,AX-30632935,Affx-7425789,rs10799729,1:22323053,C,G,rs10799729:0-60	40	93.5	0	60	60	rs10799729
chrX	3559110	3559205	seq_b,AX-30632935,Affx-7425789,rs10799729,1:22323053,C,G,rs10799729:0-71	40	91.7	0	71	71	rs10799729
chrX	64759437	64759870	seq_b,AX-30632935,Affx-7425789,rs10799729,1:22323053,C,G,rs10799729:1-71	37	93.2	1	71	70	rs10799729
chrX	135887960	135887985	seq_b,AX-30632935,Affx-7425789,rs10799729,1:22323053,C,G,rs10799729:0-25	23	96.0	0	25	25	rs10799729
chrX	55137675	55137700	seq_b,AX-30632935,Affx-7425789,rs10799729,1:22323053,C,G,rs10799729:0-25	23	96.0	0	25	25	rs10799729
chrX	74342228	74342252	seq_b,AX-30632935,Affx-7425789,rs10799729,1:22323053,C,G,rs10799729:0-24	22	95.9	0	24	24	rs10799729
chrY	25604491	25604574	seq_b,AX-30632935,Affx-7425789,rs10799729,1:22323053,C,G,rs10799729:0-71	57	91.6	0	71	71	rs10799729
chrY	18603317	18603406	seq_b,AX-30632935,Affx-7425789,rs10799729,1:22323053,C,G,rs10799729:0-66	51	89.4	0	66	66	rs10799729
chrY	23120174	23120257	seq_b,AX-30632935,Affx-7425789,rs10799729,1:22323053,C,G,rs10799729:0-58	49	94.8	0	58	58	rs10799729
chrY	2118400	2118491	seq_b,AX-30632935,Affx-7425789,rs10799729,1:22323053,C,G,rs10799729:2-71	45	86.9	2	71	69	rs10799729
chrX	18114042	18114136	seq_b,AX-30632935,Affx-7425789,rs10799729,1:22323053,C,G,rs10799729:0-71	60	93.0	0	71	71	rs10799729
chrX	87498036	87498131	seq_b,AX-30632935,Affx-7425789,rs10799729,1:22323053,C,G,rs10799729:0-71	59	93.0	0	71	71	rs10799729
chrX	43476210	43476306	seq_b,AX-30632935,Affx-7425789,rs10799729,1:22323053,C,G,rs10799729:0-71	59	92.9	0	71	71	rs10799729
chrX	6948915	6949009	seq_b,AX-30632935,Affx-7425789,rs10799729,1:22323053,C,G,rs10799729:0-71	59	94.3	0	71	71	rs10799729
chrX	18780641	18780736	seq_b,AX-30632935,Affx-7425789,rs10799729,1:22323053,C,G,rs10799729:0-71	57	94.0	0	71	71	rs10799729
chrX	99865916	99866003	seq_b,AX-30632935,Affx-7425789,rs10799729,1:22323053,C,G,rs10799729:0-63	53	93.7	0	63	63	rs10799729
chrX	140004972	140005066	seq_b,AX-30632935,Affx-7425789,rs10799729,1:22323053,C,G,rs10799729:0-71	55	93.8	0	71	71	rs10799729
chrX	6223864	6223958	seq_b,AX-30632935,Affx-7425789,rs10799729,1:22323053,C,G,rs10799729:0-71	52	92.0	0	71	71	rs10799729
chrX	114558484	114558578	seq_b,AX-30632935,Affx-7425789,rs10799729,1:22323053,C,G,rs10799729:0-71	49	91.6	0	71	71	rs10799729
chrX	139118579	139118672	seq_b,AX-30632935,Affx-7425789,rs10799729,1:22323053,C,G,rs10799729:0-71	50	91.7	0	71	71	rs10799729
chrX	2168400	2168491	seq_b,AX-30632935,Affx-7425789,rs10799729,1:22323053,C,G,rs10799729:2-71	45	86.9	2	71	69	rs10799729
chrX	139982626	139982673	seq_b,AX-30632935,Affx-7425789,rs10799729,1:22323053,C,G,rs10799729:25-71	39	93.5	25	71	46	rs10799729
chrX	55738425	55738486	seq_b,AX-30632935,Affx-7425789,rs10799729,1:22323053,C,G,rs10799729:0-38	35	97.4	0	38	38	rs10799729
chrX	115906305	115906372	seq_b,AX-30632935,Affx-7425789,rs10799729,1:22323053,C,G,rs10799729:0-44	34	94.8	0	44	44	rs10799729
chrX	122499752	122499777	seq_b,AX-30632935,Affx-7425789,rs10799729,1:22323053,C,G,rs10799729:0-25	23	96.0	0	25	25	rs10799729
chrX	84063833	84063858	seq_b,AX-30632935,Affx-7425789,rs10799729,1:22323053,C,G,rs10799729:0-25	23	96.0	0	25	25	rs10799729
chrX	98163529	98163553	seq_b,AX-30632953,Affx-7425861,rs72749511,1:223892844,A,G,rs72749511:14-38	22	95.9	14	38	24	rs72749511
chrX	32546808	32546870	seq_a,AX-30633015,Affx-7426026,rs28739568,1:223898355,A,G,rs28739568:20-71	44	94.2	20	71	51	rs28739568
chrX	102350811	102350862	seq_a,AX-30633015,Affx-7426026,rs28739568,1:223898355,A,G,rs28739568:20-71	41	90.2	20	71	51	rs28739568
chrX	42580926	42580966	seq_a,AX-30633015,Affx-7426026,rs28739568,1:223898355,A,G,rs28739568:0-26	23	96.0	0	26	26	rs28739568
chrX	155099905	155099975	seq_a,AX-30633015,Affx-7426026,rs28739568,1:223898355,A,G,rs28739568:0-67	53	92.1	0	67	67	rs28739568
chrX	50791862	50791932	seq_a,AX-30633015,Affx-7426026,rs28739568,1:223898355,A,G,rs28739568:0-71	50	86.0	0	71	71	rs28739568
chrX	145964161	145964209	seq_a,AX-30633015,Affx-7426026,rs28739568,1:223898355,A,G,rs28739568:20-68	38	89.6	20	68	48	rs28739568
chrX	15317594	15317645	seq_a,AX-30633015,Affx-7426026,rs28739568,1:223898355,A,G,rs28739568:20-71	37	86.3	20	71	51	rs28739568
chrX	83965025	83965054	seq_a,AX-30633015,Affx-7426026,rs28739568,1:223898355,A,G,rs28739568:42-71	23	89.7	42	71	29	rs28739568
chrX	104253480	104253520	seq_a,AX-30633015,Affx-7426026,rs28739568,1:223898355,A,G,rs28739568:0-26	23	96.0	0	26	26	rs28739568
chrX	99183023	99183065	seq_a,AX-30633015,Affx-7426026,rs28739568,1:223898355,A,G,rs28739568:0-28	24	96.2	0	28	28	rs28739568
chrX	3762228	3762306	seq_b,AX-30633015,Affx-7426026,rs28739568,1:223898355,A,G,rs28739568:0-71	52	87.4	0	71	71	rs28739568
chrX	3800652	3800730	seq_b,AX-30633015,Affx-7426026,rs28739568,1:223898355,A,G,rs28739568:0-71	52	87.4	0	71	71	rs28739568
chrX	3839081	3839159	seq_b,AX-30633015,Affx-7426026,rs28739568,1:223898355,A,G,rs28739568:0-71	52	87.4	0	71	71	rs28739568
chrX	32546808	32546854	seq_b,AX-30633015,Affx-7426026,rs28739568,1:223898355,A,G,rs28739568:20-66	42	95.7	20	66	46	rs28739568
chrX	102350811	102350862	seq_b,AX-30633015,Affx-7426026,rs28739568,1:223898355,A,G,rs28739568:20-71	39	88.3	20	71	51	rs28739568
chrX	35458273	35458304	seq_b,AX-30633015,Affx-7426026,rs28739568,1:223898355,A,G,rs28739568:20-51	29	96.8	20	51	31	rs28739568
chrX	70742577	70742606	seq_b,AX-30633015,Affx-7426026,rs28739568,1:223898355,A,G,rs28739568:43-68	22	96.0	43	68	25	rs28739568
chrX	42580926	42580966	seq_b,AX-30633015,Affx-7426026,rs28739568,1:223898355,A,G,rs28739568:0-26	23	96.0	0	26	26	rs28739568
chrY	59202911	59202981	seq_b,AX-30633015,Affx-7426026,rs28739568,1:223898355,A,G,rs28739568:0-67	55	93.7	0	67	67	rs28739568
chrX	26762953	26763024	seq_b,AX-30633015,Affx-7426026,rs28739568,1:223898355,A,G,rs28739568:0-71	51	86.0	0	71	71	rs28739568
chrX	155099905	155099975	seq_b,AX-30633015,Affx-7426026,rs28739568,1:223898355,A,G,rs28739568:0-67	55	93.7	0	67	67	rs28739568
chrX	50791862	50791932	seq_b,AX-30633015,Affx-7426026,rs28739568,1:223898355,A,G,rs28739568:0-71	52	87.5	0	71	71	rs28739568
chrX	73704278	73704349	seq_b,AX-30633015,Affx-7426026,rs28739568,1:223898355,A,G,rs28739568:0-71	47	83.1	0	71	71	rs28739568
chrX	145964161	145964209	seq_b,AX-30633015,Affx-7426026,rs28739568,1:223898355,A,G,rs28739568:20-68	40	91.7	20	68	48	rs28739568
chrX	15317594	15317645	seq_b,AX-30633015,Affx-7426026,rs28739568,1:223898355,A,G,rs28739568:20-71	37	86.3	20	71	51	rs28739568
chrX	73711299	73711326	seq_b,AX-30633015,Affx-7426026,rs28739568,1:223898355,A,G,rs28739568:20-47	27	100.0	20	47	27	rs28739568
chrX	83965025	83965054	seq_b,AX-30633015,Affx-7426026,rs28739568,1:223898355,A,G,rs28739568:42-71	23	89.7	42	71	29	rs28739568
chrX	104253480	104253520	seq_b,AX-30633015,Affx-7426026,rs28739568,1:223898355,A,G,rs28739568:0-26	23	96.0	0	26	26	rs28739568
chrX	99183023	99183065	seq_b,AX-30633015,Affx-7426026,rs28739568,1:223898355,A,G,rs28739568:0-28	24	96.2	0	28	28	rs28739568
chrX	90730271	90730291	seq_b,AX-30633381,Affx-7427262,rs28370127,1:223949314,C,G,rs28370127:29-49	20	100.0	29	49	20	rs28370127
chrY	3601885	3601908	seq_a,AX-30633701,Affx-7428812,rs71448619,12:22179668,A,G,rs71448619:10-33	23	100.0	10	33	23	rs71448619
chrX	120458084	120458149	seq_a,AX-30633701,Affx-7428812,rs71448619,12:22179668,A,G,rs71448619:7-71	43	87.8	7	71	64	rs71448619
chrX	57281749	57281776	seq_a,AX-30633701,Affx-7428812,rs71448619,12:22179668,A,G,rs71448619:7-34	25	96.3	7	34	27	rs71448619
chrX	57409149	57409176	seq_a,AX-30633701,Affx-7428812,rs71448619,12:22179668,A,G,rs71448619:7-34	25	96.3	7	34	27	rs71448619
chrX	67206424	67206451	seq_a,AX-30633701,Affx-7428812,rs71448619,12:22179668,A,G,rs71448619:9-36	25	96.3	9	36	27	rs71448619
chrX	74355199	74355226	seq_a,AX-30633701,Affx-7428812,rs71448619,12:22179668,A,G,rs71448619:7-34	25	96.3	7	34	27	rs71448619
chrX	78550726	78550784	seq_a,AX-30633701,Affx-7428812,rs71448619,12:22179668,A,G,rs71448619:10-71	37	83.8	10	71	61	rs71448619
chrX	148600375	148600402	seq_a,AX-30633701,Affx-7428812,rs71448619,12:22179668,A,G,rs71448619:10-37	25	96.3	10	37	27	rs71448619
chrX	82654314	82654344	seq_a,AX-30633701,Affx-7428812,rs71448619,12:22179668,A,G,rs71448619:7-37	24	90.0	7	37	30	rs71448619
chrX	62660080	62660109	seq_a,AX-30633701,Affx-7428812,rs71448619,12:22179668,A,G,rs71448619:3-32	23	89.7	3	32	29	rs71448619
chrX	65314230	65314255	seq_a,AX-30633701,Affx-7428812,rs71448619,12:22179668,A,G,rs71448619:7-32	23	96.0	7	32	25	rs71448619
chrX	126443314	126443341	seq_a,AX-30633701,Affx-7428812,rs71448619,12:22179668,A,G,rs71448619:7-34	23	92.6	7	34	27	rs71448619
chrX	108047589	108047614	seq_a,AX-30633701,Affx-7428812,rs71448619,12:22179668,A,G,rs71448619:7-32	23	96.0	7	32	25	rs71448619
chrX	101208709	101208734	seq_a,AX-30633701,Affx-7428812,rs71448619,12:22179668,A,G,rs71448619:7-32	23	96.0	7	32	25	rs71448619
chrX	97174074	97174099	seq_a,AX-30633701,Affx-7428812,rs71448619,12:22179668,A,G,rs71448619:7-32	23	96.0	7	32	25	rs71448619
chrX	89418912	89418935	seq_a,AX-30633701,Affx-7428812,rs71448619,12:22179668,A,G,rs71448619:10-33	23	100.0	10	33	23	rs71448619
chrX	82518970	82518996	seq_a,AX-30633701,Affx-7428812,rs71448619,12:22179668,A,G,rs71448619:8-34	22	92.4	8	34	26	rs71448619
chrX	85485562	85485611	seq_a,AX-30633701,Affx-7428812,rs71448619,12:22179668,A,G,rs71448619:7-55	37	89.4	7	55	48	rs71448619
chrX	80264164	80264226	seq_a,AX-30633701,Affx-7428812,rs71448619,12:22179668,A,G,rs71448619:10-71	36	80.0	10	71	61	rs71448619
chrX	111731591	111731635	seq_a,AX-30633701,Affx-7428812,rs71448619,12:22179668,A,G,rs71448619:7-50	36	92.9	7	50	43	rs71448619
chrX	94509577	94509622	seq_a,AX-30633701,Affx-7428812,rs71448619,12:22179668,A,G,rs71448619:10-54	35	90.7	10	54	44	rs71448619
chrX	41922365	41922427	seq_a,AX-30633701,Affx-7428812,rs71448619,12:22179668,A,G,rs71448619:10-71	36	86.0	10	71	61	rs71448619
chrX	80787146	80787175	seq_a,AX-30633701,Affx-7428812,rs71448619,12:22179668,A,G,rs71448619:7-36	29	100.0	7	36	29	rs71448619
chrX	50885812	50885832	seq_a,AX-30633701,Affx-7428812,rs71448619,12:22179668,A,G,rs71448619:25-45	20	100.0	25	45	20	rs71448619
chrY	5711185	5711212	seq_b,AX-30633701,Affx-7428812,rs71448619,12:22179668,A,G,rs71448619:25-51	25	100.0	25	51	26	rs71448619
chrY	3601885	3601908	seq_b,AX-30633701,Affx-7428812,rs71448619,12:22179668,A,G,rs71448619:10-33	23	100.0	10	33	23	rs71448619
chrX	120458084	120458149	seq_b,AX-30633701,Affx-7428812,rs71448619,12:22179668,A,G,rs71448619:7-71	40	87.1	7	71	64	rs71448619
chrX	57281749	57281776	seq_b,AX-30633701,Affx-7428812,rs71448619,12:22179668,A,G,rs71448619:7-34	25	96.3	7	34	27	rs71448619
chrX	57409149	57409176	seq_b,AX-30633701,Affx-7428812,rs71448619,12:22179668,A,G,rs71448619:7-34	25	96.3	7	34	27	rs71448619
chrX	74355199	74355226	seq_b,AX-30633701,Affx-7428812,rs71448619,12:22179668,A,G,rs71448619:7-34	25	96.3	7	34	27	rs71448619
chrX	91981478	91981505	seq_b,AX-30633701,Affx-7428812,rs71448619,12:22179668,A,G,rs71448619:25-51	25	100.0	25	51	26	rs71448619
chrX	62660080	62660109	seq_b,AX-30633701,Affx-7428812,rs71448619,12:22179668,A,G,rs71448619:3-32	23	89.7	3	32	29	rs71448619
chrX	65314230	65314255	seq_b,AX-30633701,Affx-7428812,rs71448619,12:22179668,A,G,rs71448619:7-32	23	96.0	7	32	25	rs71448619
chrX	126443314	126443341	seq_b,AX-30633701,Affx-7428812,rs71448619,12:22179668,A,G,rs71448619:7-34	23	92.6	7	34	27	rs71448619
chrX	108047589	108047614	seq_b,AX-30633701,Affx-7428812,rs71448619,12:22179668,A,G,rs71448619:7-32	23	96.0	7	32	25	rs71448619
chrX	101208709	101208734	seq_b,AX-30633701,Affx-7428812,rs71448619,12:22179668,A,G,rs71448619:7-32	23	96.0	7	32	25	rs71448619
chrX	97174074	97174099	seq_b,AX-30633701,Affx-7428812,rs71448619,12:22179668,A,G,rs71448619:7-32	23	96.0	7	32	25	rs71448619
chrX	89418912	89418935	seq_b,AX-30633701,Affx-7428812,rs71448619,12:22179668,A,G,rs71448619:10-33	23	100.0	10	33	23	rs71448619
chrX	82518970	82518996	seq_b,AX-30633701,Affx-7428812,rs71448619,12:22179668,A,G,rs71448619:8-34	22	92.4	8	34	26	rs71448619
chrX	66582380	66582407	seq_b,AX-30633701,Affx-7428812,rs71448619,12:22179668,A,G,rs71448619:7-34	21	88.9	7	34	27	rs71448619
chrX	33498094	33498156	seq_b,AX-30633701,Affx-7428812,rs71448619,12:22179668,A,G,rs71448619:8-71	29	90.4	8	71	63	rs71448619
chrX	80787147	80787175	seq_b,AX-30633701,Affx-7428812,rs71448619,12:22179668,A,G,rs71448619:7-35	28	100.0	7	35	28	rs71448619
chrX	80264164	80264196	seq_b,AX-30633701,Affx-7428812,rs71448619,12:22179668,A,G,rs71448619:39-71	24	87.5	39	71	32	rs71448619
chrX	33592590	33592647	seq_b,AX-30633701,Affx-7428812,rs71448619,12:22179668,A,G,rs71448619:15-71	29	94.0	15	71	56	rs71448619
chrY	3598773	3598818	seq_a,AX-30634193,Affx-7430987,rs78096419,12:22254134,T,C,rs78096419:24-71	44	91.2	24	71	47	rs78096419
chrX	72642023	72642094	seq_a,AX-30634193,Affx-7430987,rs78096419,12:22254134,T,C,rs78096419:0-71	59	91.6	0	71	71	rs78096419
chrX	95090216	95090283	seq_a,AX-30634193,Affx-7430987,rs78096419,12:22254134,T,C,rs78096419:4-71	55	91.1	4	71	67	rs78096419
chrX	68662402	68662465	seq_a,AX-30634193,Affx-7430987,rs78096419,12:22254134,T,C,rs78096419:0-63	53	92.1	0	63	63	rs78096419
chrX	104503951	104504020	seq_a,AX-30634193,Affx-7430987,rs78096419,12:22254134,T,C,rs78096419:2-71	53	88.5	2	71	69	rs78096419
chrX	145360082	145360144	seq_a,AX-30634193,Affx-7430987,rs78096419,12:22254134,T,C,rs78096419:4-66	52	92.0	4	66	62	rs78096419
chrX	63636217	63636288	seq_a,AX-30634193,Affx-7430987,rs78096419,12:22254134,T,C,rs78096419:0-71	55	92.4	0	71	71	rs78096419
chrX	84457422	84457469	seq_a,AX-30634193,Affx-7430987,rs78096419,12:22254134,T,C,rs78096419:24-71	39	91.5	24	71	47	rs78096419
chrX	89415807	89415852	seq_a,AX-30634193,Affx-7430987,rs78096419,12:22254134,T,C,rs78096419:24-71	42	88.9	24	71	47	rs78096419
chrX	84620594	84620666	seq_a,AX-30634193,Affx-7430987,rs78096419,12:22254134,T,C,rs78096419:0-71	45	92.5	0	71	71	rs78096419
chrX	108580939	108581000	seq_a,AX-30634193,Affx-7430987,rs78096419,12:22254134,T,C,rs78096419:0-61	37	80.4	0	61	61	rs78096419
chrX	111634912	111634950	seq_a,AX-30634193,Affx-7430987,rs78096419,12:22254134,T,C,rs78096419:31-69	34	94.8	31	69	38	rs78096419
chrX	97969455	98169371	seq_a,AX-30634193,Affx-7430987,rs78096419,12:22254134,T,C,rs78096419:29-70	38	97.5	29	70	41	rs78096419
chrX	33468161	33468232	seq_a,AX-30634193,Affx-7430987,rs78096419,12:22254134,T,C,rs78096419:0-71	55	88.8	0	71	71	rs78096419
chrX	35056088	35056159	seq_a,AX-30634193,Affx-7430987,rs78096419,12:22254134,T,C,rs78096419:0-71	55	88.8	0	71	71	rs78096419
chrX	125141626	125141697	seq_a,AX-30634193,Affx-7430987,rs78096419,12:22254134,T,C,rs78096419:0-71	55	88.8	0	71	71	rs78096419
chrX	144720180	144720249	seq_a,AX-30634193,Affx-7430987,rs78096419,12:22254134,T,C,rs78096419:0-69	55	89.9	0	69	69	rs78096419
chrX	72640145	72640213	seq_a,AX-30634193,Affx-7430987,rs78096419,12:22254134,T,C,rs78096419:3-71	54	89.8	3	71	68	rs78096419
chrX	74619561	74619632	seq_a,AX-30634193,Affx-7430987,rs78096419,12:22254134,T,C,rs78096419:0-71	53	87.4	0	71	71	rs78096419
chrX	85241423	85241491	seq_a,AX-30634193,Affx-7430987,rs78096419,12:22254134,T,C,rs78096419:3-71	52	88.3	3	71	68	rs78096419
chrX	81302587	81302653	seq_a,AX-30634193,Affx-7430987,rs78096419,12:22254134,T,C,rs78096419:0-71	52	80.4	0	71	71	rs78096419
chrX	75839129	75839169	seq_a,AX-30634193,Affx-7430987,rs78096419,12:22254134,T,C,rs78096419:31-71	34	92.5	31	71	40	rs78096419
chrX	73270130	73270183	seq_a,AX-30634193,Affx-7430987,rs78096419,12:22254134,T,C,rs78096419:0-53	34	82.7	0	53	53	rs78096419
chrX	34432741	34432772	seq_a,AX-30634193,Affx-7430987,rs78096419,12:22254134,T,C,rs78096419:40-71	25	90.4	40	71	31	rs78096419
chrX	7550195	7550223	seq_a,AX-30634193,Affx-7430987,rs78096419,12:22254134,T,C,rs78096419:25-53	22	89.3	25	53	28	rs78096419
chrX	141659648	141659668	seq_a,AX-30634193,Affx-7430987,rs78096419,12:22254134,T,C,rs78096419:51-71	20	100.0	51	71	20	rs78096419
chrY	3598773	3598818	seq_b,AX-30634193,Affx-7430987,rs78096419,12:22254134,T,C,rs78096419:24-71	42	91.0	24	71	47	rs78096419
chrX	95090216	95090283	seq_b,AX-30634193,Affx-7430987,rs78096419,12:22254134,T,C,rs78096419:4-71	53	89.6	4	71	67	rs78096419
chrX	68662402	68662465	seq_b,AX-30634193,Affx-7430987,rs78096419,12:22254134,T,C,rs78096419:0-63	51	90.5	0	63	63	rs78096419
chrX	63636217	63636288	seq_b,AX-30634193,Affx-7430987,rs78096419,12:22254134,T,C,rs78096419:0-71	53	90.8	0	71	71	rs78096419
chrX	89415807	89415852	seq_b,AX-30634193,Affx-7430987,rs78096419,12:22254134,T,C,rs78096419:24-71	40	88.7	24	71	47	rs78096419
chrX	104503995	104504020	seq_b,AX-30634193,Affx-7430987,rs78096419,12:22254134,T,C,rs78096419:46-71	23	96.0	46	71	25	rs78096419
chrX	98169349	98169371	seq_b,AX-30634193,Affx-7430987,rs78096419,12:22254134,T,C,rs78096419:48-70	22	100.0	48	70	22	rs78096419
chrX	108580939	108580959	seq_b,AX-30634193,Affx-7430987,rs78096419,12:22254134,T,C,rs78096419:0-20	20	100.0	0	20	20	rs78096419
chrX	33468161	33468232	seq_b,AX-30634193,Affx-7430987,rs78096419,12:22254134,T,C,rs78096419:0-71	53	87.4	0	71	71	rs78096419
chrX	125141626	125141697	seq_b,AX-30634193,Affx-7430987,rs78096419,12:22254134,T,C,rs78096419:0-71	53	87.4	0	71	71	rs78096419
chrX	34432741	34432807	seq_b,AX-30634193,Affx-7430987,rs78096419,12:22254134,T,C,rs78096419:5-71	52	89.4	5	71	66	rs78096419
chrX	85241423	85241491	seq_b,AX-30634193,Affx-7430987,rs78096419,12:22254134,T,C,rs78096419:3-71	50	86.8	3	71	68	rs78096419
chrX	72640145	72640213	seq_b,AX-30634193,Affx-7430987,rs78096419,12:22254134,T,C,rs78096419:3-71	53	90.7	3	71	68	rs78096419
chrX	74619561	74619632	seq_b,AX-30634193,Affx-7430987,rs78096419,12:22254134,T,C,rs78096419:0-71	52	88.1	0	71	71	rs78096419
chrX	81302587	81302653	seq_b,AX-30634193,Affx-7430987,rs78096419,12:22254134,T,C,rs78096419:0-71	53	80.4	0	71	71	rs78096419
chrX	73270130	73270183	seq_b,AX-30634193,Affx-7430987,rs78096419,12:22254134,T,C,rs78096419:0-53	35	83.1	0	53	53	rs78096419
chrX	75839129	75839162	seq_b,AX-30634193,Affx-7430987,rs78096419,12:22254134,T,C,rs78096419:38-71	29	94.0	38	71	33	rs78096419
chrX	35056088	35056117	seq_b,AX-30634193,Affx-7430987,rs78096419,12:22254134,T,C,rs78096419:42-71	29	100.0	42	71	29	rs78096419
chrX	144720221	144720249	seq_b,AX-30634193,Affx-7430987,rs78096419,12:22254134,T,C,rs78096419:0-28	24	92.9	0	28	28	rs78096419
chrX	141659648	141659668	seq_b,AX-30634193,Affx-7430987,rs78096419,12:22254134,T,C,rs78096419:51-71	20	100.0	51	71	20	rs78096419
chrX	74953625	74953696	seq_a,AX-30634205,Affx-7431029,rs2909067,12:22255576,T,C,rs2909067:0-71	49	84.6	0	71	71	rs2909067
chrX	100848094	100848145	seq_a,AX-30634205,Affx-7431029,rs2909067,12:22255576,T,C,rs2909067:0-51	37	86.3	0	51	51	rs2909067
chrX	88538837	88538886	seq_a,AX-30634205,Affx-7431029,rs2909067,12:22255576,T,C,rs2909067:0-48	35	87.5	0	48	48	rs2909067
chrX	95596966	95596992	seq_a,AX-30634205,Affx-7431029,rs2909067,12:22255576,T,C,rs2909067:2-28	26	100.0	2	28	26	rs2909067
chrX	103329896	103329922	seq_a,AX-30634205,Affx-7431029,rs2909067,12:22255576,T,C,rs2909067:2-28	26	100.0	2	28	26	rs2909067
chrX	103194504	103194533	seq_a,AX-30634205,Affx-7431029,rs2909067,12:22255576,T,C,rs2909067:0-29	25	93.2	0	29	29	rs2909067
chrX	90988064	90988105	seq_a,AX-30634205,Affx-7431029,rs2909067,12:22255576,T,C,rs2909067:0-32	27	93.6	0	32	32	rs2909067
chrX	101924047	101924071	seq_a,AX-30634205,Affx-7431029,rs2909067,12:22255576,T,C,rs2909067:0-24	22	95.9	0	24	24	rs2909067
chrX	81941543	81941567	seq_a,AX-30634205,Affx-7431029,rs2909067,12:22255576,T,C,rs2909067:0-24	22	95.9	0	24	24	rs2909067
chrX	26088910	26088934	seq_a,AX-30634205,Affx-7431029,rs2909067,12:22255576,T,C,rs2909067:0-24	22	95.9	0	24	24	rs2909067
chrX	43301750	43302048	seq_a,AX-30634205,Affx-7431029,rs2909067,12:22255576,T,C,rs2909067:0-28	26	100.0	0	28	28	rs2909067
chrY	59072355	59072379	seq_a,AX-30634205,Affx-7431029,rs2909067,12:22255576,T,C,rs2909067:0-24	22	95.9	0	24	24	rs2909067
chrX	45074540	45074586	seq_a,AX-30634205,Affx-7431029,rs2909067,12:22255576,T,C,rs2909067:5-51	34	87.0	5	51	46	rs2909067
chrX	154969349	154969373	seq_a,AX-30634205,Affx-7431029,rs2909067,12:22255576,T,C,rs2909067:0-24	22	95.9	0	24	24	rs2909067
chrX	20893585	20893608	seq_a,AX-30634205,Affx-7431029,rs2909067,12:22255576,T,C,rs2909067:0-23	21	95.7	0	23	23	rs2909067
chrX	74953625	74953696	seq_b,AX-30634205,Affx-7431029,rs2909067,12:22255576,T,C,rs2909067:0-71	47	83.1	0	71	71	rs2909067
chrX	100848094	100848145	seq_b,AX-30634205,Affx-7431029,rs2909067,12:22255576,T,C,rs2909067:0-51	35	84.4	0	51	51	rs2909067
chrX	88538837	88538886	seq_b,AX-30634205,Affx-7431029,rs2909067,12:22255576,T,C,rs2909067:0-48	33	85.5	0	48	48	rs2909067
chrX	95596966	95596992	seq_b,AX-30634205,Affx-7431029,rs2909067,12:22255576,T,C,rs2909067:2-28	26	100.0	2	28	26	rs2909067
chrX	103329896	103329922	seq_b,AX-30634205,Affx-7431029,rs2909067,12:22255576,T,C,rs2909067:2-28	26	100.0	2	28	26	rs2909067
chrX	103194504	103194533	seq_b,AX-30634205,Affx-7431029,rs2909067,12:22255576,T,C,rs2909067:0-29	25	93.2	0	29	29	rs2909067
chrX	90988064	90988105	seq_b,AX-30634205,Affx-7431029,rs2909067,12:22255576,T,C,rs2909067:0-32	27	93.6	0	32	32	rs2909067
chrX	101924047	101924071	seq_b,AX-30634205,Affx-7431029,rs2909067,12:22255576,T,C,rs2909067:0-24	22	95.9	0	24	24	rs2909067
chrX	81941543	81941567	seq_b,AX-30634205,Affx-7431029,rs2909067,12:22255576,T,C,rs2909067:0-24	22	95.9	0	24	24	rs2909067
chrX	26088910	26088934	seq_b,AX-30634205,Affx-7431029,rs2909067,12:22255576,T,C,rs2909067:0-24	22	95.9	0	24	24	rs2909067
chrX	43301750	43302048	seq_b,AX-30634205,Affx-7431029,rs2909067,12:22255576,T,C,rs2909067:0-28	26	100.0	0	28	28	rs2909067
chrY	59072355	59072379	seq_b,AX-30634205,Affx-7431029,rs2909067,12:22255576,T,C,rs2909067:0-24	22	95.9	0	24	24	rs2909067
chrX	45074540	45074586	seq_b,AX-30634205,Affx-7431029,rs2909067,12:22255576,T,C,rs2909067:5-51	32	84.8	5	51	46	rs2909067
chrX	66988815	66989145	seq_b,AX-30634205,Affx-7431029,rs2909067,12:22255576,T,C,rs2909067:5-71	41	86.0	5	71	66	rs2909067
chrX	154969349	154969373	seq_b,AX-30634205,Affx-7431029,rs2909067,12:22255576,T,C,rs2909067:0-24	22	95.9	0	24	24	rs2909067
chrX	20893585	20893608	seq_b,AX-30634205,Affx-7431029,rs2909067,12:22255576,T,C,rs2909067:0-23	21	95.7	0	23	23	rs2909067
chrX	130648562	130648595	seq_a,AX-30634211,Affx-7431048,rs4762729,12:22256312,T,C,rs4762729:1-34	25	87.9	1	34	33	rs4762729
chrX	81475776	81475811	seq_a,AX-30634211,Affx-7431048,rs4762729,12:22256312,T,C,rs4762729:3-39	29	87.9	3	39	36	rs4762729
chrX	35712595	35712654	seq_a,AX-30634211,Affx-7431048,rs4762729,12:22256312,T,C,rs4762729:1-60	45	88.2	1	60	59	rs4762729
chrX	58042036	58042101	seq_a,AX-30634211,Affx-7431048,rs4762729,12:22256312,T,C,rs4762729:2-68	43	85.5	2	68	66	rs4762729
chrX	33466603	33466652	seq_a,AX-30634211,Affx-7431048,rs4762729,12:22256312,T,C,rs4762729:11-60	37	87.8	11	60	49	rs4762729
chrX	69034845	69034880	seq_a,AX-30634211,Affx-7431048,rs4762729,12:22256312,T,C,rs4762729:12-47	31	94.3	12	47	35	rs4762729
chrX	99345983	99346014	seq_a,AX-30634211,Affx-7431048,rs4762729,12:22256312,T,C,rs4762729:0-31	23	87.1	0	31	31	rs4762729
chrX	125457023	125457046	seq_a,AX-30634211,Affx-7431048,rs4762729,12:22256312,T,C,rs4762729:12-35	23	100.0	12	35	23	rs4762729
chrX	130648562	130648595	seq_b,AX-30634211,Affx-7431048,rs4762729,12:22256312,T,C,rs4762729:1-34	25	87.9	1	34	33	rs4762729
chrX	81475776	81475807	seq_b,AX-30634211,Affx-7431048,rs4762729,12:22256312,T,C,rs4762729:3-34	26	96.6	3	34	31	rs4762729
chrX	35712595	35712654	seq_b,AX-30634211,Affx-7431048,rs4762729,12:22256312,T,C,rs4762729:1-60	45	88.2	1	60	59	rs4762729
chrX	58042036	58042101	seq_b,AX-30634211,Affx-7431048,rs4762729,12:22256312,T,C,rs4762729:2-68	43	85.5	2	68	66	rs4762729
chrX	33466603	33466652	seq_b,AX-30634211,Affx-7431048,rs4762729,12:22256312,T,C,rs4762729:11-60	37	87.8	11	60	49	rs4762729
chrX	69034845	69034880	seq_b,AX-30634211,Affx-7431048,rs4762729,12:22256312,T,C,rs4762729:12-47	31	94.3	12	47	35	rs4762729
chrX	99345983	99346014	seq_b,AX-30634211,Affx-7431048,rs4762729,12:22256312,T,C,rs4762729:0-31	23	87.1	0	31	31	rs4762729
chrX	125457023	125457046	seq_b,AX-30634211,Affx-7431048,rs4762729,12:22256312,T,C,rs4762729:12-35	23	100.0	12	35	23	rs4762729
chrY	27479326	27479841	seq_a,AX-30634239,Affx-7431207,rs56257909,1:224085020,T,C,rs56257909:9-71	57	96.8	9	71	62	rs56257909
chrY	26482602	26483117	seq_a,AX-30634239,Affx-7431207,rs56257909,1:224085020,T,C,rs56257909:9-71	57	96.8	9	71	62	rs56257909
chrY	27479326	27479841	seq_b,AX-30634239,Affx-7431207,rs56257909,1:224085020,T,C,rs56257909:9-71	55	95.2	9	71	62	rs56257909
chrY	26482602	26483117	seq_b,AX-30634239,Affx-7431207,rs56257909,1:224085020,T,C,rs56257909:9-71	55	95.2	9	71	62	rs56257909
chrX	40277726	40277747	seq_a,AX-30634335,Affx-7431946,rs61921567,12:22281327,T,C,rs61921567:2-23	21	100.0	2	23	21	rs61921567
chrX	153684758	153684780	seq_a,AX-30634335,Affx-7431946,rs61921567,12:22281327,T,C,rs61921567:49-71	20	95.5	49	71	22	rs61921567
chrX	40277726	40277747	seq_b,AX-30634335,Affx-7431946,rs61921567,12:22281327,T,C,rs61921567:2-23	21	100.0	2	23	21	rs61921567
chrX	153684758	153684780	seq_b,AX-30634335,Affx-7431946,rs61921567,12:22281327,T,C,rs61921567:49-71	20	95.5	49	71	22	rs61921567
chrX	130120454	130120478	seq_a,AX-30634711,Affx-7435053,rs41307810,1:22354045,T,C,rs41307810:38-61	22	100.0	38	61	23	rs41307810
chrY	16480870	16480895	seq_a,AX-30634711,Affx-7435053,rs41307810,1:22354045,T,C,rs41307810:37-61	23	100.0	37	61	24	rs41307810
chrX	98817476	98817513	seq_a,AX-30634711,Affx-7435053,rs41307810,1:22354045,T,C,rs41307810:34-71	30	91.7	34	71	37	rs41307810
chrX	126598888	126598910	seq_a,AX-30634711,Affx-7435053,rs41307810,1:22354045,T,C,rs41307810:35-57	22	100.0	35	57	22	rs41307810
chrX	130120454	130120478	seq_b,AX-30634711,Affx-7435053,rs41307810,1:22354045,T,C,rs41307810:38-61	22	100.0	38	61	23	rs41307810
chrY	16480870	16480895	seq_b,AX-30634711,Affx-7435053,rs41307810,1:22354045,T,C,rs41307810:37-61	23	100.0	37	61	24	rs41307810
chrX	98817476	98817511	seq_b,AX-30634711,Affx-7435053,rs41307810,1:22354045,T,C,rs41307810:36-71	28	91.2	36	71	35	rs41307810
chrX	126598888	126598909	seq_b,AX-30634711,Affx-7435053,rs41307810,1:22354045,T,C,rs41307810:36-57	21	100.0	36	57	21	rs41307810
chrX	151236288	151236322	seq_a,AX-30634867,Affx-7436275,rs35773430,1:224232423,T,G,rs35773430:34-68	26	93.2	34	68	34	rs35773430
chrX	147567432	147567507	seq_a,AX-30634893,Affx-7436364,rs79320126,1:224235270,A,C,rs79320126:0-71	49	85.8	0	71	71	rs79320126
chrX	147567432	147567507	seq_b,AX-30634893,Affx-7436364,rs79320126,1:224235270,A,C,rs79320126:0-71	51	87.2	0	71	71	rs79320126
chrX	80720830	80720871	seq_b,AX-30635361,Affx-7438264,rs73089206,12:22469613,C,G,rs73089206:34-71	27	93.6	34	71	37	rs73089206
chrX	53699109	53699137	seq_a,AX-30635473,Affx-7438703,rs77909148,1:224310174,T,C,rs77909148:24-51	24	96.3	24	51	27	rs77909148
chrX	37517073	37517101	seq_a,AX-30635473,Affx-7438703,rs77909148,1:224310174,T,C,rs77909148:14-37	22	100.0	14	37	23	rs77909148
chrY	13926615	13926665	seq_a,AX-30635547,Affx-7439001,rs6426143,1:224318875,A,G,rs6426143:14-64	38	88.0	14	64	50	rs6426143
chrY	4467388	4467436	seq_a,AX-30635547,Affx-7439001,rs6426143,1:224318875,A,G,rs6426143:0-46	39	93.4	0	46	46	rs6426143
chrX	119652967	119653013	seq_a,AX-30635547,Affx-7439001,rs6426143,1:224318875,A,G,rs6426143:0-46	42	95.7	0	46	46	rs6426143
chrX	90279587	90279635	seq_a,AX-30635547,Affx-7439001,rs6426143,1:224318875,A,G,rs6426143:0-46	39	93.4	0	46	46	rs6426143
chrX	142058597	142058638	seq_a,AX-30635547,Affx-7439001,rs6426143,1:224318875,A,G,rs6426143:0-41	33	90.3	0	41	41	rs6426143
chrX	34469556	34469589	seq_a,AX-30635547,Affx-7439001,rs6426143,1:224318875,A,G,rs6426143:0-33	27	91.0	0	33	33	rs6426143
chrX	62905225	62905250	seq_a,AX-30635547,Affx-7439001,rs6426143,1:224318875,A,G,rs6426143:0-23	22	100.0	0	23	23	rs6426143
chrX	72828319	72828365	seq_a,AX-30635547,Affx-7439001,rs6426143,1:224318875,A,G,rs6426143:0-45	38	93.4	0	45	45	rs6426143
chrY	4467388	4467421	seq_b,AX-30635547,Affx-7439001,rs6426143,1:224318875,A,G,rs6426143:0-33	31	97.0	0	33	33	rs6426143
chrY	13926615	13926636	seq_b,AX-30635547,Affx-7439001,rs6426143,1:224318875,A,G,rs6426143:14-35	21	100.0	14	35	21	rs6426143
chrX	119652967	119653013	seq_b,AX-30635547,Affx-7439001,rs6426143,1:224318875,A,G,rs6426143:0-46	40	93.5	0	46	46	rs6426143
chrX	90279587	90279620	seq_b,AX-30635547,Affx-7439001,rs6426143,1:224318875,A,G,rs6426143:0-33	31	97.0	0	33	33	rs6426143
chrX	34469556	34469589	seq_b,AX-30635547,Affx-7439001,rs6426143,1:224318875,A,G,rs6426143:0-33	27	91.0	0	33	33	rs6426143
chrX	62905225	62905250	seq_b,AX-30635547,Affx-7439001,rs6426143,1:224318875,A,G,rs6426143:0-23	22	100.0	0	23	23	rs6426143
chrX	72828330	72828365	seq_b,AX-30635547,Affx-7439001,rs6426143,1:224318875,A,G,rs6426143:0-35	31	94.3	0	35	35	rs6426143
chrX	17290483	17290503	seq_b,AX-30635771,Affx-7439994,rs55686533,12:22532916,T,G,rs55686533:23-43	20	100.0	23	43	20	rs55686533
chrY	27077925	27077955	seq_a,AX-30635863,Affx-7440515,rs36086207,1:224376734,A,G,rs36086207:41-71	26	93.4	41	71	30	rs36086207
chrY	25462257	25462287	seq_a,AX-30635863,Affx-7440515,rs36086207,1:224376734,A,G,rs36086207:41-71	26	93.4	41	71	30	rs36086207
chrY	20715922	20715949	seq_a,AX-30635863,Affx-7440515,rs36086207,1:224376734,A,G,rs36086207:43-71	24	85.2	43	71	28	rs36086207
chrY	13616873	13616893	seq_a,AX-30635863,Affx-7440515,rs36086207,1:224376734,A,G,rs36086207:41-61	20	100.0	41	61	20	rs36086207
chrX	106324480	106324510	seq_a,AX-30635863,Affx-7440515,rs36086207,1:224376734,A,G,rs36086207:41-71	26	93.4	41	71	30	rs36086207
chrX	111669389	111669416	seq_a,AX-30635863,Affx-7440515,rs36086207,1:224376734,A,G,rs36086207:41-68	25	96.3	41	68	27	rs36086207
chrX	129016878	129016907	seq_a,AX-30635863,Affx-7440515,rs36086207,1:224376734,A,G,rs36086207:42-71	25	93.2	42	71	29	rs36086207
chrX	80567130	80567157	seq_a,AX-30635863,Affx-7440515,rs36086207,1:224376734,A,G,rs36086207:44-71	23	92.6	44	71	27	rs36086207
chrX	50719908	50719933	seq_a,AX-30635863,Affx-7440515,rs36086207,1:224376734,A,G,rs36086207:41-66	23	96.0	41	66	25	rs36086207
chrX	130106683	130106705	seq_a,AX-30635863,Affx-7440515,rs36086207,1:224376734,A,G,rs36086207:44-66	22	100.0	44	66	22	rs36086207
chrX	114116135	114116159	seq_a,AX-30635863,Affx-7440515,rs36086207,1:224376734,A,G,rs36086207:42-66	22	95.9	42	66	24	rs36086207
chrX	152693119	152693139	seq_a,AX-30635863,Affx-7440515,rs36086207,1:224376734,A,G,rs36086207:41-61	20	100.0	41	61	20	rs36086207
chrX	104913981	104914001	seq_a,AX-30635863,Affx-7440515,rs36086207,1:224376734,A,G,rs36086207:41-61	20	100.0	41	61	20	rs36086207
chrX	47239165	47239187	seq_a,AX-30635863,Affx-7440515,rs36086207,1:224376734,A,G,rs36086207:44-66	20	95.5	44	66	22	rs36086207
chrX	43968914	43968943	seq_a,AX-30635863,Affx-7440515,rs36086207,1:224376734,A,G,rs36086207:41-71	24	88.5	41	71	30	rs36086207
chrY	26884450	26884480	seq_a,AX-30635863,Affx-7440515,rs36086207,1:224376734,A,G,rs36086207:41-71	26	93.4	41	71	30	rs36086207
chrY	25250716	25250746	seq_a,AX-30635863,Affx-7440515,rs36086207,1:224376734,A,G,rs36086207:41-71	26	93.4	41	71	30	rs36086207
chrY	20928224	20928251	seq_a,AX-30635863,Affx-7440515,rs36086207,1:224376734,A,G,rs36086207:43-71	24	85.2	43	71	28	rs36086207
chrX	128942337	128942495	seq_a,AX-30635863,Affx-7440515,rs36086207,1:224376734,A,G,rs36086207:14-71	36	82.5	14	71	57	rs36086207
chrX	17419269	17419323	seq_a,AX-30635863,Affx-7440515,rs36086207,1:224376734,A,G,rs36086207:12-66	32	79.7	12	66	54	rs36086207
chrX	77567738	77567788	seq_a,AX-30635863,Affx-7440515,rs36086207,1:224376734,A,G,rs36086207:10-60	28	78.0	10	60	50	rs36086207
chrX	70254828	70254853	seq_a,AX-30635863,Affx-7440515,rs36086207,1:224376734,A,G,rs36086207:41-66	23	96.0	41	66	25	rs36086207
chrX	55002286	55002311	seq_a,AX-30635863,Affx-7440515,rs36086207,1:224376734,A,G,rs36086207:41-66	23	96.0	41	66	25	rs36086207
chrX	48637775	48637800	seq_a,AX-30635863,Affx-7440515,rs36086207,1:224376734,A,G,rs36086207:40-64	23	100.0	40	64	24	rs36086207
chrX	100068945	100068971	seq_a,AX-30635863,Affx-7440515,rs36086207,1:224376734,A,G,rs36086207:44-71	23	84.7	44	71	27	rs36086207
chrX	151606240	151606262	seq_a,AX-30635863,Affx-7440515,rs36086207,1:224376734,A,G,rs36086207:44-66	20	95.5	44	66	22	rs36086207
chrX	108127938	108127958	seq_a,AX-30635863,Affx-7440515,rs36086207,1:224376734,A,G,rs36086207:41-61	20	100.0	41	61	20	rs36086207
chrX	86313725	86313745	seq_a,AX-30635863,Affx-7440515,rs36086207,1:224376734,A,G,rs36086207:41-61	20	100.0	41	61	20	rs36086207
chrY	27077925	27077955	seq_b,AX-30635863,Affx-7440515,rs36086207,1:224376734,A,G,rs36086207:41-71	26	93.4	41	71	30	rs36086207
chrY	25462257	25462287	seq_b,AX-30635863,Affx-7440515,rs36086207,1:224376734,A,G,rs36086207:41-71	26	93.4	41	71	30	rs36086207
chrY	20715922	20715949	seq_b,AX-30635863,Affx-7440515,rs36086207,1:224376734,A,G,rs36086207:43-71	24	85.2	43	71	28	rs36086207
chrY	13616873	13616893	seq_b,AX-30635863,Affx-7440515,rs36086207,1:224376734,A,G,rs36086207:41-61	20	100.0	41	61	20	rs36086207
chrX	106324480	106324510	seq_b,AX-30635863,Affx-7440515,rs36086207,1:224376734,A,G,rs36086207:41-71	26	93.4	41	71	30	rs36086207
chrX	111669389	111669416	seq_b,AX-30635863,Affx-7440515,rs36086207,1:224376734,A,G,rs36086207:41-68	25	96.3	41	68	27	rs36086207
chrX	129016878	129016907	seq_b,AX-30635863,Affx-7440515,rs36086207,1:224376734,A,G,rs36086207:42-71	25	93.2	42	71	29	rs36086207
chrX	80567130	80567157	seq_b,AX-30635863,Affx-7440515,rs36086207,1:224376734,A,G,rs36086207:44-71	23	92.6	44	71	27	rs36086207
chrX	50719908	50719933	seq_b,AX-30635863,Affx-7440515,rs36086207,1:224376734,A,G,rs36086207:41-66	23	96.0	41	66	25	rs36086207
chrX	130106683	130106705	seq_b,AX-30635863,Affx-7440515,rs36086207,1:224376734,A,G,rs36086207:44-66	22	100.0	44	66	22	rs36086207
chrX	114116135	114116159	seq_b,AX-30635863,Affx-7440515,rs36086207,1:224376734,A,G,rs36086207:42-66	22	95.9	42	66	24	rs36086207
chrX	152693119	152693139	seq_b,AX-30635863,Affx-7440515,rs36086207,1:224376734,A,G,rs36086207:41-61	20	100.0	41	61	20	rs36086207
chrX	104913981	104914001	seq_b,AX-30635863,Affx-7440515,rs36086207,1:224376734,A,G,rs36086207:41-61	20	100.0	41	61	20	rs36086207
chrX	47239165	47239187	seq_b,AX-30635863,Affx-7440515,rs36086207,1:224376734,A,G,rs36086207:44-66	20	95.5	44	66	22	rs36086207
chrX	43968914	43968943	seq_b,AX-30635863,Affx-7440515,rs36086207,1:224376734,A,G,rs36086207:41-71	24	88.5	41	71	30	rs36086207
chrY	26884450	26884480	seq_b,AX-30635863,Affx-7440515,rs36086207,1:224376734,A,G,rs36086207:41-71	26	93.4	41	71	30	rs36086207
chrY	25250716	25250746	seq_b,AX-30635863,Affx-7440515,rs36086207,1:224376734,A,G,rs36086207:41-71	26	93.4	41	71	30	rs36086207
chrY	20928224	20928251	seq_b,AX-30635863,Affx-7440515,rs36086207,1:224376734,A,G,rs36086207:43-71	24	85.2	43	71	28	rs36086207
chrX	128942337	128942495	seq_b,AX-30635863,Affx-7440515,rs36086207,1:224376734,A,G,rs36086207:14-71	34	80.8	14	71	57	rs36086207
chrX	77567738	77567788	seq_b,AX-30635863,Affx-7440515,rs36086207,1:224376734,A,G,rs36086207:10-60	26	76.0	10	60	50	rs36086207
chrX	55002286	55002311	seq_b,AX-30635863,Affx-7440515,rs36086207,1:224376734,A,G,rs36086207:41-66	23	96.0	41	66	25	rs36086207
chrX	70254828	70254853	seq_b,AX-30635863,Affx-7440515,rs36086207,1:224376734,A,G,rs36086207:41-66	23	96.0	41	66	25	rs36086207
chrX	48637775	48637800	seq_b,AX-30635863,Affx-7440515,rs36086207,1:224376734,A,G,rs36086207:40-64	23	100.0	40	64	24	rs36086207
chrX	100068945	100068971	seq_b,AX-30635863,Affx-7440515,rs36086207,1:224376734,A,G,rs36086207:44-71	23	84.7	44	71	27	rs36086207
chrX	151606240	151606262	seq_b,AX-30635863,Affx-7440515,rs36086207,1:224376734,A,G,rs36086207:44-66	20	95.5	44	66	22	rs36086207
chrX	108127938	108127958	seq_b,AX-30635863,Affx-7440515,rs36086207,1:224376734,A,G,rs36086207:41-61	20	100.0	41	61	20	rs36086207
chrX	86313725	86313745	seq_b,AX-30635863,Affx-7440515,rs36086207,1:224376734,A,G,rs36086207:41-61	20	100.0	41	61	20	rs36086207
chrX	17419269	17419291	seq_b,AX-30635863,Affx-7440515,rs36086207,1:224376734,A,G,rs36086207:44-66	20	95.5	44	66	22	rs36086207
chrY	26288839	26433722	seq_a,AX-30635953,Affx-7440834,rs114270899,1:224394302,T,C,rs114270899:12-71	44	88.2	12	71	59	rs114270899
chrY	2265119	2265160	seq_a,AX-30635953,Affx-7440834,rs114270899,1:224394302,T,C,rs114270899:11-53	36	87.9	11	53	42	rs114270899
chrY	7008396	7008437	seq_a,AX-30635953,Affx-7440834,rs114270899,1:224394302,T,C,rs114270899:9-50	31	87.9	9	50	41	rs114270899
chrY	1489764	1489784	seq_a,AX-30635953,Affx-7440834,rs114270899,1:224394302,T,C,rs114270899:9-29	20	100.0	9	29	20	rs114270899
chrX	70945722	70945796	seq_a,AX-30635953,Affx-7440834,rs114270899,1:224394302,T,C,rs114270899:4-66	48	91.4	4	66	62	rs114270899
chrX	64825898	64825943	seq_a,AX-30635953,Affx-7440834,rs114270899,1:224394302,T,C,rs114270899:9-54	39	93.4	9	54	45	rs114270899
chrX	46609857	46609928	seq_a,AX-30635953,Affx-7440834,rs114270899,1:224394302,T,C,rs114270899:9-65	43	90.8	9	65	56	rs114270899
chrX	119498647	119498715	seq_a,AX-30635953,Affx-7440834,rs114270899,1:224394302,T,C,rs114270899:9-65	42	90.4	9	65	56	rs114270899
chrX	3664481	3664525	seq_a,AX-30635953,Affx-7440834,rs114270899,1:224394302,T,C,rs114270899:9-53	36	91.0	9	53	44	rs114270899
chrX	12244299	12244343	seq_a,AX-30635953,Affx-7440834,rs114270899,1:224394302,T,C,rs114270899:9-53	36	91.0	9	53	44	rs114270899
chrX	19731456	19731500	seq_a,AX-30635953,Affx-7440834,rs114270899,1:224394302,T,C,rs114270899:9-53	36	91.0	9	53	44	rs114270899
chrX	28806659	28806703	seq_a,AX-30635953,Affx-7440834,rs114270899,1:224394302,T,C,rs114270899:9-53	36	91.0	9	53	44	rs114270899
chrX	31616311	31616355	seq_a,AX-30635953,Affx-7440834,rs114270899,1:224394302,T,C,rs114270899:9-53	36	91.0	9	53	44	rs114270899
chrX	41491259	41491303	seq_a,AX-30635953,Affx-7440834,rs114270899,1:224394302,T,C,rs114270899:9-53	36	91.0	9	53	44	rs114270899
chrX	54322196	54322240	seq_a,AX-30635953,Affx-7440834,rs114270899,1:224394302,T,C,rs114270899:9-53	36	91.0	9	53	44	rs114270899
chrX	131882706	131882752	seq_a,AX-30635953,Affx-7440834,rs114270899,1:224394302,T,C,rs114270899:9-55	36	89.2	9	55	46	rs114270899
chrX	150750829	150750873	seq_a,AX-30635953,Affx-7440834,rs114270899,1:224394302,T,C,rs114270899:9-53	36	91.0	9	53	44	rs114270899
chrX	19442839	19442880	seq_a,AX-30635953,Affx-7440834,rs114270899,1:224394302,T,C,rs114270899:9-50	35	92.7	9	50	41	rs114270899
chrX	24338758	24338801	seq_a,AX-30635953,Affx-7440834,rs114270899,1:224394302,T,C,rs114270899:9-52	35	90.7	9	52	43	rs114270899
chrX	109214139	109214205	seq_a,AX-30635953,Affx-7440834,rs114270899,1:224394302,T,C,rs114270899:11-65	40	90.0	11	65	54	rs114270899
chrY	14504703	14504747	seq_a,AX-30635953,Affx-7440834,rs114270899,1:224394302,T,C,rs114270899:9-53	36	91.0	9	53	44	rs114270899
chrY	7391819	7391863	seq_a,AX-30635953,Affx-7440834,rs114270899,1:224394302,T,C,rs114270899:9-53	32	86.4	9	53	44	rs114270899
chrY	17575250	17575318	seq_a,AX-30635953,Affx-7440834,rs114270899,1:224394302,T,C,rs114270899:9-65	34	84.0	9	65	56	rs114270899
chrX	70975430	70975504	seq_a,AX-30635953,Affx-7440834,rs114270899,1:224394302,T,C,rs114270899:4-66	48	91.4	4	66	62	rs114270899
chrX	70877747	70877824	seq_a,AX-30635953,Affx-7440834,rs114270899,1:224394302,T,C,rs114270899:9-68	46	91.1	9	68	59	rs114270899
chrX	54164804	54164874	seq_a,AX-30635953,Affx-7440834,rs114270899,1:224394302,T,C,rs114270899:9-67	46	92.6	9	67	58	rs114270899
chrX	74520519	74520966	seq_a,AX-30635953,Affx-7440834,rs114270899,1:224394302,T,C,rs114270899:0-53	44	92.5	0	53	53	rs114270899
chrX	44618528	44618573	seq_a,AX-30635953,Affx-7440834,rs114270899,1:224394302,T,C,rs114270899:9-54	39	93.4	9	54	45	rs114270899
chrX	49024984	49025055	seq_a,AX-30635953,Affx-7440834,rs114270899,1:224394302,T,C,rs114270899:9-68	44	90.8	9	68	59	rs114270899
chrX	67689594	67689664	seq_a,AX-30635953,Affx-7440834,rs114270899,1:224394302,T,C,rs114270899:9-67	44	90.8	9	67	58	rs114270899
chrX	132834777	132834845	seq_a,AX-30635953,Affx-7440834,rs114270899,1:224394302,T,C,rs114270899:9-65	44	92.4	9	65	56	rs114270899
chrX	29642833	29642904	seq_a,AX-30635953,Affx-7440834,rs114270899,1:224394302,T,C,rs114270899:9-68	43	90.6	9	68	59	rs114270899
chrX	45601904	45601978	seq_a,AX-30635953,Affx-7440834,rs114270899,1:224394302,T,C,rs114270899:9-71	43	87.8	9	71	62	rs114270899
chrX	53549357	53549428	seq_a,AX-30635953,Affx-7440834,rs114270899,1:224394302,T,C,rs114270899:9-68	43	89.1	9	68	59	rs114270899
chrX	63536425	63536469	seq_a,AX-30635953,Affx-7440834,rs114270899,1:224394302,T,C,rs114270899:9-53	38	93.2	9	53	44	rs114270899
chrX	45743082	45743150	seq_a,AX-30635953,Affx-7440834,rs114270899,1:224394302,T,C,rs114270899:9-65	42	90.4	9	65	56	rs114270899
chrX	14937223	14937269	seq_a,AX-30635953,Affx-7440834,rs114270899,1:224394302,T,C,rs114270899:9-55	36	89.2	9	55	46	rs114270899
chrX	49096617	49096661	seq_a,AX-30635953,Affx-7440834,rs114270899,1:224394302,T,C,rs114270899:9-53	36	91.0	9	53	44	rs114270899
chrX	49876099	49876143	seq_a,AX-30635953,Affx-7440834,rs114270899,1:224394302,T,C,rs114270899:9-53	36	91.0	9	53	44	rs114270899
chrY	26288839	26433722	seq_b,AX-30635953,Affx-7440834,rs114270899,1:224394302,T,C,rs114270899:12-71	46	89.9	12	71	59	rs114270899
chrY	7008396	7008437	seq_b,AX-30635953,Affx-7440834,rs114270899,1:224394302,T,C,rs114270899:9-50	33	90.3	9	50	41	rs114270899
chrY	1489764	1489784	seq_b,AX-30635953,Affx-7440834,rs114270899,1:224394302,T,C,rs114270899:9-29	20	100.0	9	29	20	rs114270899
chrX	70945722	70945796	seq_b,AX-30635953,Affx-7440834,rs114270899,1:224394302,T,C,rs114270899:4-66	46	89.7	4	66	62	rs114270899
chrX	119498647	119498715	seq_b,AX-30635953,Affx-7440834,rs114270899,1:224394302,T,C,rs114270899:9-65	44	92.4	9	65	56	rs114270899
chrX	3664481	3664525	seq_b,AX-30635953,Affx-7440834,rs114270899,1:224394302,T,C,rs114270899:9-53	38	93.2	9	53	44	rs114270899
chrX	19731456	19731500	seq_b,AX-30635953,Affx-7440834,rs114270899,1:224394302,T,C,rs114270899:9-53	38	93.2	9	53	44	rs114270899
chrX	41491259	41491303	seq_b,AX-30635953,Affx-7440834,rs114270899,1:224394302,T,C,rs114270899:9-53	38	93.2	9	53	44	rs114270899
chrX	54322196	54322240	seq_b,AX-30635953,Affx-7440834,rs114270899,1:224394302,T,C,rs114270899:9-53	38	93.2	9	53	44	rs114270899
chrX	150750829	150750873	seq_b,AX-30635953,Affx-7440834,rs114270899,1:224394302,T,C,rs114270899:9-53	38	93.2	9	53	44	rs114270899
chrX	64825898	64825943	seq_b,AX-30635953,Affx-7440834,rs114270899,1:224394302,T,C,rs114270899:9-54	37	91.2	9	54	45	rs114270899
chrX	109214139	109214205	seq_b,AX-30635953,Affx-7440834,rs114270899,1:224394302,T,C,rs114270899:11-65	42	92.0	11	65	54	rs114270899
chrX	2926666	2926710	seq_b,AX-30635953,Affx-7440834,rs114270899,1:224394302,T,C,rs114270899:9-53	36	91.0	9	53	44	rs114270899
chrX	51849948	51849992	seq_b,AX-30635953,Affx-7440834,rs114270899,1:224394302,T,C,rs114270899:9-53	36	91.0	9	53	44	rs114270899
chrX	132302386	132302430	seq_b,AX-30635953,Affx-7440834,rs114270899,1:224394302,T,C,rs114270899:9-53	36	91.0	9	53	44	rs114270899
chrX	46609857	46609928	seq_b,AX-30635953,Affx-7440834,rs114270899,1:224394302,T,C,rs114270899:9-65	41	88.9	9	65	56	rs114270899
chrX	53148304	53148374	seq_b,AX-30635953,Affx-7440834,rs114270899,1:224394302,T,C,rs114270899:9-66	41	88.7	9	66	57	rs114270899
chrX	3381047	3381091	seq_b,AX-30635953,Affx-7440834,rs114270899,1:224394302,T,C,rs114270899:9-53	34	88.7	9	53	44	rs114270899
chrX	10655829	10656154	seq_b,AX-30635953,Affx-7440834,rs114270899,1:224394302,T,C,rs114270899:9-53	40	97.8	9	53	44	rs114270899
chrY	14504703	14504747	seq_b,AX-30635953,Affx-7440834,rs114270899,1:224394302,T,C,rs114270899:9-53	36	91.0	9	53	44	rs114270899
chrY	7391819	7391863	seq_b,AX-30635953,Affx-7440834,rs114270899,1:224394302,T,C,rs114270899:9-53	32	86.4	9	53	44	rs114270899
chrY	17575250	17575318	seq_b,AX-30635953,Affx-7440834,rs114270899,1:224394302,T,C,rs114270899:9-65	36	86.0	9	65	56	rs114270899
chrX	49024984	49025055	seq_b,AX-30635953,Affx-7440834,rs114270899,1:224394302,T,C,rs114270899:9-68	46	92.6	9	68	59	rs114270899
chrX	70975430	70975504	seq_b,AX-30635953,Affx-7440834,rs114270899,1:224394302,T,C,rs114270899:4-66	46	89.7	4	66	62	rs114270899
chrX	45601904	45601978	seq_b,AX-30635953,Affx-7440834,rs114270899,1:224394302,T,C,rs114270899:9-71	45	89.5	9	71	62	rs114270899
chrX	53549357	53549428	seq_b,AX-30635953,Affx-7440834,rs114270899,1:224394302,T,C,rs114270899:9-68	45	91.0	9	68	59	rs114270899
chrX	63536425	63536469	seq_b,AX-30635953,Affx-7440834,rs114270899,1:224394302,T,C,rs114270899:9-53	40	95.5	9	53	44	rs114270899
chrX	70877747	70877824	seq_b,AX-30635953,Affx-7440834,rs114270899,1:224394302,T,C,rs114270899:9-68	44	89.3	9	68	59	rs114270899
chrX	19636953	19637025	seq_b,AX-30635953,Affx-7440834,rs114270899,1:224394302,T,C,rs114270899:9-69	43	87.8	9	69	60	rs114270899
chrX	54164804	54164874	seq_b,AX-30635953,Affx-7440834,rs114270899,1:224394302,T,C,rs114270899:9-67	44	90.8	9	67	58	rs114270899
chrX	49876099	49876143	seq_b,AX-30635953,Affx-7440834,rs114270899,1:224394302,T,C,rs114270899:9-53	38	93.2	9	53	44	rs114270899
chrX	74520519	74520966	seq_b,AX-30635953,Affx-7440834,rs114270899,1:224394302,T,C,rs114270899:0-53	42	90.6	0	53	53	rs114270899
chrX	146077133	146077177	seq_b,AX-30635953,Affx-7440834,rs114270899,1:224394302,T,C,rs114270899:9-53	38	93.2	9	53	44	rs114270899
chrX	4645361	4645404	seq_b,AX-30635953,Affx-7440834,rs114270899,1:224394302,T,C,rs114270899:10-53	37	93.1	10	53	43	rs114270899
chrX	7108690	7108758	seq_b,AX-30635953,Affx-7440834,rs114270899,1:224394302,T,C,rs114270899:9-65	42	90.4	9	65	56	rs114270899
chrX	44618528	44618573	seq_b,AX-30635953,Affx-7440834,rs114270899,1:224394302,T,C,rs114270899:9-54	37	91.2	9	54	45	rs114270899
chrX	67689594	67689664	seq_b,AX-30635953,Affx-7440834,rs114270899,1:224394302,T,C,rs114270899:9-67	42	88.9	9	67	58	rs114270899
chrX	2875960	2876004	seq_b,AX-30635953,Affx-7440834,rs114270899,1:224394302,T,C,rs114270899:9-53	36	91.0	9	53	44	rs114270899
chrY	22775143	22775188	seq_a,AX-30636007,Affx-7441092,rs34011742,1:224403641,T,G,rs34011742:0-47	40	86.7	0	47	47	rs34011742
chrY	944210	944257	seq_a,AX-30636007,Affx-7441092,rs34011742,1:224403641,T,G,rs34011742:0-51	40	80.9	0	51	51	rs34011742
chrY	4537853	4537893	seq_a,AX-30636007,Affx-7441092,rs34011742,1:224403641,T,G,rs34011742:0-40	36	95.0	0	40	40	rs34011742
chrY	13216073	13216111	seq_a,AX-30636007,Affx-7441092,rs34011742,1:224403641,T,G,rs34011742:0-38	34	94.8	0	38	38	rs34011742
chrY	19686479	19686517	seq_a,AX-30636007,Affx-7441092,rs34011742,1:224403641,T,G,rs34011742:0-38	34	94.8	0	38	38	rs34011742
chrY	2510911	2510945	seq_a,AX-30636007,Affx-7441092,rs34011742,1:224403641,T,G,rs34011742:0-34	30	94.2	0	34	34	rs34011742
chrY	18891448	18891478	seq_a,AX-30636007,Affx-7441092,rs34011742,1:224403641,T,G,rs34011742:0-30	30	100.0	0	30	30	rs34011742
chrY	15402705	15402733	seq_a,AX-30636007,Affx-7441092,rs34011742,1:224403641,T,G,rs34011742:0-28	28	100.0	0	28	28	rs34011742
chrY	6165744	6165772	seq_a,AX-30636007,Affx-7441092,rs34011742,1:224403641,T,G,rs34011742:0-28	28	100.0	0	28	28	rs34011742
chrY	2617649	2617677	seq_a,AX-30636007,Affx-7441092,rs34011742,1:224403641,T,G,rs34011742:0-28	28	100.0	0	28	28	rs34011742
chrY	14573546	14573575	seq_a,AX-30636007,Affx-7441092,rs34011742,1:224403641,T,G,rs34011742:0-29	27	96.6	0	29	29	rs34011742
chrY	1659512	1659631	seq_a,AX-30636007,Affx-7441092,rs34011742,1:224403641,T,G,rs34011742:0-28	27	100.0	0	28	28	rs34011742
chrY	795579	795608	seq_a,AX-30636007,Affx-7441092,rs34011742,1:224403641,T,G,rs34011742:9-42	25	75.0	9	42	33	rs34011742
chrX	54394372	54394412	seq_a,AX-30636007,Affx-7441092,rs34011742,1:224403641,T,G,rs34011742:0-40	38	97.5	0	40	40	rs34011742
chrX	90461035	90461075	seq_a,AX-30636007,Affx-7441092,rs34011742,1:224403641,T,G,rs34011742:0-40	38	97.5	0	40	40	rs34011742
chrX	48222108	48222147	seq_a,AX-30636007,Affx-7441092,rs34011742,1:224403641,T,G,rs34011742:0-39	37	97.5	0	39	39	rs34011742
chrX	54441826	54441869	seq_a,AX-30636007,Affx-7441092,rs34011742,1:224403641,T,G,rs34011742:0-43	37	93.1	0	43	43	rs34011742
chrX	64113806	64113849	seq_a,AX-30636007,Affx-7441092,rs34011742,1:224403641,T,G,rs34011742:0-43	37	93.1	0	43	43	rs34011742
chrX	107002356	107002395	seq_a,AX-30636007,Affx-7441092,rs34011742,1:224403641,T,G,rs34011742:0-39	37	97.5	0	39	39	rs34011742
chrX	994210	994257	seq_a,AX-30636007,Affx-7441092,rs34011742,1:224403641,T,G,rs34011742:0-51	40	80.9	0	51	51	rs34011742
chrX	24492791	24492833	seq_a,AX-30636007,Affx-7441092,rs34011742,1:224403641,T,G,rs34011742:0-42	36	92.9	0	42	42	rs34011742
chrX	54180394	54180436	seq_a,AX-30636007,Affx-7441092,rs34011742,1:224403641,T,G,rs34011742:0-42	36	92.9	0	42	42	rs34011742
chrX	107026863	107026905	seq_a,AX-30636007,Affx-7441092,rs34011742,1:224403641,T,G,rs34011742:0-42	36	92.9	0	42	42	rs34011742
chrX	25060221	25060260	seq_a,AX-30636007,Affx-7441092,rs34011742,1:224403641,T,G,rs34011742:0-39	35	94.9	0	39	39	rs34011742
chrX	25167891	25167930	seq_a,AX-30636007,Affx-7441092,rs34011742,1:224403641,T,G,rs34011742:0-39	35	94.9	0	39	39	rs34011742
chrX	44761894	44761933	seq_a,AX-30636007,Affx-7441092,rs34011742,1:224403641,T,G,rs34011742:0-39	35	94.9	0	39	39	rs34011742
chrX	49428210	49428249	seq_a,AX-30636007,Affx-7441092,rs34011742,1:224403641,T,G,rs34011742:0-39	35	94.9	0	39	39	rs34011742
chrX	53217184	53217225	seq_a,AX-30636007,Affx-7441092,rs34011742,1:224403641,T,G,rs34011742:0-41	35	92.7	0	41	41	rs34011742
chrX	101233788	101233827	seq_a,AX-30636007,Affx-7441092,rs34011742,1:224403641,T,G,rs34011742:0-39	35	94.9	0	39	39	rs34011742
chrY	2116184	2116230	seq_a,AX-30636007,Affx-7441092,rs34011742,1:224403641,T,G,rs34011742:1-51	43	84.8	1	51	50	rs34011742
chrY	914124	914166	seq_a,AX-30636007,Affx-7441092,rs34011742,1:224403641,T,G,rs34011742:0-42	36	92.9	0	42	42	rs34011742
chrY	20840584	20840624	seq_a,AX-30636007,Affx-7441092,rs34011742,1:224403641,T,G,rs34011742:0-40	36	95.0	0	40	40	rs34011742
chrY	580959	580995	seq_a,AX-30636007,Affx-7441092,rs34011742,1:224403641,T,G,rs34011742:0-36	34	97.3	0	36	36	rs34011742
chrY	20493259	20493297	seq_a,AX-30636007,Affx-7441092,rs34011742,1:224403641,T,G,rs34011742:0-38	34	94.8	0	38	38	rs34011742
chrY	3791969	3792008	seq_a,AX-30636007,Affx-7441092,rs34011742,1:224403641,T,G,rs34011742:0-39	33	92.4	0	39	39	rs34011742
chrY	1066768	1066796	seq_a,AX-30636007,Affx-7441092,rs34011742,1:224403641,T,G,rs34011742:0-28	28	100.0	0	28	28	rs34011742
chrY	9714619	9714647	seq_a,AX-30636007,Affx-7441092,rs34011742,1:224403641,T,G,rs34011742:0-28	28	100.0	0	28	28	rs34011742
chrY	8728054	8728082	seq_a,AX-30636007,Affx-7441092,rs34011742,1:224403641,T,G,rs34011742:0-28	28	100.0	0	28	28	rs34011742
chrY	2440632	2440660	seq_a,AX-30636007,Affx-7441092,rs34011742,1:224403641,T,G,rs34011742:0-28	28	100.0	0	28	28	rs34011742
chrY	1142835	1142863	seq_a,AX-30636007,Affx-7441092,rs34011742,1:224403641,T,G,rs34011742:0-28	28	100.0	0	28	28	rs34011742
chrY	13579259	13579287	seq_a,AX-30636007,Affx-7441092,rs34011742,1:224403641,T,G,rs34011742:0-28	26	96.5	0	28	28	rs34011742
chrY	8253644	8253672	seq_a,AX-30636007,Affx-7441092,rs34011742,1:224403641,T,G,rs34011742:0-28	26	96.5	0	28	28	rs34011742
chrY	2502827	2502855	seq_a,AX-30636007,Affx-7441092,rs34011742,1:224403641,T,G,rs34011742:0-28	26	96.5	0	28	28	rs34011742
chrY	2117933	2117961	seq_a,AX-30636007,Affx-7441092,rs34011742,1:224403641,T,G,rs34011742:0-28	26	96.5	0	28	28	rs34011742
chrY	1395679	1395707	seq_a,AX-30636007,Affx-7441092,rs34011742,1:224403641,T,G,rs34011742:0-28	26	96.5	0	28	28	rs34011742
chrX	2166184	2166230	seq_a,AX-30636007,Affx-7441092,rs34011742,1:224403641,T,G,rs34011742:1-51	43	84.8	1	51	50	rs34011742
chrX	34368254	34368295	seq_a,AX-30636007,Affx-7441092,rs34011742,1:224403641,T,G,rs34011742:0-41	37	95.2	0	41	41	rs34011742
chrX	83117257	83117296	seq_a,AX-30636007,Affx-7441092,rs34011742,1:224403641,T,G,rs34011742:0-39	37	97.5	0	39	39	rs34011742
chrX	117840939	117840989	seq_a,AX-30636007,Affx-7441092,rs34011742,1:224403641,T,G,rs34011742:1-53	41	87.3	1	53	52	rs34011742
chrX	964124	964166	seq_a,AX-30636007,Affx-7441092,rs34011742,1:224403641,T,G,rs34011742:0-42	36	92.9	0	42	42	rs34011742
chrX	6700329	6700367	seq_a,AX-30636007,Affx-7441092,rs34011742,1:224403641,T,G,rs34011742:0-38	36	97.4	0	38	38	rs34011742
chrX	19655913	19655953	seq_a,AX-30636007,Affx-7441092,rs34011742,1:224403641,T,G,rs34011742:0-40	36	95.0	0	40	40	rs34011742
chrX	128980301	128980339	seq_a,AX-30636007,Affx-7441092,rs34011742,1:224403641,T,G,rs34011742:1-39	36	97.4	1	39	38	rs34011742
chrX	143319785	143319825	seq_a,AX-30636007,Affx-7441092,rs34011742,1:224403641,T,G,rs34011742:0-40	36	95.0	0	40	40	rs34011742
chrX	23744033	23744072	seq_a,AX-30636007,Affx-7441092,rs34011742,1:224403641,T,G,rs34011742:0-39	35	94.9	0	39	39	rs34011742
chrX	40886958	40886997	seq_a,AX-30636007,Affx-7441092,rs34011742,1:224403641,T,G,rs34011742:0-39	35	94.9	0	39	39	rs34011742
chrX	45696217	45696256	seq_a,AX-30636007,Affx-7441092,rs34011742,1:224403641,T,G,rs34011742:0-39	35	94.9	0	39	39	rs34011742
chrX	55362272	55362311	seq_a,AX-30636007,Affx-7441092,rs34011742,1:224403641,T,G,rs34011742:0-39	35	94.9	0	39	39	rs34011742
chrX	120597015	120597054	seq_a,AX-30636007,Affx-7441092,rs34011742,1:224403641,T,G,rs34011742:0-39	35	94.9	0	39	39	rs34011742
chrX	123801157	123801196	seq_a,AX-30636007,Affx-7441092,rs34011742,1:224403641,T,G,rs34011742:0-39	35	94.9	0	39	39	rs34011742
chrX	140189628	140189667	seq_a,AX-30636007,Affx-7441092,rs34011742,1:224403641,T,G,rs34011742:0-39	35	94.9	0	39	39	rs34011742
chrY	22775143	22775188	seq_b,AX-30636007,Affx-7441092,rs34011742,1:224403641,T,G,rs34011742:0-47	40	86.7	0	47	47	rs34011742
chrY	2510911	2510949	seq_b,AX-30636007,Affx-7441092,rs34011742,1:224403641,T,G,rs34011742:0-39	33	86.9	0	39	39	rs34011742
chrY	18891448	18891478	seq_b,AX-30636007,Affx-7441092,rs34011742,1:224403641,T,G,rs34011742:0-30	30	100.0	0	30	30	rs34011742
chrY	944210	944257	seq_b,AX-30636007,Affx-7441092,rs34011742,1:224403641,T,G,rs34011742:0-51	35	83.8	0	51	51	rs34011742
chrY	25945459	25945492	seq_b,AX-30636007,Affx-7441092,rs34011742,1:224403641,T,G,rs34011742:5-38	29	94.0	5	38	33	rs34011742
chrY	2617649	2617677	seq_b,AX-30636007,Affx-7441092,rs34011742,1:224403641,T,G,rs34011742:0-28	28	100.0	0	28	28	rs34011742
chrY	21028525	21028561	seq_b,AX-30636007,Affx-7441092,rs34011742,1:224403641,T,G,rs34011742:2-38	28	88.9	2	38	36	rs34011742
chrY	15402705	15402733	seq_b,AX-30636007,Affx-7441092,rs34011742,1:224403641,T,G,rs34011742:0-28	28	100.0	0	28	28	rs34011742
chrY	6165744	6165772	seq_b,AX-30636007,Affx-7441092,rs34011742,1:224403641,T,G,rs34011742:0-28	28	100.0	0	28	28	rs34011742
chrY	14573546	14573575	seq_b,AX-30636007,Affx-7441092,rs34011742,1:224403641,T,G,rs34011742:0-29	27	96.6	0	29	29	rs34011742
chrY	1659512	1659631	seq_b,AX-30636007,Affx-7441092,rs34011742,1:224403641,T,G,rs34011742:0-28	27	100.0	0	28	28	rs34011742
chrY	795579	795608	seq_b,AX-30636007,Affx-7441092,rs34011742,1:224403641,T,G,rs34011742:9-42	25	75.0	9	42	33	rs34011742
chrX	19909331	20071799	seq_b,AX-30636007,Affx-7441092,rs34011742,1:224403641,T,G,rs34011742:0-46	45	100.0	0	46	46	rs34011742
chrX	24492791	24492833	seq_b,AX-30636007,Affx-7441092,rs34011742,1:224403641,T,G,rs34011742:0-42	36	92.9	0	42	42	rs34011742
chrX	54394372	54394412	seq_b,AX-30636007,Affx-7441092,rs34011742,1:224403641,T,G,rs34011742:0-40	36	95.0	0	40	40	rs34011742
chrX	46848499	46848538	seq_b,AX-30636007,Affx-7441092,rs34011742,1:224403641,T,G,rs34011742:0-39	35	94.9	0	39	39	rs34011742
chrX	64113806	64113849	seq_b,AX-30636007,Affx-7441092,rs34011742,1:224403641,T,G,rs34011742:0-43	35	90.7	0	43	43	rs34011742
chrX	2881845	2881880	seq_b,AX-30636007,Affx-7441092,rs34011742,1:224403641,T,G,rs34011742:0-35	33	97.2	0	35	35	rs34011742
chrX	8898095	8898136	seq_b,AX-30636007,Affx-7441092,rs34011742,1:224403641,T,G,rs34011742:0-41	33	90.3	0	41	41	rs34011742
chrX	48222108	48222143	seq_b,AX-30636007,Affx-7441092,rs34011742,1:224403641,T,G,rs34011742:0-35	33	97.2	0	35	35	rs34011742
chrX	107002356	107002391	seq_b,AX-30636007,Affx-7441092,rs34011742,1:224403641,T,G,rs34011742:0-35	33	97.2	0	35	35	rs34011742
chrX	114949370	114949405	seq_b,AX-30636007,Affx-7441092,rs34011742,1:224403641,T,G,rs34011742:0-35	33	97.2	0	35	35	rs34011742
chrX	150173691	150173726	seq_b,AX-30636007,Affx-7441092,rs34011742,1:224403641,T,G,rs34011742:0-35	33	97.2	0	35	35	rs34011742
chrX	153399661	153399696	seq_b,AX-30636007,Affx-7441092,rs34011742,1:224403641,T,G,rs34011742:0-35	33	97.2	0	35	35	rs34011742
chrX	16018948	16018982	seq_b,AX-30636007,Affx-7441092,rs34011742,1:224403641,T,G,rs34011742:0-34	32	97.1	0	34	34	rs34011742
chrX	23713688	23713722	seq_b,AX-30636007,Affx-7441092,rs34011742,1:224403641,T,G,rs34011742:0-34	32	97.1	0	34	34	rs34011742
chrX	101233788	101233822	seq_b,AX-30636007,Affx-7441092,rs34011742,1:224403641,T,G,rs34011742:0-34	32	97.1	0	34	34	rs34011742
chrX	135134983	135135017	seq_b,AX-30636007,Affx-7441092,rs34011742,1:224403641,T,G,rs34011742:0-34	32	97.1	0	34	34	rs34011742
chrY	2116184	2116230	seq_b,AX-30636007,Affx-7441092,rs34011742,1:224403641,T,G,rs34011742:1-51	41	82.7	1	51	50	rs34011742
chrY	20840584	20840624	seq_b,AX-30636007,Affx-7441092,rs34011742,1:224403641,T,G,rs34011742:0-40	36	95.0	0	40	40	rs34011742
chrY	580960	580995	seq_b,AX-30636007,Affx-7441092,rs34011742,1:224403641,T,G,rs34011742:0-35	33	97.2	0	35	35	rs34011742
chrY	3791974	3792008	seq_b,AX-30636007,Affx-7441092,rs34011742,1:224403641,T,G,rs34011742:0-34	30	94.2	0	34	34	rs34011742
chrY	1066768	1066796	seq_b,AX-30636007,Affx-7441092,rs34011742,1:224403641,T,G,rs34011742:0-28	28	100.0	0	28	28	rs34011742
chrY	1142835	1142863	seq_b,AX-30636007,Affx-7441092,rs34011742,1:224403641,T,G,rs34011742:0-28	28	100.0	0	28	28	rs34011742
chrY	9714619	9714647	seq_b,AX-30636007,Affx-7441092,rs34011742,1:224403641,T,G,rs34011742:0-28	28	100.0	0	28	28	rs34011742
chrY	8728054	8728082	seq_b,AX-30636007,Affx-7441092,rs34011742,1:224403641,T,G,rs34011742:0-28	28	100.0	0	28	28	rs34011742
chrY	2440632	2440660	seq_b,AX-30636007,Affx-7441092,rs34011742,1:224403641,T,G,rs34011742:0-28	28	100.0	0	28	28	rs34011742
chrY	13579259	13579287	seq_b,AX-30636007,Affx-7441092,rs34011742,1:224403641,T,G,rs34011742:0-28	26	96.5	0	28	28	rs34011742
chrY	8253644	8253672	seq_b,AX-30636007,Affx-7441092,rs34011742,1:224403641,T,G,rs34011742:0-28	26	96.5	0	28	28	rs34011742
chrY	3908830	3908858	seq_b,AX-30636007,Affx-7441092,rs34011742,1:224403641,T,G,rs34011742:0-28	26	96.5	0	28	28	rs34011742
chrY	2502827	2502855	seq_b,AX-30636007,Affx-7441092,rs34011742,1:224403641,T,G,rs34011742:0-28	26	96.5	0	28	28	rs34011742
chrY	2117933	2117961	seq_b,AX-30636007,Affx-7441092,rs34011742,1:224403641,T,G,rs34011742:0-28	26	96.5	0	28	28	rs34011742
chrY	1395679	1395707	seq_b,AX-30636007,Affx-7441092,rs34011742,1:224403641,T,G,rs34011742:0-28	26	96.5	0	28	28	rs34011742
chrX	2166184	2166230	seq_b,AX-30636007,Affx-7441092,rs34011742,1:224403641,T,G,rs34011742:1-51	41	82.7	1	51	50	rs34011742
chrX	34368254	34368295	seq_b,AX-30636007,Affx-7441092,rs34011742,1:224403641,T,G,rs34011742:0-41	37	95.2	0	41	41	rs34011742
chrX	143319785	143319825	seq_b,AX-30636007,Affx-7441092,rs34011742,1:224403641,T,G,rs34011742:0-40	36	95.0	0	40	40	rs34011742
chrX	19773206	19773245	seq_b,AX-30636007,Affx-7441092,rs34011742,1:224403641,T,G,rs34011742:0-40	36	89.8	0	40	40	rs34011742
chrX	112172109	112172147	seq_b,AX-30636007,Affx-7441092,rs34011742,1:224403641,T,G,rs34011742:0-38	34	94.8	0	38	38	rs34011742
chrX	114753905	114753943	seq_b,AX-30636007,Affx-7441092,rs34011742,1:224403641,T,G,rs34011742:0-38	34	94.8	0	38	38	rs34011742
chrX	630960	630995	seq_b,AX-30636007,Affx-7441092,rs34011742,1:224403641,T,G,rs34011742:0-35	33	97.2	0	35	35	rs34011742
chrX	6700332	6700367	seq_b,AX-30636007,Affx-7441092,rs34011742,1:224403641,T,G,rs34011742:0-35	33	97.2	0	35	35	rs34011742
chrX	26736234	26736273	seq_b,AX-30636007,Affx-7441092,rs34011742,1:224403641,T,G,rs34011742:0-39	33	92.4	0	39	39	rs34011742
chrX	29497248	29497283	seq_b,AX-30636007,Affx-7441092,rs34011742,1:224403641,T,G,rs34011742:0-35	33	97.2	0	35	35	rs34011742
chrX	43371528	43371563	seq_b,AX-30636007,Affx-7441092,rs34011742,1:224403641,T,G,rs34011742:0-35	33	97.2	0	35	35	rs34011742
chrX	40886963	40886997	seq_b,AX-30636007,Affx-7441092,rs34011742,1:224403641,T,G,rs34011742:0-34	32	97.1	0	34	34	rs34011742
chrX	117840939	117840989	seq_b,AX-30636007,Affx-7441092,rs34011742,1:224403641,T,G,rs34011742:1-53	37	86.1	1	53	52	rs34011742
chrX	123801162	123801196	seq_b,AX-30636007,Affx-7441092,rs34011742,1:224403641,T,G,rs34011742:0-34	32	97.1	0	34	34	rs34011742
chrX	128980305	128980339	seq_b,AX-30636007,Affx-7441092,rs34011742,1:224403641,T,G,rs34011742:1-35	32	97.1	1	35	34	rs34011742
chrX	150168850	150168886	seq_b,AX-30636007,Affx-7441092,rs34011742,1:224403641,T,G,rs34011742:0-36	32	94.5	0	36	36	rs34011742
chrX	93279274	93279294	seq_a,AX-30636195,Affx-7441890,rs7537786,1:224440389,A,G,rs7537786:27-47	20	100.0	27	47	20	rs7537786
chrX	114209693	114209720	seq_a,AX-30636503,Affx-7443610,rs77674430,1:224517064,A,G,rs77674430:13-38	24	100.0	13	38	25	rs77674430
chrX	38621723	38621749	seq_a,AX-30636503,Affx-7443610,rs77674430,1:224517064,A,G,rs77674430:16-41	22	95.9	16	41	25	rs77674430
chrX	38621723	38621749	seq_b,AX-30636503,Affx-7443610,rs77674430,1:224517064,A,G,rs77674430:16-41	24	100.0	16	41	25	rs77674430
chrY	28697438	28697459	seq_a,AX-30636585,Affx-7444046,rs4628473,1:224534913,A,G,rs4628473:12-33	21	100.0	12	33	21	rs4628473
chrX	68263259	68263319	seq_a,AX-30636585,Affx-7444046,rs4628473,1:224534913,A,G,rs4628473:0-59	40	91.7	0	59	59	rs4628473
chrX	45801629	45801678	seq_a,AX-30636585,Affx-7444046,rs4628473,1:224534913,A,G,rs4628473:6-54	38	95.2	6	54	48	rs4628473
chrX	77229200	77229246	seq_a,AX-30636585,Affx-7444046,rs4628473,1:224534913,A,G,rs4628473:11-56	37	95.0	11	56	45	rs4628473
chrX	20389499	20389532	seq_a,AX-30636585,Affx-7444046,rs4628473,1:224534913,A,G,rs4628473:0-33	29	94.0	0	33	33	rs4628473
chrX	54152138	54152171	seq_a,AX-30636585,Affx-7444046,rs4628473,1:224534913,A,G,rs4628473:0-33	29	94.0	0	33	33	rs4628473
chrX	11858181	11858224	seq_a,AX-30636585,Affx-7444046,rs4628473,1:224534913,A,G,rs4628473:12-54	33	92.2	12	54	42	rs4628473
chrX	45109698	45109726	seq_a,AX-30636585,Affx-7444046,rs4628473,1:224534913,A,G,rs4628473:3-31	26	96.5	3	31	28	rs4628473
chrX	134179139	134179167	seq_a,AX-30636585,Affx-7444046,rs4628473,1:224534913,A,G,rs4628473:3-31	26	96.5	3	31	28	rs4628473
chrX	71232873	71232902	seq_a,AX-30636585,Affx-7444046,rs4628473,1:224534913,A,G,rs4628473:5-34	25	93.2	5	34	29	rs4628473
chrX	124548590	124548634	seq_a,AX-30636585,Affx-7444046,rs4628473,1:224534913,A,G,rs4628473:12-55	30	94.2	12	55	43	rs4628473
chrX	71911239	71911272	seq_a,AX-30636585,Affx-7444046,rs4628473,1:224534913,A,G,rs4628473:3-37	26	81.9	3	37	34	rs4628473
chrX	24875514	24875539	seq_a,AX-30636585,Affx-7444046,rs4628473,1:224534913,A,G,rs4628473:6-31	23	96.0	6	31	25	rs4628473
chrX	145375872	145375896	seq_a,AX-30636585,Affx-7444046,rs4628473,1:224534913,A,G,rs4628473:6-30	22	95.9	6	30	24	rs4628473
chrX	98001598	98001622	seq_a,AX-30636585,Affx-7444046,rs4628473,1:224534913,A,G,rs4628473:6-30	22	95.9	6	30	24	rs4628473
chrY	59165551	59165572	seq_a,AX-30636585,Affx-7444046,rs4628473,1:224534913,A,G,rs4628473:13-34	21	100.0	13	34	21	rs4628473
chrX	139222296	139222344	seq_a,AX-30636585,Affx-7444046,rs4628473,1:224534913,A,G,rs4628473:6-53	39	93.2	6	53	47	rs4628473
chrX	18121949	18121980	seq_a,AX-30636585,Affx-7444046,rs4628473,1:224534913,A,G,rs4628473:3-34	25	90.4	3	34	31	rs4628473
chrX	134627220	134627249	seq_a,AX-30636585,Affx-7444046,rs4628473,1:224534913,A,G,rs4628473:3-32	25	93.2	3	32	29	rs4628473
chrX	45409120	45409163	seq_a,AX-30636585,Affx-7444046,rs4628473,1:224534913,A,G,rs4628473:16-58	29	94.0	16	58	42	rs4628473
chrX	73787039	73787062	seq_a,AX-30636585,Affx-7444046,rs4628473,1:224534913,A,G,rs4628473:11-34	23	100.0	11	34	23	rs4628473
chrX	127409880	127409903	seq_a,AX-30636585,Affx-7444046,rs4628473,1:224534913,A,G,rs4628473:11-34	23	100.0	11	34	23	rs4628473
chrX	38963277	38963301	seq_a,AX-30636585,Affx-7444046,rs4628473,1:224534913,A,G,rs4628473:5-29	22	95.9	5	29	24	rs4628473
chrX	40765044	40765066	seq_a,AX-30636585,Affx-7444046,rs4628473,1:224534913,A,G,rs4628473:12-34	22	100.0	12	34	22	rs4628473
chrX	109781873	109781917	seq_a,AX-30636585,Affx-7444046,rs4628473,1:224534913,A,G,rs4628473:11-54	28	93.8	11	54	43	rs4628473
chrX	53063391	53063412	seq_a,AX-30636585,Affx-7444046,rs4628473,1:224534913,A,G,rs4628473:12-33	21	100.0	12	33	21	rs4628473
chrX	62391617	62391638	seq_a,AX-30636585,Affx-7444046,rs4628473,1:224534913,A,G,rs4628473:13-34	21	100.0	13	34	21	rs4628473
chrX	65503833	65503854	seq_a,AX-30636585,Affx-7444046,rs4628473,1:224534913,A,G,rs4628473:3-24	21	100.0	3	24	21	rs4628473
chrX	155062545	155062566	seq_a,AX-30636585,Affx-7444046,rs4628473,1:224534913,A,G,rs4628473:13-34	21	100.0	13	34	21	rs4628473
chrX	145887174	145887195	seq_a,AX-30636585,Affx-7444046,rs4628473,1:224534913,A,G,rs4628473:13-34	21	100.0	13	34	21	rs4628473
chrX	95533779	95533822	seq_a,AX-30636585,Affx-7444046,rs4628473,1:224534913,A,G,rs4628473:5-30	24	100.0	5	30	25	rs4628473
chrX	90660978	90661006	seq_a,AX-30636585,Affx-7444046,rs4628473,1:224534913,A,G,rs4628473:13-48	25	71.5	13	48	35	rs4628473
chrY	28697438	28697459	seq_b,AX-30636585,Affx-7444046,rs4628473,1:224534913,A,G,rs4628473:12-33	21	100.0	12	33	21	rs4628473
chrX	68263259	68263319	seq_b,AX-30636585,Affx-7444046,rs4628473,1:224534913,A,G,rs4628473:0-59	40	91.7	0	59	59	rs4628473
chrX	77229200	77229246	seq_b,AX-30636585,Affx-7444046,rs4628473,1:224534913,A,G,rs4628473:11-56	36	94.9	11	56	45	rs4628473
chrX	20389499	20389532	seq_b,AX-30636585,Affx-7444046,rs4628473,1:224534913,A,G,rs4628473:0-33	29	94.0	0	33	33	rs4628473
chrX	54152138	54152171	seq_b,AX-30636585,Affx-7444046,rs4628473,1:224534913,A,G,rs4628473:0-33	29	94.0	0	33	33	rs4628473
chrX	45801629	45801656	seq_b,AX-30636585,Affx-7444046,rs4628473,1:224534913,A,G,rs4628473:6-33	27	100.0	6	33	27	rs4628473
chrX	45109698	45109726	seq_b,AX-30636585,Affx-7444046,rs4628473,1:224534913,A,G,rs4628473:3-31	26	96.5	3	31	28	rs4628473
chrX	134179139	134179167	seq_b,AX-30636585,Affx-7444046,rs4628473,1:224534913,A,G,rs4628473:3-31	26	96.5	3	31	28	rs4628473
chrX	71232873	71232902	seq_b,AX-30636585,Affx-7444046,rs4628473,1:224534913,A,G,rs4628473:5-34	25	93.2	5	34	29	rs4628473
chrX	124548590	124548634	seq_b,AX-30636585,Affx-7444046,rs4628473,1:224534913,A,G,rs4628473:12-55	30	94.2	12	55	43	rs4628473
chrX	71911239	71911268	seq_b,AX-30636585,Affx-7444046,rs4628473,1:224534913,A,G,rs4628473:3-32	23	89.7	3	32	29	rs4628473
chrX	24875514	24875539	seq_b,AX-30636585,Affx-7444046,rs4628473,1:224534913,A,G,rs4628473:6-31	23	96.0	6	31	25	rs4628473
chrX	145375872	145375896	seq_b,AX-30636585,Affx-7444046,rs4628473,1:224534913,A,G,rs4628473:6-30	22	95.9	6	30	24	rs4628473
chrX	98001598	98001622	seq_b,AX-30636585,Affx-7444046,rs4628473,1:224534913,A,G,rs4628473:6-30	22	95.9	6	30	24	rs4628473
chrX	11858181	11858202	seq_b,AX-30636585,Affx-7444046,rs4628473,1:224534913,A,G,rs4628473:12-33	21	100.0	12	33	21	rs4628473
chrY	59165551	59165572	seq_b,AX-30636585,Affx-7444046,rs4628473,1:224534913,A,G,rs4628473:13-34	21	100.0	13	34	21	rs4628473
chrX	139222296	139222344	seq_b,AX-30636585,Affx-7444046,rs4628473,1:224534913,A,G,rs4628473:6-53	35	94.9	6	53	47	rs4628473
chrX	18121949	18121980	seq_b,AX-30636585,Affx-7444046,rs4628473,1:224534913,A,G,rs4628473:3-34	25	90.4	3	34	31	rs4628473
chrX	134627220	134627249	seq_b,AX-30636585,Affx-7444046,rs4628473,1:224534913,A,G,rs4628473:3-32	25	93.2	3	32	29	rs4628473
chrX	45409120	45409163	seq_b,AX-30636585,Affx-7444046,rs4628473,1:224534913,A,G,rs4628473:16-58	29	94.0	16	58	42	rs4628473
chrX	73787039	73787062	seq_b,AX-30636585,Affx-7444046,rs4628473,1:224534913,A,G,rs4628473:11-34	23	100.0	11	34	23	rs4628473
chrX	127409880	127409903	seq_b,AX-30636585,Affx-7444046,rs4628473,1:224534913,A,G,rs4628473:11-34	23	100.0	11	34	23	rs4628473
chrX	38963277	38963301	seq_b,AX-30636585,Affx-7444046,rs4628473,1:224534913,A,G,rs4628473:5-29	22	95.9	5	29	24	rs4628473
chrX	40765044	40765066	seq_b,AX-30636585,Affx-7444046,rs4628473,1:224534913,A,G,rs4628473:12-34	22	100.0	12	34	22	rs4628473
chrX	109781873	109781917	seq_b,AX-30636585,Affx-7444046,rs4628473,1:224534913,A,G,rs4628473:11-54	28	93.8	11	54	43	rs4628473
chrX	53063391	53063412	seq_b,AX-30636585,Affx-7444046,rs4628473,1:224534913,A,G,rs4628473:12-33	21	100.0	12	33	21	rs4628473
chrX	62391617	62391638	seq_b,AX-30636585,Affx-7444046,rs4628473,1:224534913,A,G,rs4628473:13-34	21	100.0	13	34	21	rs4628473
chrX	65503833	65503854	seq_b,AX-30636585,Affx-7444046,rs4628473,1:224534913,A,G,rs4628473:3-24	21	100.0	3	24	21	rs4628473
chrX	155062545	155062566	seq_b,AX-30636585,Affx-7444046,rs4628473,1:224534913,A,G,rs4628473:13-34	21	100.0	13	34	21	rs4628473
chrX	145887174	145887195	seq_b,AX-30636585,Affx-7444046,rs4628473,1:224534913,A,G,rs4628473:13-34	21	100.0	13	34	21	rs4628473
chrX	95533779	95533822	seq_b,AX-30636585,Affx-7444046,rs4628473,1:224534913,A,G,rs4628473:5-30	24	100.0	5	30	25	rs4628473
chrX	90660978	90661006	seq_b,AX-30636585,Affx-7444046,rs4628473,1:224534913,A,G,rs4628473:13-48	25	71.5	13	48	35	rs4628473
chrX	99797488	99797509	seq_a,AX-30637365,Affx-7447570,rs61921444,12:22864574,C,G,rs61921444:34-55	21	100.0	34	55	21	rs61921444
chrX	136378273	136378299	seq_a,AX-30637365,Affx-7447570,rs61921444,12:22864574,C,G,rs61921444:36-60	23	100.0	36	60	24	rs61921444
chrX	4025292	4025318	seq_b,AX-30637365,Affx-7447570,rs61921444,12:22864574,C,G,rs61921444:8-38	23	76.0	8	38	30	rs61921444
chrX	136378273	136378301	seq_b,AX-30637365,Affx-7447570,rs61921444,12:22864574,C,G,rs61921444:34-60	25	100.0	34	60	26	rs61921444
chrY	2946379	2946403	seq_a,AX-30637375,Affx-7447652,rs12038474,1:22403357,A,G,rs12038474:41-65	22	95.9	41	65	24	rs12038474
chrY	16694377	16694397	seq_a,AX-30637375,Affx-7447652,rs12038474,1:22403357,A,G,rs12038474:44-64	20	100.0	44	64	20	rs12038474
chrY	17973998	17974018	seq_a,AX-30637375,Affx-7447652,rs12038474,1:22403357,A,G,rs12038474:40-60	20	100.0	40	60	20	rs12038474
chrX	39403099	39403130	seq_a,AX-30637375,Affx-7447652,rs12038474,1:22403357,A,G,rs12038474:40-71	29	96.8	40	71	31	rs12038474
chrX	100504474	100504505	seq_a,AX-30637375,Affx-7447652,rs12038474,1:22403357,A,G,rs12038474:40-71	29	96.8	40	71	31	rs12038474
chrX	114190597	114190628	seq_a,AX-30637375,Affx-7447652,rs12038474,1:22403357,A,G,rs12038474:40-71	29	96.8	40	71	31	rs12038474
chrX	32042330	32042360	seq_a,AX-30637375,Affx-7447652,rs12038474,1:22403357,A,G,rs12038474:41-71	28	96.7	41	71	30	rs12038474
chrX	40710321	40710351	seq_a,AX-30637375,Affx-7447652,rs12038474,1:22403357,A,G,rs12038474:41-71	28	96.7	41	71	30	rs12038474
chrX	80068894	80068924	seq_a,AX-30637375,Affx-7447652,rs12038474,1:22403357,A,G,rs12038474:41-71	28	96.7	41	71	30	rs12038474
chrX	119002768	119002798	seq_a,AX-30637375,Affx-7447652,rs12038474,1:22403357,A,G,rs12038474:41-71	28	96.7	41	71	30	rs12038474
chrX	148992627	148992659	seq_a,AX-30637375,Affx-7447652,rs12038474,1:22403357,A,G,rs12038474:39-71	28	93.8	39	71	32	rs12038474
chrX	140973181	140973211	seq_a,AX-30637375,Affx-7447652,rs12038474,1:22403357,A,G,rs12038474:41-71	28	96.7	41	71	30	rs12038474
chrX	132283879	132283907	seq_a,AX-30637375,Affx-7447652,rs12038474,1:22403357,A,G,rs12038474:43-71	26	96.5	43	71	28	rs12038474
chrX	48102282	48102312	seq_a,AX-30637375,Affx-7447652,rs12038474,1:22403357,A,G,rs12038474:41-71	26	93.4	41	71	30	rs12038474
chrX	122494263	122494292	seq_a,AX-30637375,Affx-7447652,rs12038474,1:22403357,A,G,rs12038474:42-71	25	93.2	42	71	29	rs12038474
chrX	103518822	103518847	seq_a,AX-30637375,Affx-7447652,rs12038474,1:22403357,A,G,rs12038474:43-68	25	100.0	43	68	25	rs12038474
chrX	108997121	108997145	seq_a,AX-30637375,Affx-7447652,rs12038474,1:22403357,A,G,rs12038474:42-66	24	100.0	42	66	24	rs12038474
chrX	121844940	121844963	seq_a,AX-30637375,Affx-7447652,rs12038474,1:22403357,A,G,rs12038474:41-64	23	100.0	41	64	23	rs12038474
chrX	22085089	22085112	seq_a,AX-30637375,Affx-7447652,rs12038474,1:22403357,A,G,rs12038474:40-63	23	100.0	40	63	23	rs12038474
chrY	14339831	14339965	seq_a,AX-30637375,Affx-7447652,rs12038474,1:22403357,A,G,rs12038474:40-71	30	100.0	40	71	31	rs12038474
chrY	8284019	8284040	seq_a,AX-30637375,Affx-7447652,rs12038474,1:22403357,A,G,rs12038474:43-64	21	100.0	43	64	21	rs12038474
chrX	96550989	96551044	seq_a,AX-30637375,Affx-7447652,rs12038474,1:22403357,A,G,rs12038474:14-71	38	79.7	14	71	57	rs12038474
chrX	28878837	28878871	seq_a,AX-30637375,Affx-7447652,rs12038474,1:22403357,A,G,rs12038474:37-71	32	97.1	37	71	34	rs12038474
chrX	43143068	43143322	seq_a,AX-30637375,Affx-7447652,rs12038474,1:22403357,A,G,rs12038474:0-71	43	92.4	0	71	71	rs12038474
chrX	27402371	27402403	seq_a,AX-30637375,Affx-7447652,rs12038474,1:22403357,A,G,rs12038474:39-71	30	96.9	39	71	32	rs12038474
chrX	49413056	49413087	seq_a,AX-30637375,Affx-7447652,rs12038474,1:22403357,A,G,rs12038474:40-71	29	96.8	40	71	31	rs12038474
chrX	119995871	119995902	seq_a,AX-30637375,Affx-7447652,rs12038474,1:22403357,A,G,rs12038474:40-71	29	96.8	40	71	31	rs12038474
chrX	24594680	24594710	seq_a,AX-30637375,Affx-7447652,rs12038474,1:22403357,A,G,rs12038474:41-71	28	96.7	41	71	30	rs12038474
chrX	66034572	66034602	seq_a,AX-30637375,Affx-7447652,rs12038474,1:22403357,A,G,rs12038474:41-71	28	96.7	41	71	30	rs12038474
chrX	69755715	69755745	seq_a,AX-30637375,Affx-7447652,rs12038474,1:22403357,A,G,rs12038474:41-71	28	96.7	41	71	30	rs12038474
chrX	95702003	95702033	seq_a,AX-30637375,Affx-7447652,rs12038474,1:22403357,A,G,rs12038474:41-71	28	96.7	41	71	30	rs12038474
chrX	122888824	122888854	seq_a,AX-30637375,Affx-7447652,rs12038474,1:22403357,A,G,rs12038474:41-71	28	96.7	41	71	30	rs12038474
chrX	131653242	131653272	seq_a,AX-30637375,Affx-7447652,rs12038474,1:22403357,A,G,rs12038474:41-71	28	96.7	41	71	30	rs12038474
chrX	41111652	41111679	seq_a,AX-30637375,Affx-7447652,rs12038474,1:22403357,A,G,rs12038474:41-68	27	100.0	41	68	27	rs12038474
chrX	123465534	123465563	seq_a,AX-30637375,Affx-7447652,rs12038474,1:22403357,A,G,rs12038474:42-71	27	96.6	42	71	29	rs12038474
chrX	7079266	7079296	seq_a,AX-30637375,Affx-7447652,rs12038474,1:22403357,A,G,rs12038474:41-71	26	93.4	41	71	30	rs12038474
chrX	12256366	12256549	seq_a,AX-30637375,Affx-7447652,rs12038474,1:22403357,A,G,rs12038474:38-71	31	100.0	38	71	33	rs12038474
chrY	2946379	2946403	seq_b,AX-30637375,Affx-7447652,rs12038474,1:22403357,A,G,rs12038474:41-65	22	95.9	41	65	24	rs12038474
chrY	16694377	16694397	seq_b,AX-30637375,Affx-7447652,rs12038474,1:22403357,A,G,rs12038474:44-64	20	100.0	44	64	20	rs12038474
chrY	17973998	17974018	seq_b,AX-30637375,Affx-7447652,rs12038474,1:22403357,A,G,rs12038474:40-60	20	100.0	40	60	20	rs12038474
chrX	39403099	39403130	seq_b,AX-30637375,Affx-7447652,rs12038474,1:22403357,A,G,rs12038474:40-71	29	96.8	40	71	31	rs12038474
chrX	100504474	100504505	seq_b,AX-30637375,Affx-7447652,rs12038474,1:22403357,A,G,rs12038474:40-71	29	96.8	40	71	31	rs12038474
chrX	114190597	114190628	seq_b,AX-30637375,Affx-7447652,rs12038474,1:22403357,A,G,rs12038474:40-71	29	96.8	40	71	31	rs12038474
chrX	32042330	32042360	seq_b,AX-30637375,Affx-7447652,rs12038474,1:22403357,A,G,rs12038474:41-71	28	96.7	41	71	30	rs12038474
chrX	40710321	40710351	seq_b,AX-30637375,Affx-7447652,rs12038474,1:22403357,A,G,rs12038474:41-71	28	96.7	41	71	30	rs12038474
chrX	80068894	80068924	seq_b,AX-30637375,Affx-7447652,rs12038474,1:22403357,A,G,rs12038474:41-71	28	96.7	41	71	30	rs12038474
chrX	119002768	119002798	seq_b,AX-30637375,Affx-7447652,rs12038474,1:22403357,A,G,rs12038474:41-71	28	96.7	41	71	30	rs12038474
chrX	140973181	140973211	seq_b,AX-30637375,Affx-7447652,rs12038474,1:22403357,A,G,rs12038474:41-71	28	96.7	41	71	30	rs12038474
chrX	148992627	148992659	seq_b,AX-30637375,Affx-7447652,rs12038474,1:22403357,A,G,rs12038474:39-71	28	93.8	39	71	32	rs12038474
chrX	132283879	132283907	seq_b,AX-30637375,Affx-7447652,rs12038474,1:22403357,A,G,rs12038474:43-71	26	96.5	43	71	28	rs12038474
chrX	48102282	48102312	seq_b,AX-30637375,Affx-7447652,rs12038474,1:22403357,A,G,rs12038474:41-71	26	93.4	41	71	30	rs12038474
chrX	122494263	122494292	seq_b,AX-30637375,Affx-7447652,rs12038474,1:22403357,A,G,rs12038474:42-71	25	93.2	42	71	29	rs12038474
chrX	103518822	103518847	seq_b,AX-30637375,Affx-7447652,rs12038474,1:22403357,A,G,rs12038474:43-68	25	100.0	43	68	25	rs12038474
chrX	77299613	77299645	seq_b,AX-30637375,Affx-7447652,rs12038474,1:22403357,A,G,rs12038474:40-71	26	93.6	40	71	31	rs12038474
chrX	108997121	108997145	seq_b,AX-30637375,Affx-7447652,rs12038474,1:22403357,A,G,rs12038474:42-66	24	100.0	42	66	24	rs12038474
chrX	121844940	121844963	seq_b,AX-30637375,Affx-7447652,rs12038474,1:22403357,A,G,rs12038474:41-64	23	100.0	41	64	23	rs12038474
chrY	14339831	14339965	seq_b,AX-30637375,Affx-7447652,rs12038474,1:22403357,A,G,rs12038474:40-71	30	100.0	40	71	31	rs12038474
chrY	8284019	8284040	seq_b,AX-30637375,Affx-7447652,rs12038474,1:22403357,A,G,rs12038474:43-64	21	100.0	43	64	21	rs12038474
chrX	96550989	96551044	seq_b,AX-30637375,Affx-7447652,rs12038474,1:22403357,A,G,rs12038474:14-71	38	79.7	14	71	57	rs12038474
chrX	131653242	131653284	seq_b,AX-30637375,Affx-7447652,rs12038474,1:22403357,A,G,rs12038474:29-71	36	92.9	29	71	42	rs12038474
chrX	28878837	28878871	seq_b,AX-30637375,Affx-7447652,rs12038474,1:22403357,A,G,rs12038474:37-71	32	97.1	37	71	34	rs12038474
chrX	43143068	43143322	seq_b,AX-30637375,Affx-7447652,rs12038474,1:22403357,A,G,rs12038474:0-71	43	92.4	0	71	71	rs12038474
chrX	12256366	12256557	seq_b,AX-30637375,Affx-7447652,rs12038474,1:22403357,A,G,rs12038474:30-71	35	95.2	30	71	41	rs12038474
chrX	27402371	27402403	seq_b,AX-30637375,Affx-7447652,rs12038474,1:22403357,A,G,rs12038474:39-71	30	96.9	39	71	32	rs12038474
chrX	49413056	49413087	seq_b,AX-30637375,Affx-7447652,rs12038474,1:22403357,A,G,rs12038474:40-71	29	96.8	40	71	31	rs12038474
chrX	119995871	119995902	seq_b,AX-30637375,Affx-7447652,rs12038474,1:22403357,A,G,rs12038474:40-71	29	96.8	40	71	31	rs12038474
chrX	24594680	24594710	seq_b,AX-30637375,Affx-7447652,rs12038474,1:22403357,A,G,rs12038474:41-71	28	96.7	41	71	30	rs12038474
chrX	66034572	66034602	seq_b,AX-30637375,Affx-7447652,rs12038474,1:22403357,A,G,rs12038474:41-71	28	96.7	41	71	30	rs12038474
chrX	69755715	69755745	seq_b,AX-30637375,Affx-7447652,rs12038474,1:22403357,A,G,rs12038474:41-71	28	96.7	41	71	30	rs12038474
chrX	95702003	95702033	seq_b,AX-30637375,Affx-7447652,rs12038474,1:22403357,A,G,rs12038474:41-71	28	96.7	41	71	30	rs12038474
chrX	122888824	122888854	seq_b,AX-30637375,Affx-7447652,rs12038474,1:22403357,A,G,rs12038474:41-71	28	96.7	41	71	30	rs12038474
chrX	41111652	41111679	seq_b,AX-30637375,Affx-7447652,rs12038474,1:22403357,A,G,rs12038474:41-68	27	100.0	41	68	27	rs12038474
chrX	123465534	123465563	seq_b,AX-30637375,Affx-7447652,rs12038474,1:22403357,A,G,rs12038474:42-71	27	96.6	42	71	29	rs12038474
chrX	7079266	7079296	seq_b,AX-30637375,Affx-7447652,rs12038474,1:22403357,A,G,rs12038474:41-71	26	93.4	41	71	30	rs12038474
chrY	837830	837856	seq_a,AX-30637573,Affx-7448401,rs79479346,1:224721547,T,C,rs79479346:7-33	24	96.2	7	33	26	rs79479346
chrX	26388357	26388400	seq_a,AX-30637573,Affx-7448401,rs79479346,1:224721547,T,C,rs79479346:2-45	36	92.9	2	45	43	rs79479346
chrX	15964036	15964068	seq_a,AX-30637573,Affx-7448401,rs79479346,1:224721547,T,C,rs79479346:6-38	30	96.9	6	38	32	rs79479346
chrX	134330549	134330581	seq_a,AX-30637573,Affx-7448401,rs79479346,1:224721547,T,C,rs79479346:6-38	30	96.9	6	38	32	rs79479346
chrX	36598789	36598829	seq_a,AX-30637573,Affx-7448401,rs79479346,1:224721547,T,C,rs79479346:6-39	30	97.0	6	39	33	rs79479346
chrX	136022680	136022712	seq_a,AX-30637573,Affx-7448401,rs79479346,1:224721547,T,C,rs79479346:6-38	28	93.8	6	38	32	rs79479346
chrX	127979878	127979913	seq_a,AX-30637573,Affx-7448401,rs79479346,1:224721547,T,C,rs79479346:6-42	30	85.8	6	42	36	rs79479346
chrX	10059668	10059696	seq_a,AX-30637573,Affx-7448401,rs79479346,1:224721547,T,C,rs79479346:6-34	24	92.9	6	34	28	rs79479346
chrX	887830	887856	seq_a,AX-30637573,Affx-7448401,rs79479346,1:224721547,T,C,rs79479346:7-33	24	96.2	7	33	26	rs79479346
chrX	34222201	34222222	seq_a,AX-30637573,Affx-7448401,rs79479346,1:224721547,T,C,rs79479346:3-24	21	100.0	3	24	21	rs79479346
chrX	5201524	5201547	seq_a,AX-30637573,Affx-7448401,rs79479346,1:224721547,T,C,rs79479346:6-29	21	95.7	6	29	23	rs79479346
chrX	17951200	17951223	seq_a,AX-30637573,Affx-7448401,rs79479346,1:224721547,T,C,rs79479346:6-28	21	100.0	6	28	22	rs79479346
chrX	140917488	140917531	seq_a,AX-30637573,Affx-7448401,rs79479346,1:224721547,T,C,rs79479346:7-51	36	88.1	7	51	44	rs79479346
chrX	108444687	108444728	seq_a,AX-30637573,Affx-7448401,rs79479346,1:224721547,T,C,rs79479346:4-45	33	90.3	4	45	41	rs79479346
chrX	137581898	137581930	seq_a,AX-30637573,Affx-7448401,rs79479346,1:224721547,T,C,rs79479346:6-38	28	93.8	6	38	32	rs79479346
chrX	49621471	49621501	seq_a,AX-30637573,Affx-7448401,rs79479346,1:224721547,T,C,rs79479346:8-38	28	96.7	8	38	30	rs79479346
chrX	45714948	45714975	seq_a,AX-30637573,Affx-7448401,rs79479346,1:224721547,T,C,rs79479346:7-34	27	100.0	7	34	27	rs79479346
chrX	2819919	2819946	seq_a,AX-30637573,Affx-7448401,rs79479346,1:224721547,T,C,rs79479346:5-32	25	96.3	5	32	27	rs79479346
chrX	150124996	150125018	seq_a,AX-30637573,Affx-7448401,rs79479346,1:224721547,T,C,rs79479346:6-28	22	100.0	6	28	22	rs79479346
chrX	88349143	88349176	seq_a,AX-30637573,Affx-7448401,rs79479346,1:224721547,T,C,rs79479346:3-37	25	88.9	3	37	34	rs79479346
chrY	837830	837856	seq_b,AX-30637573,Affx-7448401,rs79479346,1:224721547,T,C,rs79479346:7-33	24	96.2	7	33	26	rs79479346
chrX	134330549	134330578	seq_b,AX-30637573,Affx-7448401,rs79479346,1:224721547,T,C,rs79479346:6-35	27	96.6	6	35	29	rs79479346
chrX	136022680	136022709	seq_b,AX-30637573,Affx-7448401,rs79479346,1:224721547,T,C,rs79479346:6-35	25	93.2	6	35	29	rs79479346
chrX	127979878	127979907	seq_b,AX-30637573,Affx-7448401,rs79479346,1:224721547,T,C,rs79479346:6-35	25	93.2	6	35	29	rs79479346
chrX	36598789	36598816	seq_b,AX-30637573,Affx-7448401,rs79479346,1:224721547,T,C,rs79479346:6-33	25	96.3	6	33	27	rs79479346
chrX	10059668	10059696	seq_b,AX-30637573,Affx-7448401,rs79479346,1:224721547,T,C,rs79479346:6-34	24	92.9	6	34	28	rs79479346
chrX	887830	887856	seq_b,AX-30637573,Affx-7448401,rs79479346,1:224721547,T,C,rs79479346:7-33	24	96.2	7	33	26	rs79479346
chrX	34222201	34222222	seq_b,AX-30637573,Affx-7448401,rs79479346,1:224721547,T,C,rs79479346:3-24	21	100.0	3	24	21	rs79479346
chrX	5201524	5201547	seq_b,AX-30637573,Affx-7448401,rs79479346,1:224721547,T,C,rs79479346:6-29	21	95.7	6	29	23	rs79479346
chrX	17951200	17951223	seq_b,AX-30637573,Affx-7448401,rs79479346,1:224721547,T,C,rs79479346:6-28	21	100.0	6	28	22	rs79479346
chrX	135541800	135541838	seq_b,AX-30637573,Affx-7448401,rs79479346,1:224721547,T,C,rs79479346:6-44	32	92.2	6	44	38	rs79479346
chrX	134356635	134356667	seq_b,AX-30637573,Affx-7448401,rs79479346,1:224721547,T,C,rs79479346:6-38	28	93.8	6	38	32	rs79479346
chrX	45714948	45714975	seq_b,AX-30637573,Affx-7448401,rs79479346,1:224721547,T,C,rs79479346:7-34	27	100.0	7	34	27	rs79479346
chrX	2819919	2819946	seq_b,AX-30637573,Affx-7448401,rs79479346,1:224721547,T,C,rs79479346:5-32	25	96.3	5	32	27	rs79479346
chrX	150124996	150125018	seq_b,AX-30637573,Affx-7448401,rs79479346,1:224721547,T,C,rs79479346:6-28	22	100.0	6	28	22	rs79479346
chrX	88349156	88349176	seq_b,AX-30637573,Affx-7448401,rs79479346,1:224721547,T,C,rs79479346:3-23	20	100.0	3	23	20	rs79479346
chrX	108444708	108444728	seq_b,AX-30637573,Affx-7448401,rs79479346,1:224721547,T,C,rs79479346:4-24	20	100.0	4	24	20	rs79479346
chrX	78588842	78588902	seq_a,AX-30638781,Affx-7453408,rs112446703,12:23093894,A,G,rs112446703:8-71	43	78.4	8	71	63	rs112446703
chrX	22824574	22824616	seq_a,AX-30638781,Affx-7453408,rs112446703,12:23093894,A,G,rs112446703:29-71	32	94.5	29	71	42	rs112446703
chrX	12642359	12642389	seq_a,AX-30638781,Affx-7453408,rs112446703,12:23093894,A,G,rs112446703:41-71	20	83.4	41	71	30	rs112446703
chrX	78588842	78588902	seq_b,AX-30638781,Affx-7453408,rs112446703,12:23093894,A,G,rs112446703:8-71	43	78.4	8	71	63	rs112446703
chrX	22824574	22824603	seq_b,AX-30638781,Affx-7453408,rs112446703,12:23093894,A,G,rs112446703:42-71	27	96.6	42	71	29	rs112446703
chrX	12642359	12642389	seq_b,AX-30638781,Affx-7453408,rs112446703,12:23093894,A,G,rs112446703:41-71	20	83.4	41	71	30	rs112446703
chrX	42046025	42046048	seq_a,AX-30638937,Affx-7453958,rs73088492,12:23119529,T,C,rs73088492:12-35	23	100.0	12	35	23	rs73088492
chrX	42046025	42046048	seq_b,AX-30638937,Affx-7453958,rs73088492,12:23119529,T,C,rs73088492:12-35	23	100.0	12	35	23	rs73088492
chrX	40376950	40377001	seq_a,AX-30639279,Affx-7455700,rs75872528,1:225016057,C,G,rs75872528:42-68	25	100.0	42	68	26	rs75872528
chrX	40376950	40377001	seq_b,AX-30639279,Affx-7455700,rs75872528,1:225016057,C,G,rs75872528:42-68	25	100.0	42	68	26	rs75872528
chrX	51631762	51631813	seq_a,AX-30639325,Affx-7455892,rs74769899,1:225024120,A,C,rs74769899:19-71	34	80.0	19	71	52	rs74769899
chrX	34470764	34470791	seq_a,AX-30639325,Affx-7455892,rs74769899,1:225024120,A,C,rs74769899:19-47	26	88.9	19	47	28	rs74769899
chrX	15606488	15606535	seq_a,AX-30639325,Affx-7455892,rs74769899,1:225024120,A,C,rs74769899:19-69	35	76.6	19	69	50	rs74769899
chrX	38382653	38382691	seq_a,AX-30639325,Affx-7455892,rs74769899,1:225024120,A,C,rs74769899:16-71	30	67.7	16	71	55	rs74769899
chrX	150353640	150353660	seq_a,AX-30639325,Affx-7455892,rs74769899,1:225024120,A,C,rs74769899:24-44	20	100.0	24	44	20	rs74769899
chrX	65473489	65473534	seq_b,AX-30639325,Affx-7455892,rs74769899,1:225024120,A,C,rs74769899:26-71	35	88.9	26	71	45	rs74769899
chrX	51631762	51631813	seq_b,AX-30639325,Affx-7455892,rs74769899,1:225024120,A,C,rs74769899:19-71	34	80.0	19	71	52	rs74769899
chrX	36196000	36196028	seq_b,AX-30639325,Affx-7455892,rs74769899,1:225024120,A,C,rs74769899:19-48	25	85.8	19	48	29	rs74769899
chrX	80254465	80254490	seq_b,AX-30639325,Affx-7455892,rs74769899,1:225024120,A,C,rs74769899:21-45	23	100.0	21	45	24	rs74769899
chrX	70228029	70228056	seq_b,AX-30639325,Affx-7455892,rs74769899,1:225024120,A,C,rs74769899:19-47	24	85.2	19	47	28	rs74769899
chrX	115912466	115912491	seq_b,AX-30639325,Affx-7455892,rs74769899,1:225024120,A,C,rs74769899:19-45	22	84.0	19	45	26	rs74769899
chrX	148565614	148565639	seq_b,AX-30639325,Affx-7455892,rs74769899,1:225024120,A,C,rs74769899:24-49	25	100.0	24	49	25	rs74769899
chrX	69104592	69104616	seq_b,AX-30639325,Affx-7455892,rs74769899,1:225024120,A,C,rs74769899:19-44	23	87.5	19	44	25	rs74769899
chrX	129334377	129334401	seq_b,AX-30639325,Affx-7455892,rs74769899,1:225024120,A,C,rs74769899:19-44	23	87.5	19	44	25	rs74769899
chrX	105027678	105027702	seq_b,AX-30639325,Affx-7455892,rs74769899,1:225024120,A,C,rs74769899:19-44	23	87.5	19	44	25	rs74769899
chrX	99040646	99040670	seq_b,AX-30639325,Affx-7455892,rs74769899,1:225024120,A,C,rs74769899:19-44	23	87.5	19	44	25	rs74769899
chrX	75406613	75406637	seq_b,AX-30639325,Affx-7455892,rs74769899,1:225024120,A,C,rs74769899:19-44	23	87.5	19	44	25	rs74769899
chrX	57196844	57196864	seq_b,AX-30639325,Affx-7455892,rs74769899,1:225024120,A,C,rs74769899:23-43	20	100.0	23	43	20	rs74769899
chrY	9887808	9887854	seq_a,AX-30639359,Affx-7456058,rs74496394,1:225029911,A,G,rs74496394:0-46	34	87.0	0	46	46	rs74496394
chrY	5194558	5194587	seq_a,AX-30639359,Affx-7456058,rs74496394,1:225029911,A,G,rs74496394:0-29	27	96.6	0	29	29	rs74496394
chrX	146214170	146214216	seq_a,AX-30639359,Affx-7456058,rs74496394,1:225029911,A,G,rs74496394:0-46	38	91.4	0	46	46	rs74496394
chrX	112421747	112421793	seq_a,AX-30639359,Affx-7456058,rs74496394,1:225029911,A,G,rs74496394:0-46	36	89.2	0	46	46	rs74496394
chrX	115856653	115856699	seq_a,AX-30639359,Affx-7456058,rs74496394,1:225029911,A,G,rs74496394:0-46	36	89.2	0	46	46	rs74496394
chrX	74853705	74853751	seq_a,AX-30639359,Affx-7456058,rs74496394,1:225029911,A,G,rs74496394:0-46	34	87.0	0	46	46	rs74496394
chrX	73024313	73024359	seq_a,AX-30639359,Affx-7456058,rs74496394,1:225029911,A,G,rs74496394:0-46	34	87.0	0	46	46	rs74496394
chrX	30468750	30468796	seq_a,AX-30639359,Affx-7456058,rs74496394,1:225029911,A,G,rs74496394:0-46	34	87.0	0	46	46	rs74496394
chrX	112353673	112353706	seq_a,AX-30639359,Affx-7456058,rs74496394,1:225029911,A,G,rs74496394:0-33	31	97.0	0	33	33	rs74496394
chrX	115948183	115948212	seq_a,AX-30639359,Affx-7456058,rs74496394,1:225029911,A,G,rs74496394:0-29	27	96.6	0	29	29	rs74496394
chrX	91356970	91356999	seq_a,AX-30639359,Affx-7456058,rs74496394,1:225029911,A,G,rs74496394:0-29	27	96.6	0	29	29	rs74496394
chrX	16199033	16199062	seq_a,AX-30639359,Affx-7456058,rs74496394,1:225029911,A,G,rs74496394:0-29	27	96.6	0	29	29	rs74496394
chrX	113837478	113837507	seq_a,AX-30639359,Affx-7456058,rs74496394,1:225029911,A,G,rs74496394:0-29	25	93.2	0	29	29	rs74496394
chrY	17628216	17628262	seq_a,AX-30639359,Affx-7456058,rs74496394,1:225029911,A,G,rs74496394:0-46	36	89.2	0	46	46	rs74496394
chrY	21585203	21585236	seq_a,AX-30639359,Affx-7456058,rs74496394,1:225029911,A,G,rs74496394:0-33	29	94.0	0	33	33	rs74496394
chrY	6011203	6011232	seq_a,AX-30639359,Affx-7456058,rs74496394,1:225029911,A,G,rs74496394:0-29	27	96.6	0	29	29	rs74496394
chrX	28522360	28522406	seq_a,AX-30639359,Affx-7456058,rs74496394,1:225029911,A,G,rs74496394:0-46	38	91.4	0	46	46	rs74496394
chrX	72751473	72751519	seq_a,AX-30639359,Affx-7456058,rs74496394,1:225029911,A,G,rs74496394:0-46	38	91.4	0	46	46	rs74496394
chrX	29997618	29997664	seq_a,AX-30639359,Affx-7456058,rs74496394,1:225029911,A,G,rs74496394:0-46	36	89.2	0	46	46	rs74496394
chrX	31399787	31399833	seq_a,AX-30639359,Affx-7456058,rs74496394,1:225029911,A,G,rs74496394:0-46	36	89.2	0	46	46	rs74496394
chrX	63873116	63873162	seq_a,AX-30639359,Affx-7456058,rs74496394,1:225029911,A,G,rs74496394:0-46	36	89.2	0	46	46	rs74496394
chrX	81986455	81986501	seq_a,AX-30639359,Affx-7456058,rs74496394,1:225029911,A,G,rs74496394:0-46	34	87.0	0	46	46	rs74496394
chrX	148401163	148401192	seq_a,AX-30639359,Affx-7456058,rs74496394,1:225029911,A,G,rs74496394:0-29	27	96.6	0	29	29	rs74496394
chrX	116555773	116555802	seq_a,AX-30639359,Affx-7456058,rs74496394,1:225029911,A,G,rs74496394:0-29	27	96.6	0	29	29	rs74496394
chrX	116417080	116417109	seq_a,AX-30639359,Affx-7456058,rs74496394,1:225029911,A,G,rs74496394:0-29	27	96.6	0	29	29	rs74496394
chrX	108425623	108425652	seq_a,AX-30639359,Affx-7456058,rs74496394,1:225029911,A,G,rs74496394:0-29	27	96.6	0	29	29	rs74496394
chrX	92281902	92281931	seq_a,AX-30639359,Affx-7456058,rs74496394,1:225029911,A,G,rs74496394:0-29	27	96.6	0	29	29	rs74496394
chrX	86240780	86240809	seq_a,AX-30639359,Affx-7456058,rs74496394,1:225029911,A,G,rs74496394:0-29	27	96.6	0	29	29	rs74496394
chrX	12961922	12961951	seq_a,AX-30639359,Affx-7456058,rs74496394,1:225029911,A,G,rs74496394:0-29	27	96.6	0	29	29	rs74496394
chrY	9887808	9887854	seq_b,AX-30639359,Affx-7456058,rs74496394,1:225029911,A,G,rs74496394:0-46	36	89.2	0	46	46	rs74496394
chrY	5194558	5194587	seq_b,AX-30639359,Affx-7456058,rs74496394,1:225029911,A,G,rs74496394:0-29	27	96.6	0	29	29	rs74496394
chrX	146214170	146214216	seq_b,AX-30639359,Affx-7456058,rs74496394,1:225029911,A,G,rs74496394:0-46	40	93.5	0	46	46	rs74496394
chrX	112421747	112421793	seq_b,AX-30639359,Affx-7456058,rs74496394,1:225029911,A,G,rs74496394:0-46	38	91.4	0	46	46	rs74496394
chrX	115856653	115856699	seq_b,AX-30639359,Affx-7456058,rs74496394,1:225029911,A,G,rs74496394:0-46	38	91.4	0	46	46	rs74496394
chrX	74853705	74853751	seq_b,AX-30639359,Affx-7456058,rs74496394,1:225029911,A,G,rs74496394:0-46	36	89.2	0	46	46	rs74496394
chrX	73024313	73024359	seq_b,AX-30639359,Affx-7456058,rs74496394,1:225029911,A,G,rs74496394:0-46	36	89.2	0	46	46	rs74496394
chrX	30468750	30468796	seq_b,AX-30639359,Affx-7456058,rs74496394,1:225029911,A,G,rs74496394:0-46	36	89.2	0	46	46	rs74496394
chrX	112353673	112353706	seq_b,AX-30639359,Affx-7456058,rs74496394,1:225029911,A,G,rs74496394:0-33	31	97.0	0	33	33	rs74496394
chrX	115948183	115948212	seq_b,AX-30639359,Affx-7456058,rs74496394,1:225029911,A,G,rs74496394:0-29	27	96.6	0	29	29	rs74496394
chrX	91356970	91356999	seq_b,AX-30639359,Affx-7456058,rs74496394,1:225029911,A,G,rs74496394:0-29	27	96.6	0	29	29	rs74496394
chrX	16199033	16199062	seq_b,AX-30639359,Affx-7456058,rs74496394,1:225029911,A,G,rs74496394:0-29	27	96.6	0	29	29	rs74496394
chrX	113837478	113837507	seq_b,AX-30639359,Affx-7456058,rs74496394,1:225029911,A,G,rs74496394:0-29	25	93.2	0	29	29	rs74496394
chrY	17628216	17628262	seq_b,AX-30639359,Affx-7456058,rs74496394,1:225029911,A,G,rs74496394:0-46	38	91.4	0	46	46	rs74496394
chrY	21585203	21585236	seq_b,AX-30639359,Affx-7456058,rs74496394,1:225029911,A,G,rs74496394:0-33	29	94.0	0	33	33	rs74496394
chrY	6011203	6011232	seq_b,AX-30639359,Affx-7456058,rs74496394,1:225029911,A,G,rs74496394:0-29	27	96.6	0	29	29	rs74496394
chrX	28522360	28522406	seq_b,AX-30639359,Affx-7456058,rs74496394,1:225029911,A,G,rs74496394:0-46	40	93.5	0	46	46	rs74496394
chrX	72751473	72751519	seq_b,AX-30639359,Affx-7456058,rs74496394,1:225029911,A,G,rs74496394:0-46	40	93.5	0	46	46	rs74496394
chrX	29997618	29997664	seq_b,AX-30639359,Affx-7456058,rs74496394,1:225029911,A,G,rs74496394:0-46	38	91.4	0	46	46	rs74496394
chrX	31399787	31399833	seq_b,AX-30639359,Affx-7456058,rs74496394,1:225029911,A,G,rs74496394:0-46	38	91.4	0	46	46	rs74496394
chrX	63873116	63873162	seq_b,AX-30639359,Affx-7456058,rs74496394,1:225029911,A,G,rs74496394:0-46	38	91.4	0	46	46	rs74496394
chrX	81986455	81986501	seq_b,AX-30639359,Affx-7456058,rs74496394,1:225029911,A,G,rs74496394:0-46	36	89.2	0	46	46	rs74496394
chrX	148401163	148401192	seq_b,AX-30639359,Affx-7456058,rs74496394,1:225029911,A,G,rs74496394:0-29	27	96.6	0	29	29	rs74496394
chrX	116555773	116555802	seq_b,AX-30639359,Affx-7456058,rs74496394,1:225029911,A,G,rs74496394:0-29	27	96.6	0	29	29	rs74496394
chrX	116417080	116417109	seq_b,AX-30639359,Affx-7456058,rs74496394,1:225029911,A,G,rs74496394:0-29	27	96.6	0	29	29	rs74496394
chrX	108425623	108425652	seq_b,AX-30639359,Affx-7456058,rs74496394,1:225029911,A,G,rs74496394:0-29	27	96.6	0	29	29	rs74496394
chrX	92281902	92281931	seq_b,AX-30639359,Affx-7456058,rs74496394,1:225029911,A,G,rs74496394:0-29	27	96.6	0	29	29	rs74496394
chrX	86240780	86240809	seq_b,AX-30639359,Affx-7456058,rs74496394,1:225029911,A,G,rs74496394:0-29	27	96.6	0	29	29	rs74496394
chrX	12961922	12961951	seq_b,AX-30639359,Affx-7456058,rs74496394,1:225029911,A,G,rs74496394:0-29	27	96.6	0	29	29	rs74496394
chrX	110778150	110778172	seq_a,AX-30639463,Affx-7456561,rs7963869,12:2441421,A,G,rs7963869:19-41	20	95.5	19	41	22	rs7963869
chrY	4020019	4020065	seq_a,AX-30639813,Affx-7458191,rs61852097,1:225115209,A,G,rs61852097:0-46	40	93.5	0	46	46	rs61852097
chrY	6528307	6528357	seq_a,AX-30639813,Affx-7458191,rs61852097,1:225115209,A,G,rs61852097:0-50	38	88.0	0	50	50	rs61852097
chrY	23036067	23036117	seq_a,AX-30639813,Affx-7458191,rs61852097,1:225115209,A,G,rs61852097:0-50	38	88.0	0	50	50	rs61852097
chrY	16323599	16323641	seq_a,AX-30639813,Affx-7458191,rs61852097,1:225115209,A,G,rs61852097:8-50	34	90.5	8	50	42	rs61852097
chrY	24738840	24738882	seq_a,AX-30639813,Affx-7458191,rs61852097,1:225115209,A,G,rs61852097:8-50	32	88.1	8	50	42	rs61852097
chrY	2173374	2173413	seq_a,AX-30639813,Affx-7458191,rs61852097,1:225115209,A,G,rs61852097:8-47	31	89.8	8	47	39	rs61852097
chrY	7632695	7632734	seq_a,AX-30639813,Affx-7458191,rs61852097,1:225115209,A,G,rs61852097:8-47	29	87.2	8	47	39	rs61852097
chrY	17249662	17249703	seq_a,AX-30639813,Affx-7458191,rs61852097,1:225115209,A,G,rs61852097:0-41	29	85.4	0	41	41	rs61852097
chrY	17426776	17426806	seq_a,AX-30639813,Affx-7458191,rs61852097,1:225115209,A,G,rs61852097:0-30	28	96.7	0	30	30	rs61852097
chrY	20451550	20451581	seq_a,AX-30639813,Affx-7458191,rs61852097,1:225115209,A,G,rs61852097:0-31	27	93.6	0	31	31	rs61852097
chrY	21833406	21833437	seq_a,AX-30639813,Affx-7458191,rs61852097,1:225115209,A,G,rs61852097:0-31	27	93.6	0	31	31	rs61852097
chrY	2402556	2402586	seq_a,AX-30639813,Affx-7458191,rs61852097,1:225115209,A,G,rs61852097:0-30	26	93.4	0	30	30	rs61852097
chrY	4181252	4181282	seq_a,AX-30639813,Affx-7458191,rs61852097,1:225115209,A,G,rs61852097:0-30	26	93.4	0	30	30	rs61852097
chrY	5417482	5417512	seq_a,AX-30639813,Affx-7458191,rs61852097,1:225115209,A,G,rs61852097:0-30	26	93.4	0	30	30	rs61852097
chrY	5490431	5490461	seq_a,AX-30639813,Affx-7458191,rs61852097,1:225115209,A,G,rs61852097:0-30	26	93.4	0	30	30	rs61852097
chrY	6384851	6384881	seq_a,AX-30639813,Affx-7458191,rs61852097,1:225115209,A,G,rs61852097:0-30	26	93.4	0	30	30	rs61852097
chrX	145829167	145829233	seq_a,AX-30639813,Affx-7458191,rs61852097,1:225115209,A,G,rs61852097:0-66	48	86.4	0	66	66	rs61852097
chrX	116634537	116634587	seq_a,AX-30639813,Affx-7458191,rs61852097,1:225115209,A,G,rs61852097:0-50	46	96.0	0	50	50	rs61852097
chrX	74087945	74087995	seq_a,AX-30639813,Affx-7458191,rs61852097,1:225115209,A,G,rs61852097:0-50	42	92.0	0	50	50	rs61852097
chrX	101170700	101170750	seq_a,AX-30639813,Affx-7458191,rs61852097,1:225115209,A,G,rs61852097:0-50	42	92.0	0	50	50	rs61852097
chrX	89829212	89829259	seq_a,AX-30639813,Affx-7458191,rs61852097,1:225115209,A,G,rs61852097:0-47	41	93.7	0	47	47	rs61852097
chrX	127317153	127317200	seq_a,AX-30639813,Affx-7458191,rs61852097,1:225115209,A,G,rs61852097:0-47	41	93.7	0	47	47	rs61852097
chrX	132892061	132892108	seq_a,AX-30639813,Affx-7458191,rs61852097,1:225115209,A,G,rs61852097:0-47	41	93.7	0	47	47	rs61852097
chrX	31926167	31926217	seq_a,AX-30639813,Affx-7458191,rs61852097,1:225115209,A,G,rs61852097:0-50	40	90.0	0	50	50	rs61852097
chrX	33528318	33528368	seq_a,AX-30639813,Affx-7458191,rs61852097,1:225115209,A,G,rs61852097:0-50	40	90.0	0	50	50	rs61852097
chrX	51010347	51010397	seq_a,AX-30639813,Affx-7458191,rs61852097,1:225115209,A,G,rs61852097:0-50	40	90.0	0	50	50	rs61852097
chrX	73402709	73402759	seq_a,AX-30639813,Affx-7458191,rs61852097,1:225115209,A,G,rs61852097:0-50	40	90.0	0	50	50	rs61852097
chrX	78927874	78927924	seq_a,AX-30639813,Affx-7458191,rs61852097,1:225115209,A,G,rs61852097:0-50	40	90.0	0	50	50	rs61852097
chrX	87161546	87161596	seq_a,AX-30639813,Affx-7458191,rs61852097,1:225115209,A,G,rs61852097:0-50	40	90.0	0	50	50	rs61852097
chrX	132079368	132079418	seq_a,AX-30639813,Affx-7458191,rs61852097,1:225115209,A,G,rs61852097:0-50	40	90.0	0	50	50	rs61852097
chrX	151550736	151550783	seq_a,AX-30639813,Affx-7458191,rs61852097,1:225115209,A,G,rs61852097:0-47	39	91.5	0	47	47	rs61852097
chrX	3480670	3480720	seq_a,AX-30639813,Affx-7458191,rs61852097,1:225115209,A,G,rs61852097:0-50	38	88.0	0	50	50	rs61852097
chrY	3539234	3539284	seq_a,AX-30639813,Affx-7458191,rs61852097,1:225115209,A,G,rs61852097:0-50	42	92.0	0	50	50	rs61852097
chrY	2670426	2670473	seq_a,AX-30639813,Affx-7458191,rs61852097,1:225115209,A,G,rs61852097:0-47	41	93.7	0	47	47	rs61852097
chrY	6726684	6726731	seq_a,AX-30639813,Affx-7458191,rs61852097,1:225115209,A,G,rs61852097:0-47	39	91.5	0	47	47	rs61852097
chrY	2916020	2916070	seq_a,AX-30639813,Affx-7458191,rs61852097,1:225115209,A,G,rs61852097:0-50	36	86.0	0	50	50	rs61852097
chrY	19310702	19310752	seq_a,AX-30639813,Affx-7458191,rs61852097,1:225115209,A,G,rs61852097:0-50	36	86.0	0	50	50	rs61852097
chrY	7309792	7309836	seq_a,AX-30639813,Affx-7458191,rs61852097,1:225115209,A,G,rs61852097:3-47	36	91.0	3	47	44	rs61852097
chrY	19728192	19728223	seq_a,AX-30639813,Affx-7458191,rs61852097,1:225115209,A,G,rs61852097:0-31	27	93.6	0	31	31	rs61852097
chrY	14960047	14960077	seq_a,AX-30639813,Affx-7458191,rs61852097,1:225115209,A,G,rs61852097:0-30	26	93.4	0	30	30	rs61852097
chrY	24385318	24385343	seq_a,AX-30639813,Affx-7458191,rs61852097,1:225115209,A,G,rs61852097:0-25	25	100.0	0	25	25	rs61852097
chrY	14544545	14544570	seq_a,AX-30639813,Affx-7458191,rs61852097,1:225115209,A,G,rs61852097:0-25	25	100.0	0	25	25	rs61852097
chrY	5424238	5424260	seq_a,AX-30639813,Affx-7458191,rs61852097,1:225115209,A,G,rs61852097:9-31	22	100.0	9	31	22	rs61852097
chrY	5047319	5047345	seq_a,AX-30639813,Affx-7458191,rs61852097,1:225115209,A,G,rs61852097:0-26	22	92.4	0	26	26	rs61852097
chrY	16432947	16432967	seq_a,AX-30639813,Affx-7458191,rs61852097,1:225115209,A,G,rs61852097:0-20	20	100.0	0	20	20	rs61852097
chrX	97014493	97014543	seq_a,AX-30639813,Affx-7458191,rs61852097,1:225115209,A,G,rs61852097:0-50	44	94.0	0	50	50	rs61852097
chrX	89356113	89356163	seq_a,AX-30639813,Affx-7458191,rs61852097,1:225115209,A,G,rs61852097:0-50	42	92.0	0	50	50	rs61852097
chrX	101929702	101929752	seq_a,AX-30639813,Affx-7458191,rs61852097,1:225115209,A,G,rs61852097:0-50	42	92.0	0	50	50	rs61852097
chrX	122049930	122049980	seq_a,AX-30639813,Affx-7458191,rs61852097,1:225115209,A,G,rs61852097:0-50	42	92.0	0	50	50	rs61852097
chrX	7128292	7128342	seq_a,AX-30639813,Affx-7458191,rs61852097,1:225115209,A,G,rs61852097:0-50	40	90.0	0	50	50	rs61852097
chrX	15976465	15976515	seq_a,AX-30639813,Affx-7458191,rs61852097,1:225115209,A,G,rs61852097:0-50	40	90.0	0	50	50	rs61852097
chrX	5516862	5516920	seq_a,AX-30639813,Affx-7458191,rs61852097,1:225115209,A,G,rs61852097:0-59	41	82.5	0	59	59	rs61852097
chrX	77882237	77882284	seq_a,AX-30639813,Affx-7458191,rs61852097,1:225115209,A,G,rs61852097:0-47	39	91.5	0	47	47	rs61852097
chrX	112813153	112813200	seq_a,AX-30639813,Affx-7458191,rs61852097,1:225115209,A,G,rs61852097:0-47	39	91.5	0	47	47	rs61852097
chrX	136753947	136753994	seq_a,AX-30639813,Affx-7458191,rs61852097,1:225115209,A,G,rs61852097:3-50	39	91.5	3	50	47	rs61852097
chrX	50995881	50995931	seq_a,AX-30639813,Affx-7458191,rs61852097,1:225115209,A,G,rs61852097:0-50	38	88.0	0	50	50	rs61852097
chrX	66891073	66891121	seq_a,AX-30639813,Affx-7458191,rs61852097,1:225115209,A,G,rs61852097:0-48	38	89.6	0	48	48	rs61852097
chrX	79316673	79316723	seq_a,AX-30639813,Affx-7458191,rs61852097,1:225115209,A,G,rs61852097:0-50	38	88.0	0	50	50	rs61852097
chrX	87263378	87263426	seq_a,AX-30639813,Affx-7458191,rs61852097,1:225115209,A,G,rs61852097:0-48	38	89.6	0	48	48	rs61852097
chrX	93694621	93694671	seq_a,AX-30639813,Affx-7458191,rs61852097,1:225115209,A,G,rs61852097:0-50	38	88.0	0	50	50	rs61852097
chrX	98161621	98161671	seq_a,AX-30639813,Affx-7458191,rs61852097,1:225115209,A,G,rs61852097:0-50	38	88.0	0	50	50	rs61852097
chrY	4020019	4020065	seq_b,AX-30639813,Affx-7458191,rs61852097,1:225115209,A,G,rs61852097:0-46	42	95.7	0	46	46	rs61852097
chrY	6528307	6528357	seq_b,AX-30639813,Affx-7458191,rs61852097,1:225115209,A,G,rs61852097:0-50	40	90.0	0	50	50	rs61852097
chrY	23036067	23036117	seq_b,AX-30639813,Affx-7458191,rs61852097,1:225115209,A,G,rs61852097:0-50	40	90.0	0	50	50	rs61852097
chrY	25669352	25669402	seq_b,AX-30639813,Affx-7458191,rs61852097,1:225115209,A,G,rs61852097:0-50	40	90.0	0	50	50	rs61852097
chrY	2402556	2402604	seq_b,AX-30639813,Affx-7458191,rs61852097,1:225115209,A,G,rs61852097:0-48	38	89.6	0	48	48	rs61852097
chrY	5490431	5490479	seq_b,AX-30639813,Affx-7458191,rs61852097,1:225115209,A,G,rs61852097:0-48	38	89.6	0	48	48	rs61852097
chrY	6384851	6384899	seq_b,AX-30639813,Affx-7458191,rs61852097,1:225115209,A,G,rs61852097:0-48	38	89.6	0	48	48	rs61852097
chrY	22972141	22972191	seq_b,AX-30639813,Affx-7458191,rs61852097,1:225115209,A,G,rs61852097:0-50	38	88.0	0	50	50	rs61852097
chrY	16323599	16323641	seq_b,AX-30639813,Affx-7458191,rs61852097,1:225115209,A,G,rs61852097:8-50	36	92.9	8	50	42	rs61852097
chrY	27334591	27334640	seq_b,AX-30639813,Affx-7458191,rs61852097,1:225115209,A,G,rs61852097:0-50	38	85.5	0	50	50	rs61852097
chrY	4192716	4192764	seq_b,AX-30639813,Affx-7458191,rs61852097,1:225115209,A,G,rs61852097:0-47	36	89.4	0	47	47	rs61852097
chrY	13986796	13986843	seq_b,AX-30639813,Affx-7458191,rs61852097,1:225115209,A,G,rs61852097:0-47	35	87.3	0	47	47	rs61852097
chrY	20451550	20451591	seq_b,AX-30639813,Affx-7458191,rs61852097,1:225115209,A,G,rs61852097:0-41	35	92.7	0	41	41	rs61852097
chrY	24864121	24864168	seq_b,AX-30639813,Affx-7458191,rs61852097,1:225115209,A,G,rs61852097:0-47	35	87.3	0	47	47	rs61852097
chrY	26041053	26041098	seq_b,AX-30639813,Affx-7458191,rs61852097,1:225115209,A,G,rs61852097:0-45	35	88.9	0	45	45	rs61852097
chrY	28338542	28338589	seq_b,AX-30639813,Affx-7458191,rs61852097,1:225115209,A,G,rs61852097:0-47	35	87.3	0	47	47	rs61852097
chrX	145829167	145829233	seq_b,AX-30639813,Affx-7458191,rs61852097,1:225115209,A,G,rs61852097:0-66	50	87.9	0	66	66	rs61852097
chrX	116634537	116634587	seq_b,AX-30639813,Affx-7458191,rs61852097,1:225115209,A,G,rs61852097:0-50	48	98.0	0	50	50	rs61852097
chrX	101170700	101170750	seq_b,AX-30639813,Affx-7458191,rs61852097,1:225115209,A,G,rs61852097:0-50	44	94.0	0	50	50	rs61852097
chrX	89829212	89829259	seq_b,AX-30639813,Affx-7458191,rs61852097,1:225115209,A,G,rs61852097:0-47	43	95.8	0	47	47	rs61852097
chrX	118160170	118160217	seq_b,AX-30639813,Affx-7458191,rs61852097,1:225115209,A,G,rs61852097:0-47	43	95.8	0	47	47	rs61852097
chrX	127317153	127317200	seq_b,AX-30639813,Affx-7458191,rs61852097,1:225115209,A,G,rs61852097:0-47	43	95.8	0	47	47	rs61852097
chrX	132892061	132892108	seq_b,AX-30639813,Affx-7458191,rs61852097,1:225115209,A,G,rs61852097:0-47	43	95.8	0	47	47	rs61852097
chrX	31926167	31926217	seq_b,AX-30639813,Affx-7458191,rs61852097,1:225115209,A,G,rs61852097:0-50	42	92.0	0	50	50	rs61852097
chrX	33528318	33528368	seq_b,AX-30639813,Affx-7458191,rs61852097,1:225115209,A,G,rs61852097:0-50	42	92.0	0	50	50	rs61852097
chrX	47533725	47533773	seq_b,AX-30639813,Affx-7458191,rs61852097,1:225115209,A,G,rs61852097:0-48	42	93.8	0	48	48	rs61852097
chrX	51010347	51010397	seq_b,AX-30639813,Affx-7458191,rs61852097,1:225115209,A,G,rs61852097:0-50	42	92.0	0	50	50	rs61852097
chrX	73402709	73402759	seq_b,AX-30639813,Affx-7458191,rs61852097,1:225115209,A,G,rs61852097:0-50	42	92.0	0	50	50	rs61852097
chrX	74087945	74087995	seq_b,AX-30639813,Affx-7458191,rs61852097,1:225115209,A,G,rs61852097:0-50	42	92.0	0	50	50	rs61852097
chrX	78927874	78927924	seq_b,AX-30639813,Affx-7458191,rs61852097,1:225115209,A,G,rs61852097:0-50	42	92.0	0	50	50	rs61852097
chrX	83615272	83615322	seq_b,AX-30639813,Affx-7458191,rs61852097,1:225115209,A,G,rs61852097:0-50	42	92.0	0	50	50	rs61852097
chrX	87161546	87161596	seq_b,AX-30639813,Affx-7458191,rs61852097,1:225115209,A,G,rs61852097:0-50	42	92.0	0	50	50	rs61852097
chrY	6726684	6726731	seq_b,AX-30639813,Affx-7458191,rs61852097,1:225115209,A,G,rs61852097:0-47	41	93.7	0	47	47	rs61852097
chrY	3539234	3539284	seq_b,AX-30639813,Affx-7458191,rs61852097,1:225115209,A,G,rs61852097:0-50	40	90.0	0	50	50	rs61852097
chrY	24819071	24819121	seq_b,AX-30639813,Affx-7458191,rs61852097,1:225115209,A,G,rs61852097:0-50	40	90.0	0	50	50	rs61852097
chrY	28293506	28293556	seq_b,AX-30639813,Affx-7458191,rs61852097,1:225115209,A,G,rs61852097:0-50	40	90.0	0	50	50	rs61852097
chrY	2916020	2916070	seq_b,AX-30639813,Affx-7458191,rs61852097,1:225115209,A,G,rs61852097:0-50	38	88.0	0	50	50	rs61852097
chrY	7309792	7309836	seq_b,AX-30639813,Affx-7458191,rs61852097,1:225115209,A,G,rs61852097:3-47	38	93.2	3	47	44	rs61852097
chrY	19310702	19310752	seq_b,AX-30639813,Affx-7458191,rs61852097,1:225115209,A,G,rs61852097:0-50	38	88.0	0	50	50	rs61852097
chrY	18053958	18054005	seq_b,AX-30639813,Affx-7458191,rs61852097,1:225115209,A,G,rs61852097:0-47	37	89.4	0	47	47	rs61852097
chrY	19728182	19728223	seq_b,AX-30639813,Affx-7458191,rs61852097,1:225115209,A,G,rs61852097:0-41	35	92.7	0	41	41	rs61852097
chrY	14544529	14544570	seq_b,AX-30639813,Affx-7458191,rs61852097,1:225115209,A,G,rs61852097:0-41	33	90.3	0	41	41	rs61852097
chrY	14960039	14960077	seq_b,AX-30639813,Affx-7458191,rs61852097,1:225115209,A,G,rs61852097:0-38	30	89.5	0	38	38	rs61852097
chrY	2670442	2670473	seq_b,AX-30639813,Affx-7458191,rs61852097,1:225115209,A,G,rs61852097:0-31	29	96.8	0	31	31	rs61852097
chrY	24385303	24385343	seq_b,AX-30639813,Affx-7458191,rs61852097,1:225115209,A,G,rs61852097:0-41	32	91.2	0	41	41	rs61852097
chrY	5424228	5424260	seq_b,AX-30639813,Affx-7458191,rs61852097,1:225115209,A,G,rs61852097:9-41	28	93.8	9	41	32	rs61852097
chrY	16432947	16432967	seq_b,AX-30639813,Affx-7458191,rs61852097,1:225115209,A,G,rs61852097:0-20	20	100.0	0	20	20	rs61852097
chrX	97014493	97014543	seq_b,AX-30639813,Affx-7458191,rs61852097,1:225115209,A,G,rs61852097:0-50	46	96.0	0	50	50	rs61852097
chrX	101929702	101929752	seq_b,AX-30639813,Affx-7458191,rs61852097,1:225115209,A,G,rs61852097:0-50	44	94.0	0	50	50	rs61852097
chrX	122049930	122049980	seq_b,AX-30639813,Affx-7458191,rs61852097,1:225115209,A,G,rs61852097:0-50	44	94.0	0	50	50	rs61852097
chrX	7128292	7128342	seq_b,AX-30639813,Affx-7458191,rs61852097,1:225115209,A,G,rs61852097:0-50	42	92.0	0	50	50	rs61852097
chrX	15976465	15976515	seq_b,AX-30639813,Affx-7458191,rs61852097,1:225115209,A,G,rs61852097:0-50	42	92.0	0	50	50	rs61852097
chrX	17034161	17034211	seq_b,AX-30639813,Affx-7458191,rs61852097,1:225115209,A,G,rs61852097:0-50	42	92.0	0	50	50	rs61852097
chrX	112813153	112813200	seq_b,AX-30639813,Affx-7458191,rs61852097,1:225115209,A,G,rs61852097:0-47	41	93.7	0	47	47	rs61852097
chrX	136753947	136753994	seq_b,AX-30639813,Affx-7458191,rs61852097,1:225115209,A,G,rs61852097:3-50	41	93.7	3	50	47	rs61852097
chrX	24421716	24421766	seq_b,AX-30639813,Affx-7458191,rs61852097,1:225115209,A,G,rs61852097:0-50	40	90.0	0	50	50	rs61852097
chrX	36073907	36073953	seq_b,AX-30639813,Affx-7458191,rs61852097,1:225115209,A,G,rs61852097:0-46	40	93.5	0	46	46	rs61852097
chrX	50995881	50995931	seq_b,AX-30639813,Affx-7458191,rs61852097,1:225115209,A,G,rs61852097:0-50	40	90.0	0	50	50	rs61852097
chrX	67597899	67597949	seq_b,AX-30639813,Affx-7458191,rs61852097,1:225115209,A,G,rs61852097:0-50	40	90.0	0	50	50	rs61852097
chrX	79316673	79316723	seq_b,AX-30639813,Affx-7458191,rs61852097,1:225115209,A,G,rs61852097:0-50	40	90.0	0	50	50	rs61852097
chrX	89356113	89356163	seq_b,AX-30639813,Affx-7458191,rs61852097,1:225115209,A,G,rs61852097:0-50	40	90.0	0	50	50	rs61852097
chrX	93694621	93694671	seq_b,AX-30639813,Affx-7458191,rs61852097,1:225115209,A,G,rs61852097:0-50	40	90.0	0	50	50	rs61852097
chrX	98161621	98161671	seq_b,AX-30639813,Affx-7458191,rs61852097,1:225115209,A,G,rs61852097:0-50	40	90.0	0	50	50	rs61852097
chrX	69663096	69663116	seq_a,AX-30640273,Affx-7460708,rs73035417,12:2458950,A,G,rs73035417:44-64	20	100.0	44	64	20	rs73035417
chrX	69663096	69663116	seq_b,AX-30640273,Affx-7460708,rs73035417,12:2458950,A,G,rs73035417:44-64	20	100.0	44	64	20	rs73035417
chrX	144709864	144709886	seq_a,AX-30640653,Affx-7462287,rs61926469,12:23465126,A,G,rs61926469:44-66	22	100.0	44	66	22	rs61926469
chrX	126900948	126900968	seq_a,AX-30640653,Affx-7462287,rs61926469,12:23465126,A,G,rs61926469:44-64	20	100.0	44	64	20	rs61926469
chrX	144709864	144709886	seq_b,AX-30640653,Affx-7462287,rs61926469,12:23465126,A,G,rs61926469:44-66	22	100.0	44	66	22	rs61926469
chrX	126900948	126900968	seq_b,AX-30640653,Affx-7462287,rs61926469,12:23465126,A,G,rs61926469:44-64	20	100.0	44	64	20	rs61926469
chrY	22820501	22820542	seq_a,AX-30641353,Affx-7465210,rs661753,1:225410460,A,G,rs661753:29-70	31	87.9	29	70	41	rs661753
chrX	26515421	26515451	seq_a,AX-30641353,Affx-7465210,rs661753,1:225410460,A,G,rs661753:0-30	24	90.0	0	30	30	rs661753
chrY	22820508	22820542	seq_b,AX-30641353,Affx-7465210,rs661753,1:225410460,A,G,rs661753:36-70	26	88.3	36	70	34	rs661753
chrX	26515421	26515451	seq_b,AX-30641353,Affx-7465210,rs661753,1:225410460,A,G,rs661753:0-30	24	90.0	0	30	30	rs661753
chrX	146807608	146807644	seq_a,AX-30641361,Affx-7465228,rs73087523,12:23586348,C,G,rs73087523:7-48	26	78.6	7	48	41	rs73087523
chrX	146807608	146807644	seq_b,AX-30641361,Affx-7465228,rs73087523,12:23586348,C,G,rs73087523:7-48	26	78.6	7	48	41	rs73087523
chrX	139288205	139288226	seq_a,AX-30641761,Affx-7467030,rs2744701,1:22483584,A,G,rs2744701:50-71	21	100.0	50	71	21	rs2744701
chrX	139288205	139288226	seq_b,AX-30641761,Affx-7467030,rs2744701,1:22483584,A,G,rs2744701:50-71	21	100.0	50	71	21	rs2744701
chrX	121740205	121740234	seq_b,AX-30641839,Affx-7467528,rs79438169,12:23692125,A,G,rs79438169:33-65	26	75.9	33	65	32	rs79438169
chrY	18430488	18430511	seq_a,AX-30642371,Affx-7470077,rs7541888,1:225620217,A,G,rs7541888:10-33	23	100.0	10	33	23	rs7541888
chrY	8911393	8911416	seq_a,AX-30642371,Affx-7470077,rs7541888,1:225620217,A,G,rs7541888:10-33	23	100.0	10	33	23	rs7541888
chrY	6358759	6358782	seq_a,AX-30642371,Affx-7470077,rs7541888,1:225620217,A,G,rs7541888:10-33	23	100.0	10	33	23	rs7541888
chrY	21293830	21293855	seq_a,AX-30642371,Affx-7470077,rs7541888,1:225620217,A,G,rs7541888:15-38	22	100.0	15	38	23	rs7541888
chrX	115382287	115382313	seq_a,AX-30642371,Affx-7470077,rs7541888,1:225620217,A,G,rs7541888:7-33	24	96.2	7	33	26	rs7541888
chrX	104127452	104127478	seq_a,AX-30642371,Affx-7470077,rs7541888,1:225620217,A,G,rs7541888:7-33	24	96.2	7	33	26	rs7541888
chrX	84230702	84230722	seq_a,AX-30642371,Affx-7470077,rs7541888,1:225620217,A,G,rs7541888:14-34	20	100.0	14	34	20	rs7541888
chrX	45475051	45475071	seq_a,AX-30642371,Affx-7470077,rs7541888,1:225620217,A,G,rs7541888:11-31	20	100.0	11	31	20	rs7541888
chrY	8073124	8073169	seq_a,AX-30642371,Affx-7470077,rs7541888,1:225620217,A,G,rs7541888:14-59	35	88.9	14	59	45	rs7541888
chrY	23337341	23464848	seq_a,AX-30642371,Affx-7470077,rs7541888,1:225620217,A,G,rs7541888:0-55	42	90.4	0	55	55	rs7541888
chrY	16738439	16738470	seq_a,AX-30642371,Affx-7470077,rs7541888,1:225620217,A,G,rs7541888:0-31	27	93.6	0	31	31	rs7541888
chrY	5062722	5062789	seq_a,AX-30642371,Affx-7470077,rs7541888,1:225620217,A,G,rs7541888:6-71	32	94.5	6	71	65	rs7541888
chrY	16933155	16933181	seq_a,AX-30642371,Affx-7470077,rs7541888,1:225620217,A,G,rs7541888:7-33	24	96.2	7	33	26	rs7541888
chrY	14381839	14381865	seq_a,AX-30642371,Affx-7470077,rs7541888,1:225620217,A,G,rs7541888:7-33	24	96.2	7	33	26	rs7541888
chrY	9508869	9508892	seq_a,AX-30642371,Affx-7470077,rs7541888,1:225620217,A,G,rs7541888:10-33	23	100.0	10	33	23	rs7541888
chrX	121522328	121522384	seq_a,AX-30642371,Affx-7470077,rs7541888,1:225620217,A,G,rs7541888:14-70	42	87.5	14	70	56	rs7541888
chrX	5206551	5206608	seq_a,AX-30642371,Affx-7470077,rs7541888,1:225620217,A,G,rs7541888:14-70	41	88.7	14	70	56	rs7541888
chrX	93645014	93645073	seq_a,AX-30642371,Affx-7470077,rs7541888,1:225620217,A,G,rs7541888:14-71	37	93.1	14	71	57	rs7541888
chrX	49927087	49927120	seq_a,AX-30642371,Affx-7470077,rs7541888,1:225620217,A,G,rs7541888:0-33	29	94.0	0	33	33	rs7541888
chrX	8112678	8112711	seq_a,AX-30642371,Affx-7470077,rs7541888,1:225620217,A,G,rs7541888:0-33	29	94.0	0	33	33	rs7541888
chrX	87194357	87194840	seq_a,AX-30642371,Affx-7470077,rs7541888,1:225620217,A,G,rs7541888:0-32	31	100.0	0	32	32	rs7541888
chrX	57863097	57863123	seq_a,AX-30642371,Affx-7470077,rs7541888,1:225620217,A,G,rs7541888:7-33	24	96.2	7	33	26	rs7541888
chrX	34113823	34113846	seq_a,AX-30642371,Affx-7470077,rs7541888,1:225620217,A,G,rs7541888:10-33	23	100.0	10	33	23	rs7541888
chrX	67761245	67761269	seq_a,AX-30642371,Affx-7470077,rs7541888,1:225620217,A,G,rs7541888:7-31	22	95.9	7	31	24	rs7541888
chrX	125096105	125096126	seq_a,AX-30642371,Affx-7470077,rs7541888,1:225620217,A,G,rs7541888:12-33	21	100.0	12	33	21	rs7541888
chrY	18707532	18707588	seq_b,AX-30642371,Affx-7470077,rs7541888,1:225620217,A,G,rs7541888:14-68	41	88.9	14	68	54	rs7541888
chrY	8911393	8911427	seq_b,AX-30642371,Affx-7470077,rs7541888,1:225620217,A,G,rs7541888:10-42	29	96.9	10	42	32	rs7541888
chrY	18430488	18430511	seq_b,AX-30642371,Affx-7470077,rs7541888,1:225620217,A,G,rs7541888:10-33	23	100.0	10	33	23	rs7541888
chrY	6358759	6358782	seq_b,AX-30642371,Affx-7470077,rs7541888,1:225620217,A,G,rs7541888:10-33	23	100.0	10	33	23	rs7541888
chrY	6798920	6798949	seq_b,AX-30642371,Affx-7470077,rs7541888,1:225620217,A,G,rs7541888:15-42	24	96.3	15	42	27	rs7541888
chrX	8090499	8090557	seq_b,AX-30642371,Affx-7470077,rs7541888,1:225620217,A,G,rs7541888:14-70	45	91.1	14	70	56	rs7541888
chrX	84230702	84230729	seq_b,AX-30642371,Affx-7470077,rs7541888,1:225620217,A,G,rs7541888:14-41	25	96.3	14	41	27	rs7541888
chrX	115382287	115382313	seq_b,AX-30642371,Affx-7470077,rs7541888,1:225620217,A,G,rs7541888:7-33	24	96.2	7	33	26	rs7541888
chrX	104127452	104127478	seq_b,AX-30642371,Affx-7470077,rs7541888,1:225620217,A,G,rs7541888:7-33	24	96.2	7	33	26	rs7541888
chrX	45475051	45475071	seq_b,AX-30642371,Affx-7470077,rs7541888,1:225620217,A,G,rs7541888:11-31	20	100.0	11	31	20	rs7541888
chrY	23464672	23464848	seq_b,AX-30642371,Affx-7470077,rs7541888,1:225620217,A,G,rs7541888:0-71	53	91.0	0	71	71	rs7541888
chrY	8073124	8073169	seq_b,AX-30642371,Affx-7470077,rs7541888,1:225620217,A,G,rs7541888:14-59	37	91.2	14	59	45	rs7541888
chrY	19296960	19297017	seq_b,AX-30642371,Affx-7470077,rs7541888,1:225620217,A,G,rs7541888:14-69	37	85.0	14	69	55	rs7541888
chrY	23337341	23337384	seq_b,AX-30642371,Affx-7470077,rs7541888,1:225620217,A,G,rs7541888:14-55	34	92.7	14	55	41	rs7541888
chrY	14381828	14381865	seq_b,AX-30642371,Affx-7470077,rs7541888,1:225620217,A,G,rs7541888:7-42	30	94.3	7	42	35	rs7541888
chrY	16738439	16738470	seq_b,AX-30642371,Affx-7470077,rs7541888,1:225620217,A,G,rs7541888:0-31	27	93.6	0	31	31	rs7541888
chrY	5062722	5062789	seq_b,AX-30642371,Affx-7470077,rs7541888,1:225620217,A,G,rs7541888:6-71	32	94.5	6	71	65	rs7541888
chrY	16933155	16933181	seq_b,AX-30642371,Affx-7470077,rs7541888,1:225620217,A,G,rs7541888:7-33	24	96.2	7	33	26	rs7541888
chrY	9508869	9508892	seq_b,AX-30642371,Affx-7470077,rs7541888,1:225620217,A,G,rs7541888:10-33	23	100.0	10	33	23	rs7541888
chrX	121522328	121522384	seq_b,AX-30642371,Affx-7470077,rs7541888,1:225620217,A,G,rs7541888:14-70	44	89.3	14	70	56	rs7541888
chrX	5206551	5206608	seq_b,AX-30642371,Affx-7470077,rs7541888,1:225620217,A,G,rs7541888:14-70	43	89.3	14	70	56	rs7541888
chrX	93645014	93645073	seq_b,AX-30642371,Affx-7470077,rs7541888,1:225620217,A,G,rs7541888:14-71	44	89.5	14	71	57	rs7541888
chrX	27020468	27020524	seq_b,AX-30642371,Affx-7470077,rs7541888,1:225620217,A,G,rs7541888:14-68	41	88.9	14	68	54	rs7541888
chrX	125095962	125096126	seq_b,AX-30642371,Affx-7470077,rs7541888,1:225620217,A,G,rs7541888:12-71	43	90.8	12	71	59	rs7541888
chrX	8112678	8112711	seq_b,AX-30642371,Affx-7470077,rs7541888,1:225620217,A,G,rs7541888:0-33	29	94.0	0	33	33	rs7541888
chrX	49927087	49927120	seq_b,AX-30642371,Affx-7470077,rs7541888,1:225620217,A,G,rs7541888:0-33	29	94.0	0	33	33	rs7541888
chrX	87194357	87194840	seq_b,AX-30642371,Affx-7470077,rs7541888,1:225620217,A,G,rs7541888:0-32	31	100.0	0	32	32	rs7541888
chrX	57863097	57863123	seq_b,AX-30642371,Affx-7470077,rs7541888,1:225620217,A,G,rs7541888:7-33	24	96.2	7	33	26	rs7541888
chrX	86268022	86268052	seq_b,AX-30642371,Affx-7470077,rs7541888,1:225620217,A,G,rs7541888:14-42	25	96.5	14	42	28	rs7541888
chrX	34113823	34113846	seq_b,AX-30642371,Affx-7470077,rs7541888,1:225620217,A,G,rs7541888:10-33	23	100.0	10	33	23	rs7541888
chrX	142676498	142676527	seq_b,AX-30642371,Affx-7470077,rs7541888,1:225620217,A,G,rs7541888:14-41	24	96.3	14	41	27	rs7541888
chrX	67761245	67761269	seq_b,AX-30642371,Affx-7470077,rs7541888,1:225620217,A,G,rs7541888:7-31	22	95.9	7	31	24	rs7541888
chrX	53525479	53525506	seq_a,AX-30642571,Affx-7470866,rs58128825,1:225650503,A,C,rs58128825:44-71	25	96.3	44	71	27	rs58128825
chrX	7314384	7314406	seq_a,AX-30642571,Affx-7470866,rs58128825,1:225650503,A,C,rs58128825:39-61	20	95.5	39	61	22	rs58128825
chrX	53525479	53525506	seq_b,AX-30642571,Affx-7470866,rs58128825,1:225650503,A,C,rs58128825:44-71	25	96.3	44	71	27	rs58128825
chrX	7314384	7314406	seq_b,AX-30642571,Affx-7470866,rs58128825,1:225650503,A,C,rs58128825:39-61	20	95.5	39	61	22	rs58128825
chrX	123759835	123759865	seq_a,AX-30642633,Affx-7470958,rs58070331,12:23829234,T,C,rs58070331:41-71	28	96.7	41	71	30	rs58070331
chrX	26690125	26690151	seq_a,AX-30642633,Affx-7470958,rs58070331,12:23829234,T,C,rs58070331:45-71	24	96.2	45	71	26	rs58070331
chrX	7128916	7128945	seq_a,AX-30642633,Affx-7470958,rs58070331,12:23829234,T,C,rs58070331:42-71	27	96.6	42	71	29	rs58070331
chrX	123759829	123759865	seq_b,AX-30642633,Affx-7470958,rs58070331,12:23829234,T,C,rs58070331:31-71	33	80.6	31	71	40	rs58070331
chrX	26690125	26690151	seq_b,AX-30642633,Affx-7470958,rs58070331,12:23829234,T,C,rs58070331:45-71	24	96.2	45	71	26	rs58070331
chrX	7128916	7128975	seq_b,AX-30642633,Affx-7470958,rs58070331,12:23829234,T,C,rs58070331:34-71	34	97.3	34	71	37	rs58070331
chrX	152150635	152150666	seq_a,AX-30642661,Affx-7471057,rs180684060,1:225657963,T,C,rs180684060:4-34	25	93.2	4	34	30	rs180684060
chrX	152150629	152150666	seq_b,AX-30642661,Affx-7471057,rs180684060,1:225657963,T,C,rs180684060:4-40	29	91.5	4	40	36	rs180684060
chrX	107403004	107403031	seq_a,AX-30642663,Affx-7471062,rs112653186,12:2502213,A,C,rs112653186:33-62	25	81.5	33	62	29	rs112653186
chrX	107403004	107403027	seq_b,AX-30642663,Affx-7471062,rs112653186,12:2502213,A,C,rs112653186:38-62	22	87.0	38	62	24	rs112653186
chrX	144375324	144375346	seq_a,AX-30642685,Affx-7471111,rs80183312,12:23835130,A,G,rs80183312:15-37	22	100.0	15	37	22	rs80183312
chrX	144375324	144375344	seq_b,AX-30642685,Affx-7471111,rs80183312,12:23835130,A,G,rs80183312:15-35	20	100.0	15	35	20	rs80183312
chrX	44366517	44366539	seq_a,AX-30643205,Affx-7473376,rs72753039,1:225759643,A,G,rs72753039:15-37	22	100.0	15	37	22	rs72753039
chrX	113125173	113125201	seq_a,AX-30643205,Affx-7473376,rs72753039,1:225759643,A,G,rs72753039:12-40	24	92.9	12	40	28	rs72753039
chrX	101977191	101977241	seq_a,AX-30643205,Affx-7473376,rs72753039,1:225759643,A,G,rs72753039:11-59	30	85.4	11	59	48	rs72753039
chrX	45924078	45924102	seq_a,AX-30643205,Affx-7473376,rs72753039,1:225759643,A,G,rs72753039:13-37	22	95.9	13	37	24	rs72753039
chrX	84833587	84833607	seq_a,AX-30643205,Affx-7473376,rs72753039,1:225759643,A,G,rs72753039:10-30	20	100.0	10	30	20	rs72753039
chrX	45755746	45755766	seq_a,AX-30643205,Affx-7473376,rs72753039,1:225759643,A,G,rs72753039:10-30	20	100.0	10	30	20	rs72753039
chrX	44366517	44366537	seq_b,AX-30643205,Affx-7473376,rs72753039,1:225759643,A,G,rs72753039:15-35	20	100.0	15	35	20	rs72753039
chrX	84833587	84833607	seq_b,AX-30643205,Affx-7473376,rs72753039,1:225759643,A,G,rs72753039:10-30	20	100.0	10	30	20	rs72753039
chrX	45755746	45755766	seq_b,AX-30643205,Affx-7473376,rs72753039,1:225759643,A,G,rs72753039:10-30	20	100.0	10	30	20	rs72753039
chrX	129095975	129095997	seq_b,AX-30643447,Affx-7474592,rs34746785,12:23984393,T,C,rs34746785:26-48	22	100.0	26	48	22	rs34746785
chrX	51181919	51181956	seq_a,AX-30643481,Affx-7474769,rs4963718,12:23992411,A,G,rs4963718:30-67	33	94.6	30	67	37	rs4963718
chrX	137162245	137162273	seq_a,AX-30643481,Affx-7474769,rs4963718,12:23992411,A,G,rs4963718:35-63	26	96.5	35	63	28	rs4963718
chrX	80088327	80088356	seq_a,AX-30643481,Affx-7474769,rs4963718,12:23992411,A,G,rs4963718:36-65	25	93.2	36	65	29	rs4963718
chrX	88871084	88871111	seq_a,AX-30643481,Affx-7474769,rs4963718,12:23992411,A,G,rs4963718:38-65	25	96.3	38	65	27	rs4963718
chrX	112334760	112334787	seq_a,AX-30643481,Affx-7474769,rs4963718,12:23992411,A,G,rs4963718:38-65	25	96.3	38	65	27	rs4963718
chrX	35059010	35059067	seq_a,AX-30643481,Affx-7474769,rs4963718,12:23992411,A,G,rs4963718:39-71	28	96.9	39	71	32	rs4963718
chrX	44212566	44212590	seq_a,AX-30643481,Affx-7474769,rs4963718,12:23992411,A,G,rs4963718:38-62	24	100.0	38	62	24	rs4963718
chrX	55386566	55386618	seq_a,AX-30643481,Affx-7474769,rs4963718,12:23992411,A,G,rs4963718:43-71	27	100.0	43	71	28	rs4963718
chrX	18159183	18159206	seq_a,AX-30643481,Affx-7474769,rs4963718,12:23992411,A,G,rs4963718:41-64	23	100.0	41	64	23	rs4963718
chrX	86340433	86340456	seq_a,AX-30643481,Affx-7474769,rs4963718,12:23992411,A,G,rs4963718:42-65	23	100.0	42	65	23	rs4963718
chrX	149988459	149988485	seq_a,AX-30643481,Affx-7474769,rs4963718,12:23992411,A,G,rs4963718:33-60	25	88.5	33	60	27	rs4963718
chrX	63744463	63744506	seq_a,AX-30643481,Affx-7474769,rs4963718,12:23992411,A,G,rs4963718:17-62	30	85.3	17	62	45	rs4963718
chrX	82137733	82137754	seq_a,AX-30643481,Affx-7474769,rs4963718,12:23992411,A,G,rs4963718:45-66	21	100.0	45	66	21	rs4963718
chrX	126957225	126957250	seq_a,AX-30643481,Affx-7474769,rs4963718,12:23992411,A,G,rs4963718:35-60	21	92.0	35	60	25	rs4963718
chrX	23090039	23090059	seq_a,AX-30643481,Affx-7474769,rs4963718,12:23992411,A,G,rs4963718:42-62	20	100.0	42	62	20	rs4963718
chrX	32569232	32569252	seq_a,AX-30643481,Affx-7474769,rs4963718,12:23992411,A,G,rs4963718:42-62	20	100.0	42	62	20	rs4963718
chrY	15234761	15234781	seq_a,AX-30643481,Affx-7474769,rs4963718,12:23992411,A,G,rs4963718:42-62	20	100.0	42	62	20	rs4963718
chrY	4477423	4477443	seq_a,AX-30643481,Affx-7474769,rs4963718,12:23992411,A,G,rs4963718:42-62	20	100.0	42	62	20	rs4963718
chrX	71186648	71186675	seq_a,AX-30643481,Affx-7474769,rs4963718,12:23992411,A,G,rs4963718:38-65	25	96.3	38	65	27	rs4963718
chrX	78359907	78359932	seq_a,AX-30643481,Affx-7474769,rs4963718,12:23992411,A,G,rs4963718:37-62	25	100.0	37	62	25	rs4963718
chrX	101934634	101934660	seq_a,AX-30643481,Affx-7474769,rs4963718,12:23992411,A,G,rs4963718:38-64	24	96.2	38	64	26	rs4963718
chrX	27669419	27669445	seq_a,AX-30643481,Affx-7474769,rs4963718,12:23992411,A,G,rs4963718:40-65	24	100.0	40	65	25	rs4963718
chrX	146528740	146528765	seq_a,AX-30643481,Affx-7474769,rs4963718,12:23992411,A,G,rs4963718:41-66	23	96.0	41	66	25	rs4963718
chrX	22398639	22398661	seq_a,AX-30643481,Affx-7474769,rs4963718,12:23992411,A,G,rs4963718:38-60	22	100.0	38	60	22	rs4963718
chrX	33424055	33424106	seq_a,AX-30643481,Affx-7474769,rs4963718,12:23992411,A,G,rs4963718:45-71	25	100.0	45	71	26	rs4963718
chrX	99012440	99012490	seq_a,AX-30643481,Affx-7474769,rs4963718,12:23992411,A,G,rs4963718:45-71	25	100.0	45	71	26	rs4963718
chrX	18545372	18545393	seq_a,AX-30643481,Affx-7474769,rs4963718,12:23992411,A,G,rs4963718:41-62	21	100.0	41	62	21	rs4963718
chrX	51050310	51050362	seq_a,AX-30643481,Affx-7474769,rs4963718,12:23992411,A,G,rs4963718:44-71	25	100.0	44	71	27	rs4963718
chrX	51578088	51578109	seq_a,AX-30643481,Affx-7474769,rs4963718,12:23992411,A,G,rs4963718:41-62	21	100.0	41	62	21	rs4963718
chrX	74401804	74402218	seq_a,AX-30643481,Affx-7474769,rs4963718,12:23992411,A,G,rs4963718:45-71	25	100.0	45	71	26	rs4963718
chrX	120335944	120336324	seq_a,AX-30643481,Affx-7474769,rs4963718,12:23992411,A,G,rs4963718:45-71	25	100.0	45	71	26	rs4963718
chrX	16361464	16361484	seq_a,AX-30643481,Affx-7474769,rs4963718,12:23992411,A,G,rs4963718:45-65	20	100.0	45	65	20	rs4963718
chrX	17322433	17322453	seq_a,AX-30643481,Affx-7474769,rs4963718,12:23992411,A,G,rs4963718:45-65	20	100.0	45	65	20	rs4963718
chrX	42269463	42269483	seq_a,AX-30643481,Affx-7474769,rs4963718,12:23992411,A,G,rs4963718:42-62	20	100.0	42	62	20	rs4963718
chrX	51181925	51181956	seq_b,AX-30643481,Affx-7474769,rs4963718,12:23992411,A,G,rs4963718:36-67	29	96.8	36	67	31	rs4963718
chrX	25655204	25655236	seq_b,AX-30643481,Affx-7474769,rs4963718,12:23992411,A,G,rs4963718:30-62	26	90.7	30	62	32	rs4963718
chrX	88871080	88871111	seq_b,AX-30643481,Affx-7474769,rs4963718,12:23992411,A,G,rs4963718:33-65	28	87.1	33	65	32	rs4963718
chrX	44212562	44212590	seq_b,AX-30643481,Affx-7474769,rs4963718,12:23992411,A,G,rs4963718:33-62	27	89.3	33	62	29	rs4963718
chrX	112334760	112334787	seq_b,AX-30643481,Affx-7474769,rs4963718,12:23992411,A,G,rs4963718:38-65	25	96.3	38	65	27	rs4963718
chrX	55386566	55386618	seq_b,AX-30643481,Affx-7474769,rs4963718,12:23992411,A,G,rs4963718:43-71	27	100.0	43	71	28	rs4963718
chrX	18159183	18159206	seq_b,AX-30643481,Affx-7474769,rs4963718,12:23992411,A,G,rs4963718:41-64	23	100.0	41	64	23	rs4963718
chrX	86340433	86340456	seq_b,AX-30643481,Affx-7474769,rs4963718,12:23992411,A,G,rs4963718:42-65	23	100.0	42	65	23	rs4963718
chrX	137162250	137162273	seq_b,AX-30643481,Affx-7474769,rs4963718,12:23992411,A,G,rs4963718:40-63	23	100.0	40	63	23	rs4963718
chrX	78639154	78639193	seq_b,AX-30643481,Affx-7474769,rs4963718,12:23992411,A,G,rs4963718:7-62	31	71.5	7	62	55	rs4963718
chrX	125042373	125042406	seq_b,AX-30643481,Affx-7474769,rs4963718,12:23992411,A,G,rs4963718:31-65	26	89.3	31	65	34	rs4963718
chrX	149988463	149988485	seq_b,AX-30643481,Affx-7474769,rs4963718,12:23992411,A,G,rs4963718:38-60	22	100.0	38	60	22	rs4963718
chrX	82137733	82137754	seq_b,AX-30643481,Affx-7474769,rs4963718,12:23992411,A,G,rs4963718:45-66	21	100.0	45	66	21	rs4963718
chrX	23090039	23090059	seq_b,AX-30643481,Affx-7474769,rs4963718,12:23992411,A,G,rs4963718:42-62	20	100.0	42	62	20	rs4963718
chrX	142342750	142342770	seq_b,AX-30643481,Affx-7474769,rs4963718,12:23992411,A,G,rs4963718:45-65	20	100.0	45	65	20	rs4963718
chrX	141424660	141424680	seq_b,AX-30643481,Affx-7474769,rs4963718,12:23992411,A,G,rs4963718:45-65	20	100.0	45	65	20	rs4963718
chrY	4477423	4477452	seq_b,AX-30643481,Affx-7474769,rs4963718,12:23992411,A,G,rs4963718:32-62	24	88.5	32	62	30	rs4963718
chrY	15234761	15234781	seq_b,AX-30643481,Affx-7474769,rs4963718,12:23992411,A,G,rs4963718:42-62	20	100.0	42	62	20	rs4963718
chrX	146528740	146528773	seq_b,AX-30643481,Affx-7474769,rs4963718,12:23992411,A,G,rs4963718:32-66	28	87.5	32	66	34	rs4963718
chrX	18545372	18545402	seq_b,AX-30643481,Affx-7474769,rs4963718,12:23992411,A,G,rs4963718:31-62	27	89.7	31	62	31	rs4963718
chrX	71186648	71186675	seq_b,AX-30643481,Affx-7474769,rs4963718,12:23992411,A,G,rs4963718:38-65	25	96.3	38	65	27	rs4963718
chrX	78359907	78359932	seq_b,AX-30643481,Affx-7474769,rs4963718,12:23992411,A,G,rs4963718:37-62	25	100.0	37	62	25	rs4963718
chrX	101934634	101934660	seq_b,AX-30643481,Affx-7474769,rs4963718,12:23992411,A,G,rs4963718:38-64	24	96.2	38	64	26	rs4963718
chrX	27669419	27669445	seq_b,AX-30643481,Affx-7474769,rs4963718,12:23992411,A,G,rs4963718:40-65	24	100.0	40	65	25	rs4963718
chrX	101654795	101654832	seq_b,AX-30643481,Affx-7474769,rs4963718,12:23992411,A,G,rs4963718:18-57	29	84.4	18	57	39	rs4963718
chrX	108229099	108229146	seq_b,AX-30643481,Affx-7474769,rs4963718,12:23992411,A,G,rs4963718:17-65	31	86.5	17	65	48	rs4963718
chrX	116959463	116959493	seq_b,AX-30643481,Affx-7474769,rs4963718,12:23992411,A,G,rs4963718:31-62	26	89.3	31	62	31	rs4963718
chrX	22398639	22398661	seq_b,AX-30643481,Affx-7474769,rs4963718,12:23992411,A,G,rs4963718:38-60	22	100.0	38	60	22	rs4963718
chrX	33424055	33424106	seq_b,AX-30643481,Affx-7474769,rs4963718,12:23992411,A,G,rs4963718:45-71	25	100.0	45	71	26	rs4963718
chrX	77069061	77069094	seq_b,AX-30643481,Affx-7474769,rs4963718,12:23992411,A,G,rs4963718:31-65	26	89.3	31	65	34	rs4963718
chrX	99012440	99012490	seq_b,AX-30643481,Affx-7474769,rs4963718,12:23992411,A,G,rs4963718:45-71	25	100.0	45	71	26	rs4963718
chrX	51050310	51050362	seq_b,AX-30643481,Affx-7474769,rs4963718,12:23992411,A,G,rs4963718:44-71	25	100.0	44	71	27	rs4963718
chrX	51578088	51578109	seq_b,AX-30643481,Affx-7474769,rs4963718,12:23992411,A,G,rs4963718:41-62	21	100.0	41	62	21	rs4963718
chrX	74401804	74402218	seq_b,AX-30643481,Affx-7474769,rs4963718,12:23992411,A,G,rs4963718:45-71	25	100.0	45	71	26	rs4963718
chrX	103059754	103059791	seq_a,AX-30643519,Affx-7474908,rs78230651,1:225823085,A,G,rs78230651:36-71	30	94.3	36	71	35	rs78230651
chrX	28495835	28495864	seq_a,AX-30643519,Affx-7474908,rs78230651,1:225823085,A,G,rs78230651:36-63	24	96.2	36	63	27	rs78230651
chrX	16305087	16305107	seq_a,AX-30643519,Affx-7474908,rs78230651,1:225823085,A,G,rs78230651:4-24	20	100.0	4	24	20	rs78230651
chrX	103059753	103059791	seq_b,AX-30643519,Affx-7474908,rs78230651,1:225823085,A,G,rs78230651:35-71	31	94.5	35	71	36	rs78230651
chrX	130704187	130704223	seq_b,AX-30643519,Affx-7474908,rs78230651,1:225823085,A,G,rs78230651:21-55	27	91.2	21	55	34	rs78230651
chrX	122153079	122153107	seq_b,AX-30643519,Affx-7474908,rs78230651,1:225823085,A,G,rs78230651:34-60	25	100.0	34	60	26	rs78230651
chrX	28495834	28495864	seq_b,AX-30643519,Affx-7474908,rs78230651,1:225823085,A,G,rs78230651:35-63	25	96.3	35	63	28	rs78230651
chrX	105689059	105689092	seq_b,AX-30643519,Affx-7474908,rs78230651,1:225823085,A,G,rs78230651:26-61	27	83.4	26	61	35	rs78230651
chrX	64880163	64880191	seq_b,AX-30643519,Affx-7474908,rs78230651,1:225823085,A,G,rs78230651:34-60	23	96.0	34	60	26	rs78230651
chrX	69413919	69413946	seq_b,AX-30643519,Affx-7474908,rs78230651,1:225823085,A,G,rs78230651:35-60	24	100.0	35	60	25	rs78230651
chrX	85130872	85130901	seq_b,AX-30643519,Affx-7474908,rs78230651,1:225823085,A,G,rs78230651:35-62	24	96.2	35	62	27	rs78230651
chrX	92462674	92462701	seq_b,AX-30643519,Affx-7474908,rs78230651,1:225823085,A,G,rs78230651:35-60	24	100.0	35	60	25	rs78230651
chrX	105697369	105697398	seq_b,AX-30643519,Affx-7474908,rs78230651,1:225823085,A,G,rs78230651:34-61	24	96.2	34	61	27	rs78230651
chrX	21003880	21003908	seq_b,AX-30643519,Affx-7474908,rs78230651,1:225823085,A,G,rs78230651:34-60	23	96.0	34	60	26	rs78230651
chrX	92613659	92613687	seq_b,AX-30643519,Affx-7474908,rs78230651,1:225823085,A,G,rs78230651:34-60	23	96.0	34	60	26	rs78230651
chrX	148196320	148196348	seq_b,AX-30643519,Affx-7474908,rs78230651,1:225823085,A,G,rs78230651:34-60	23	96.0	34	60	26	rs78230651
chrX	138702695	138702723	seq_b,AX-30643519,Affx-7474908,rs78230651,1:225823085,A,G,rs78230651:34-60	23	96.0	34	60	26	rs78230651
chrX	133834644	133834672	seq_b,AX-30643519,Affx-7474908,rs78230651,1:225823085,A,G,rs78230651:34-60	23	96.0	34	60	26	rs78230651
chrX	84791005	84791032	seq_b,AX-30643519,Affx-7474908,rs78230651,1:225823085,A,G,rs78230651:35-60	22	95.9	35	60	25	rs78230651
chrX	29167445	29167468	seq_a,AX-30643603,Affx-7475238,rs77292205,1:225838653,C,G,rs77292205:4-26	21	100.0	4	26	22	rs77292205
chrX	29167445	29167468	seq_b,AX-30643603,Affx-7475238,rs77292205,1:225838653,C,G,rs77292205:4-26	21	100.0	4	26	22	rs77292205
chrX	152985096	152985146	seq_a,AX-30644109,Affx-7477346,rs73040095,12:2529593,C,G,rs73040095:43-70	26	100.0	43	70	27	rs73040095
chrX	132306864	132306886	seq_a,AX-30644109,Affx-7477346,rs73040095,12:2529593,C,G,rs73040095:34-56	20	95.5	34	56	22	rs73040095
chrX	152985096	152985146	seq_b,AX-30644109,Affx-7477346,rs73040095,12:2529593,C,G,rs73040095:43-70	26	100.0	43	70	27	rs73040095
chrX	129733394	129733428	seq_a,AX-30644387,Affx-7478405,rs35777726,1:225968777,C,G,rs35777726:9-39	26	96.6	9	39	30	rs35777726
chrX	129733394	129733422	seq_b,AX-30644387,Affx-7478405,rs35777726,1:225968777,C,G,rs35777726:9-34	22	95.9	9	34	25	rs35777726
chrY	15897734	15897774	seq_a,AX-30644555,Affx-7479170,rs7553974,1:225991786,A,G,rs7553974:0-40	32	90.0	0	40	40	rs7553974
chrY	13348283	13348312	seq_a,AX-30644555,Affx-7479170,rs7553974,1:225991786,A,G,rs7553974:0-29	29	100.0	0	29	29	rs7553974
chrY	2508510	2508539	seq_a,AX-30644555,Affx-7479170,rs7553974,1:225991786,A,G,rs7553974:0-29	25	93.2	0	29	29	rs7553974
chrY	2741365	2741386	seq_a,AX-30644555,Affx-7479170,rs7553974,1:225991786,A,G,rs7553974:0-21	21	100.0	0	21	21	rs7553974
chrY	7153142	7153162	seq_a,AX-30644555,Affx-7479170,rs7553974,1:225991786,A,G,rs7553974:0-20	20	100.0	0	20	20	rs7553974
chrX	70123929	70123965	seq_a,AX-30644555,Affx-7479170,rs7553974,1:225991786,A,G,rs7553974:0-41	33	80.6	0	41	41	rs7553974
chrX	115871707	115871742	seq_a,AX-30644555,Affx-7479170,rs7553974,1:225991786,A,G,rs7553974:0-35	29	91.5	0	35	35	rs7553974
chrX	127191642	127191677	seq_a,AX-30644555,Affx-7479170,rs7553974,1:225991786,A,G,rs7553974:0-35	29	91.5	0	35	35	rs7553974
chrX	132681948	132681977	seq_a,AX-30644555,Affx-7479170,rs7553974,1:225991786,A,G,rs7553974:0-29	29	100.0	0	29	29	rs7553974
chrX	154270721	154270750	seq_a,AX-30644555,Affx-7479170,rs7553974,1:225991786,A,G,rs7553974:0-29	29	100.0	0	29	29	rs7553974
chrX	12085794	12085824	seq_a,AX-30644555,Affx-7479170,rs7553974,1:225991786,A,G,rs7553974:0-30	28	96.7	0	30	30	rs7553974
chrX	46791118	46791150	seq_a,AX-30644555,Affx-7479170,rs7553974,1:225991786,A,G,rs7553974:0-32	28	93.8	0	32	32	rs7553974
chrX	70789843	70789873	seq_a,AX-30644555,Affx-7479170,rs7553974,1:225991786,A,G,rs7553974:0-30	28	96.7	0	30	30	rs7553974
chrX	3781062	3781091	seq_a,AX-30644555,Affx-7479170,rs7553974,1:225991786,A,G,rs7553974:0-29	27	96.6	0	29	29	rs7553974
chrX	3819488	3819517	seq_a,AX-30644555,Affx-7479170,rs7553974,1:225991786,A,G,rs7553974:0-29	27	96.6	0	29	29	rs7553974
chrX	20301688	20301717	seq_a,AX-30644555,Affx-7479170,rs7553974,1:225991786,A,G,rs7553974:0-29	27	96.6	0	29	29	rs7553974
chrX	123326230	123326259	seq_a,AX-30644555,Affx-7479170,rs7553974,1:225991786,A,G,rs7553974:0-29	27	96.6	0	29	29	rs7553974
chrX	118847858	118847887	seq_a,AX-30644555,Affx-7479170,rs7553974,1:225991786,A,G,rs7553974:0-29	27	96.6	0	29	29	rs7553974
chrX	32271998	32272027	seq_a,AX-30644555,Affx-7479170,rs7553974,1:225991786,A,G,rs7553974:0-29	27	96.6	0	29	29	rs7553974
chrX	15987197	15987225	seq_a,AX-30644555,Affx-7479170,rs7553974,1:225991786,A,G,rs7553974:0-28	26	96.5	0	28	28	rs7553974
chrX	67471285	67471314	seq_a,AX-30644555,Affx-7479170,rs7553974,1:225991786,A,G,rs7553974:0-29	25	93.2	0	29	29	rs7553974
chrY	456784	456829	seq_a,AX-30644555,Affx-7479170,rs7553974,1:225991786,A,G,rs7553974:0-45	39	93.4	0	45	45	rs7553974
chrY	1476504	1476534	seq_a,AX-30644555,Affx-7479170,rs7553974,1:225991786,A,G,rs7553974:0-30	30	100.0	0	30	30	rs7553974
chrY	1208142	1208171	seq_a,AX-30644555,Affx-7479170,rs7553974,1:225991786,A,G,rs7553974:0-29	27	96.6	0	29	29	rs7553974
chrY	2761944	2761973	seq_a,AX-30644555,Affx-7479170,rs7553974,1:225991786,A,G,rs7553974:0-29	25	93.2	0	29	29	rs7553974
chrX	506784	506829	seq_a,AX-30644555,Affx-7479170,rs7553974,1:225991786,A,G,rs7553974:0-45	39	93.4	0	45	45	rs7553974
chrX	118874771	118874812	seq_a,AX-30644555,Affx-7479170,rs7553974,1:225991786,A,G,rs7553974:0-41	39	97.6	0	41	41	rs7553974
chrX	146780050	146780098	seq_a,AX-30644555,Affx-7479170,rs7553974,1:225991786,A,G,rs7553974:0-46	41	95.7	0	46	46	rs7553974
chrX	75463941	75463981	seq_a,AX-30644555,Affx-7479170,rs7553974,1:225991786,A,G,rs7553974:0-40	36	95.0	0	40	40	rs7553974
chrX	47439741	47439787	seq_a,AX-30644555,Affx-7479170,rs7553974,1:225991786,A,G,rs7553974:0-46	32	84.8	0	46	46	rs7553974
chrX	1526504	1526534	seq_a,AX-30644555,Affx-7479170,rs7553974,1:225991786,A,G,rs7553974:0-30	30	100.0	0	30	30	rs7553974
chrX	149649831	149649861	seq_a,AX-30644555,Affx-7479170,rs7553974,1:225991786,A,G,rs7553974:0-30	30	100.0	0	30	30	rs7553974
chrX	13164058	13164087	seq_a,AX-30644555,Affx-7479170,rs7553974,1:225991786,A,G,rs7553974:0-29	29	100.0	0	29	29	rs7553974
chrX	53446504	53446533	seq_a,AX-30644555,Affx-7479170,rs7553974,1:225991786,A,G,rs7553974:0-29	29	100.0	0	29	29	rs7553974
chrX	64970167	64970196	seq_a,AX-30644555,Affx-7479170,rs7553974,1:225991786,A,G,rs7553974:0-29	29	100.0	0	29	29	rs7553974
chrX	99916496	99916526	seq_a,AX-30644555,Affx-7479170,rs7553974,1:225991786,A,G,rs7553974:0-30	28	96.7	0	30	30	rs7553974
chrX	1258142	1258171	seq_a,AX-30644555,Affx-7479170,rs7553974,1:225991786,A,G,rs7553974:0-29	27	96.6	0	29	29	rs7553974
chrX	100406549	100406578	seq_a,AX-30644555,Affx-7479170,rs7553974,1:225991786,A,G,rs7553974:0-29	27	96.6	0	29	29	rs7553974
chrX	112516203	112516232	seq_a,AX-30644555,Affx-7479170,rs7553974,1:225991786,A,G,rs7553974:0-29	27	96.6	0	29	29	rs7553974
chrX	144519893	144519922	seq_a,AX-30644555,Affx-7479170,rs7553974,1:225991786,A,G,rs7553974:0-29	27	96.6	0	29	29	rs7553974
chrX	122931176	122931211	seq_a,AX-30644555,Affx-7479170,rs7553974,1:225991786,A,G,rs7553974:0-40	30	77.2	0	40	40	rs7553974
chrY	15897734	15897774	seq_b,AX-30644555,Affx-7479170,rs7553974,1:225991786,A,G,rs7553974:0-40	32	90.0	0	40	40	rs7553974
chrY	13348283	13348312	seq_b,AX-30644555,Affx-7479170,rs7553974,1:225991786,A,G,rs7553974:0-29	29	100.0	0	29	29	rs7553974
chrY	2508510	2508539	seq_b,AX-30644555,Affx-7479170,rs7553974,1:225991786,A,G,rs7553974:0-29	25	93.2	0	29	29	rs7553974
chrY	2741365	2741386	seq_b,AX-30644555,Affx-7479170,rs7553974,1:225991786,A,G,rs7553974:0-21	21	100.0	0	21	21	rs7553974
chrY	7153142	7153162	seq_b,AX-30644555,Affx-7479170,rs7553974,1:225991786,A,G,rs7553974:0-20	20	100.0	0	20	20	rs7553974
chrX	115871707	115871742	seq_b,AX-30644555,Affx-7479170,rs7553974,1:225991786,A,G,rs7553974:0-35	29	91.5	0	35	35	rs7553974
chrX	127191642	127191677	seq_b,AX-30644555,Affx-7479170,rs7553974,1:225991786,A,G,rs7553974:0-35	29	91.5	0	35	35	rs7553974
chrX	132681948	132681977	seq_b,AX-30644555,Affx-7479170,rs7553974,1:225991786,A,G,rs7553974:0-29	29	100.0	0	29	29	rs7553974
chrX	154270721	154270750	seq_b,AX-30644555,Affx-7479170,rs7553974,1:225991786,A,G,rs7553974:0-29	29	100.0	0	29	29	rs7553974
chrX	12085794	12085824	seq_b,AX-30644555,Affx-7479170,rs7553974,1:225991786,A,G,rs7553974:0-30	28	96.7	0	30	30	rs7553974
chrX	46791118	46791150	seq_b,AX-30644555,Affx-7479170,rs7553974,1:225991786,A,G,rs7553974:0-32	28	93.8	0	32	32	rs7553974
chrX	70789843	70789873	seq_b,AX-30644555,Affx-7479170,rs7553974,1:225991786,A,G,rs7553974:0-30	28	96.7	0	30	30	rs7553974
chrX	3781062	3781091	seq_b,AX-30644555,Affx-7479170,rs7553974,1:225991786,A,G,rs7553974:0-29	27	96.6	0	29	29	rs7553974
chrX	3819488	3819517	seq_b,AX-30644555,Affx-7479170,rs7553974,1:225991786,A,G,rs7553974:0-29	27	96.6	0	29	29	rs7553974
chrX	20301688	20301717	seq_b,AX-30644555,Affx-7479170,rs7553974,1:225991786,A,G,rs7553974:0-29	27	96.6	0	29	29	rs7553974
chrX	123326230	123326259	seq_b,AX-30644555,Affx-7479170,rs7553974,1:225991786,A,G,rs7553974:0-29	27	96.6	0	29	29	rs7553974
chrX	118847858	118847887	seq_b,AX-30644555,Affx-7479170,rs7553974,1:225991786,A,G,rs7553974:0-29	27	96.6	0	29	29	rs7553974
chrX	70123929	70123958	seq_b,AX-30644555,Affx-7479170,rs7553974,1:225991786,A,G,rs7553974:0-29	27	96.6	0	29	29	rs7553974
chrX	32271998	32272027	seq_b,AX-30644555,Affx-7479170,rs7553974,1:225991786,A,G,rs7553974:0-29	27	96.6	0	29	29	rs7553974
chrX	15987197	15987225	seq_b,AX-30644555,Affx-7479170,rs7553974,1:225991786,A,G,rs7553974:0-28	26	96.5	0	28	28	rs7553974
chrX	67471285	67471314	seq_b,AX-30644555,Affx-7479170,rs7553974,1:225991786,A,G,rs7553974:0-29	25	93.2	0	29	29	rs7553974
chrY	456784	456829	seq_b,AX-30644555,Affx-7479170,rs7553974,1:225991786,A,G,rs7553974:0-45	39	93.4	0	45	45	rs7553974
chrY	1476504	1476534	seq_b,AX-30644555,Affx-7479170,rs7553974,1:225991786,A,G,rs7553974:0-30	30	100.0	0	30	30	rs7553974
chrY	1208142	1208171	seq_b,AX-30644555,Affx-7479170,rs7553974,1:225991786,A,G,rs7553974:0-29	27	96.6	0	29	29	rs7553974
chrY	2761944	2761973	seq_b,AX-30644555,Affx-7479170,rs7553974,1:225991786,A,G,rs7553974:0-29	25	93.2	0	29	29	rs7553974
chrX	506784	506829	seq_b,AX-30644555,Affx-7479170,rs7553974,1:225991786,A,G,rs7553974:0-45	39	93.4	0	45	45	rs7553974
chrX	146780050	146780098	seq_b,AX-30644555,Affx-7479170,rs7553974,1:225991786,A,G,rs7553974:0-46	39	93.5	0	46	46	rs7553974
chrX	75463941	75463981	seq_b,AX-30644555,Affx-7479170,rs7553974,1:225991786,A,G,rs7553974:0-40	36	95.0	0	40	40	rs7553974
chrX	47439741	47439787	seq_b,AX-30644555,Affx-7479170,rs7553974,1:225991786,A,G,rs7553974:0-46	32	84.8	0	46	46	rs7553974
chrX	1526504	1526534	seq_b,AX-30644555,Affx-7479170,rs7553974,1:225991786,A,G,rs7553974:0-30	30	100.0	0	30	30	rs7553974
chrX	149649831	149649861	seq_b,AX-30644555,Affx-7479170,rs7553974,1:225991786,A,G,rs7553974:0-30	30	100.0	0	30	30	rs7553974
chrX	13164058	13164087	seq_b,AX-30644555,Affx-7479170,rs7553974,1:225991786,A,G,rs7553974:0-29	29	100.0	0	29	29	rs7553974
chrX	53446504	53446533	seq_b,AX-30644555,Affx-7479170,rs7553974,1:225991786,A,G,rs7553974:0-29	29	100.0	0	29	29	rs7553974
chrX	64970167	64970196	seq_b,AX-30644555,Affx-7479170,rs7553974,1:225991786,A,G,rs7553974:0-29	29	100.0	0	29	29	rs7553974
chrX	99916496	99916526	seq_b,AX-30644555,Affx-7479170,rs7553974,1:225991786,A,G,rs7553974:0-30	28	96.7	0	30	30	rs7553974
chrX	1258142	1258171	seq_b,AX-30644555,Affx-7479170,rs7553974,1:225991786,A,G,rs7553974:0-29	27	96.6	0	29	29	rs7553974
chrX	100406549	100406578	seq_b,AX-30644555,Affx-7479170,rs7553974,1:225991786,A,G,rs7553974:0-29	27	96.6	0	29	29	rs7553974
chrX	144519893	144519922	seq_b,AX-30644555,Affx-7479170,rs7553974,1:225991786,A,G,rs7553974:0-29	27	96.6	0	29	29	rs7553974
chrX	112516203	112516232	seq_b,AX-30644555,Affx-7479170,rs7553974,1:225991786,A,G,rs7553974:0-29	27	96.6	0	29	29	rs7553974
chrX	40983023	40983053	seq_b,AX-30644555,Affx-7479170,rs7553974,1:225991786,A,G,rs7553974:0-30	26	93.4	0	30	30	rs7553974
chrX	135625667	135625696	seq_b,AX-30644555,Affx-7479170,rs7553974,1:225991786,A,G,rs7553974:0-29	25	93.2	0	29	29	rs7553974
chrX	76964230	76964252	seq_a,AX-30644725,Affx-7479877,rs2854456,1:226015359,T,C,rs2854456:39-61	20	95.5	39	61	22	rs2854456
chrX	76964219	76964252	seq_b,AX-30644725,Affx-7479877,rs2854456,1:226015359,T,C,rs2854456:27-61	28	84.9	27	61	34	rs2854456
chrX	68646810	68646841	seq_b,AX-30644725,Affx-7479877,rs2854456,1:226015359,T,C,rs2854456:31-62	25	90.4	31	62	31	rs2854456
chrX	70395639	70395661	seq_a,AX-30644749,Affx-7479933,rs75862910,1:226017493,A,G,rs75862910:34-56	22	100.0	34	56	22	rs75862910
chrX	12799513	12799537	seq_a,AX-30644749,Affx-7479933,rs75862910,1:226017493,A,G,rs75862910:47-71	20	91.7	47	71	24	rs75862910
chrX	150782721	150782746	seq_a,AX-30644749,Affx-7479933,rs75862910,1:226017493,A,G,rs75862910:46-71	25	100.0	46	71	25	rs75862910
chrX	9641809	9641859	seq_b,AX-30644749,Affx-7479933,rs75862910,1:226017493,A,G,rs75862910:25-71	36	95.0	25	71	46	rs75862910
chrX	12799513	12799537	seq_b,AX-30644749,Affx-7479933,rs75862910,1:226017493,A,G,rs75862910:47-71	20	91.7	47	71	24	rs75862910
chrX	150782721	150782746	seq_b,AX-30644749,Affx-7479933,rs75862910,1:226017493,A,G,rs75862910:46-71	25	100.0	46	71	25	rs75862910
chrX	38984275	38984300	seq_a,AX-30645241,Affx-7481554,rs73072186,12:24246710,C,G,rs73072186:46-71	23	96.0	46	71	25	rs73072186
chrX	68379570	68379592	seq_a,AX-30645241,Affx-7481554,rs73072186,12:24246710,C,G,rs73072186:49-71	20	95.5	49	71	22	rs73072186
chrX	38984275	38984300	seq_b,AX-30645241,Affx-7481554,rs73072186,12:24246710,C,G,rs73072186:46-71	23	96.0	46	71	25	rs73072186
chrX	68379570	68379592	seq_b,AX-30645241,Affx-7481554,rs73072186,12:24246710,C,G,rs73072186:49-71	20	95.5	49	71	22	rs73072186
chrX	133641497	133641517	seq_a,AX-30645641,Affx-7483162,rs74795258,1:226132043,T,C,rs74795258:49-69	20	100.0	49	69	20	rs74795258
chrX	133641497	133641517	seq_b,AX-30645641,Affx-7483162,rs74795258,1:226132043,T,C,rs74795258:49-69	20	100.0	49	69	20	rs74795258
chrX	152120174	152120194	seq_b,AX-30645641,Affx-7483162,rs74795258,1:226132043,T,C,rs74795258:25-45	20	100.0	25	45	20	rs74795258
chrY	17385296	17385335	seq_a,AX-30645691,Affx-7483320,rs114695208,1:226139858,A,G,rs114695208:32-71	35	94.9	32	71	39	rs114695208
chrY	20840590	20840625	seq_a,AX-30645691,Affx-7483320,rs114695208,1:226139858,A,G,rs114695208:36-71	35	100.0	36	71	35	rs114695208
chrY	21184100	21184316	seq_a,AX-30645691,Affx-7483320,rs114695208,1:226139858,A,G,rs114695208:7-71	45	92.5	7	71	64	rs114695208
chrY	1828327	1828495	seq_a,AX-30645691,Affx-7483320,rs114695208,1:226139858,A,G,rs114695208:32-66	33	100.0	32	66	34	rs114695208
chrY	525533	525954	seq_a,AX-30645691,Affx-7483320,rs114695208,1:226139858,A,G,rs114695208:32-66	33	100.0	32	66	34	rs114695208
chrY	1395679	1395707	seq_a,AX-30645691,Affx-7483320,rs114695208,1:226139858,A,G,rs114695208:42-70	28	100.0	42	70	28	rs114695208
chrY	13605669	13605699	seq_a,AX-30645691,Affx-7483320,rs114695208,1:226139858,A,G,rs114695208:34-64	26	93.4	34	64	30	rs114695208
chrX	44570372	44570414	seq_a,AX-30645691,Affx-7483320,rs114695208,1:226139858,A,G,rs114695208:29-71	40	97.7	29	71	42	rs114695208
chrX	3649439	3649478	seq_a,AX-30645691,Affx-7483320,rs114695208,1:226139858,A,G,rs114695208:32-71	39	100.0	32	71	39	rs114695208
chrX	3340479	3340518	seq_a,AX-30645691,Affx-7483320,rs114695208,1:226139858,A,G,rs114695208:32-71	37	97.5	32	71	39	rs114695208
chrX	13851552	13851591	seq_a,AX-30645691,Affx-7483320,rs114695208,1:226139858,A,G,rs114695208:32-71	37	97.5	32	71	39	rs114695208
chrX	46690639	46690678	seq_a,AX-30645691,Affx-7483320,rs114695208,1:226139858,A,G,rs114695208:32-71	37	97.5	32	71	39	rs114695208
chrX	48704090	48704129	seq_a,AX-30645691,Affx-7483320,rs114695208,1:226139858,A,G,rs114695208:32-71	37	97.5	32	71	39	rs114695208
chrX	56314389	56314428	seq_a,AX-30645691,Affx-7483320,rs114695208,1:226139858,A,G,rs114695208:32-71	37	97.5	32	71	39	rs114695208
chrX	70426524	70426563	seq_a,AX-30645691,Affx-7483320,rs114695208,1:226139858,A,G,rs114695208:32-71	37	97.5	32	71	39	rs114695208
chrX	6691897	6691937	seq_a,AX-30645691,Affx-7483320,rs114695208,1:226139858,A,G,rs114695208:31-71	36	95.0	31	71	40	rs114695208
chrX	27639554	27639867	seq_a,AX-30645691,Affx-7483320,rs114695208,1:226139858,A,G,rs114695208:20-71	43	94.2	20	71	51	rs114695208
chrX	6839144	6839183	seq_a,AX-30645691,Affx-7483320,rs114695208,1:226139858,A,G,rs114695208:32-71	35	94.9	32	71	39	rs114695208
chrX	142537215	142537254	seq_a,AX-30645691,Affx-7483320,rs114695208,1:226139858,A,G,rs114695208:32-71	35	94.9	32	71	39	rs114695208
chrX	138947254	138947678	seq_a,AX-30645691,Affx-7483320,rs114695208,1:226139858,A,G,rs114695208:32-71	36	97.5	32	71	39	rs114695208
chrX	128767089	128767128	seq_a,AX-30645691,Affx-7483320,rs114695208,1:226139858,A,G,rs114695208:32-71	31	89.8	32	71	39	rs114695208
chrX	4834429	4834467	seq_a,AX-30645691,Affx-7483320,rs114695208,1:226139858,A,G,rs114695208:32-70	30	89.5	32	70	38	rs114695208
chrX	109187553	109187971	seq_a,AX-30645691,Affx-7483320,rs114695208,1:226139858,A,G,rs114695208:32-71	37	100.0	32	71	39	rs114695208
chrY	20883779	20883817	seq_a,AX-30645691,Affx-7483320,rs114695208,1:226139858,A,G,rs114695208:33-71	30	89.5	33	71	38	rs114695208
chrY	22128628	22128797	seq_a,AX-30645691,Affx-7483320,rs114695208,1:226139858,A,G,rs114695208:32-66	33	100.0	32	66	34	rs114695208
chrX	4474152	4474193	seq_a,AX-30645691,Affx-7483320,rs114695208,1:226139858,A,G,rs114695208:30-71	41	100.0	30	71	41	rs114695208
chrX	11023963	11024002	seq_a,AX-30645691,Affx-7483320,rs114695208,1:226139858,A,G,rs114695208:32-71	37	97.5	32	71	39	rs114695208
chrX	15047435	15047474	seq_a,AX-30645691,Affx-7483320,rs114695208,1:226139858,A,G,rs114695208:32-71	37	97.5	32	71	39	rs114695208
chrX	113145468	113145507	seq_a,AX-30645691,Affx-7483320,rs114695208,1:226139858,A,G,rs114695208:32-71	37	97.5	32	71	39	rs114695208
chrX	153784054	153784093	seq_a,AX-30645691,Affx-7483320,rs114695208,1:226139858,A,G,rs114695208:32-71	37	97.5	32	71	39	rs114695208
chrX	8912974	8913012	seq_a,AX-30645691,Affx-7483320,rs114695208,1:226139858,A,G,rs114695208:32-70	36	97.4	32	70	38	rs114695208
chrX	17236203	17236242	seq_a,AX-30645691,Affx-7483320,rs114695208,1:226139858,A,G,rs114695208:32-71	35	94.9	32	71	39	rs114695208
chrX	33872769	33872808	seq_a,AX-30645691,Affx-7483320,rs114695208,1:226139858,A,G,rs114695208:32-71	35	94.9	32	71	39	rs114695208
chrX	36536059	36536098	seq_a,AX-30645691,Affx-7483320,rs114695208,1:226139858,A,G,rs114695208:32-71	35	94.9	32	71	39	rs114695208
chrX	54394371	54394406	seq_a,AX-30645691,Affx-7483320,rs114695208,1:226139858,A,G,rs114695208:36-71	35	100.0	36	71	35	rs114695208
chrX	141446163	141446202	seq_a,AX-30645691,Affx-7483320,rs114695208,1:226139858,A,G,rs114695208:32-71	35	94.9	32	71	39	rs114695208
chrX	70553217	70553256	seq_a,AX-30645691,Affx-7483320,rs114695208,1:226139858,A,G,rs114695208:32-71	35	94.9	32	71	39	rs114695208
chrX	152851687	152851726	seq_a,AX-30645691,Affx-7483320,rs114695208,1:226139858,A,G,rs114695208:32-71	33	92.4	32	71	39	rs114695208
chrX	144075435	144075474	seq_a,AX-30645691,Affx-7483320,rs114695208,1:226139858,A,G,rs114695208:32-71	31	89.8	32	71	39	rs114695208
chrX	130579627	130579796	seq_a,AX-30645691,Affx-7483320,rs114695208,1:226139858,A,G,rs114695208:33-67	33	100.0	33	67	34	rs114695208
chrX	153376944	153376973	seq_a,AX-30645691,Affx-7483320,rs114695208,1:226139858,A,G,rs114695208:32-61	27	96.6	32	61	29	rs114695208
chrY	20493253	20493298	seq_b,AX-30645691,Affx-7483320,rs114695208,1:226139858,A,G,rs114695208:27-71	41	97.8	27	71	44	rs114695208
chrY	20840589	20840625	seq_b,AX-30645691,Affx-7483320,rs114695208,1:226139858,A,G,rs114695208:35-71	36	100.0	35	71	36	rs114695208
chrY	17385300	17385335	seq_b,AX-30645691,Affx-7483320,rs114695208,1:226139858,A,G,rs114695208:36-71	31	94.3	36	71	35	rs114695208
chrY	21184100	21184316	seq_b,AX-30645691,Affx-7483320,rs114695208,1:226139858,A,G,rs114695208:7-71	39	93.4	7	71	64	rs114695208
chrY	1395679	1395707	seq_b,AX-30645691,Affx-7483320,rs114695208,1:226139858,A,G,rs114695208:42-70	28	100.0	42	70	28	rs114695208
chrX	83117258	83117297	seq_b,AX-30645691,Affx-7483320,rs114695208,1:226139858,A,G,rs114695208:32-71	39	100.0	32	71	39	rs114695208
chrX	20487900	20487939	seq_b,AX-30645691,Affx-7483320,rs114695208,1:226139858,A,G,rs114695208:32-71	37	97.5	32	71	39	rs114695208
chrX	55362273	55362312	seq_b,AX-30645691,Affx-7483320,rs114695208,1:226139858,A,G,rs114695208:32-71	37	97.5	32	71	39	rs114695208
chrX	143319790	143319826	seq_b,AX-30645691,Affx-7483320,rs114695208,1:226139858,A,G,rs114695208:35-71	36	100.0	35	71	36	rs114695208
chrX	117840952	117840991	seq_b,AX-30645691,Affx-7483320,rs114695208,1:226139858,A,G,rs114695208:32-71	35	94.9	32	71	39	rs114695208
chrX	39906719	39906759	seq_b,AX-30645691,Affx-7483320,rs114695208,1:226139858,A,G,rs114695208:32-71	34	94.8	32	71	39	rs114695208
chrX	46983539	46983736	seq_b,AX-30645691,Affx-7483320,rs114695208,1:226139858,A,G,rs114695208:32-71	36	97.5	32	71	39	rs114695208
chrX	1445679	1445707	seq_b,AX-30645691,Affx-7483320,rs114695208,1:226139858,A,G,rs114695208:42-70	28	100.0	42	70	28	rs114695208
chrX	136026119	136026288	seq_b,AX-30645691,Affx-7483320,rs114695208,1:226139858,A,G,rs114695208:32-66	31	97.0	32	66	34	rs114695208
chrX	21222470	21222852	seq_b,AX-30645691,Affx-7483320,rs114695208,1:226139858,A,G,rs114695208:35-71	32	97.3	35	71	36	rs114695208
chrY	19686478	19686523	seq_b,AX-30645691,Affx-7483320,rs114695208,1:226139858,A,G,rs114695208:27-71	41	97.8	27	71	44	rs114695208
chrY	13216072	13216111	seq_b,AX-30645691,Affx-7483320,rs114695208,1:226139858,A,G,rs114695208:32-71	37	97.5	32	71	39	rs114695208
chrY	4537852	4537891	seq_b,AX-30645691,Affx-7483320,rs114695208,1:226139858,A,G,rs114695208:32-71	37	97.5	32	71	39	rs114695208
chrX	54394371	54394410	seq_b,AX-30645691,Affx-7483320,rs114695208,1:226139858,A,G,rs114695208:32-71	39	100.0	32	71	39	rs114695208
chrX	90461034	90461073	seq_b,AX-30645691,Affx-7483320,rs114695208,1:226139858,A,G,rs114695208:32-71	39	100.0	32	71	39	rs114695208
chrX	49428209	49428248	seq_b,AX-30645691,Affx-7483320,rs114695208,1:226139858,A,G,rs114695208:32-71	37	97.5	32	71	39	rs114695208
chrX	44761893	44761932	seq_b,AX-30645691,Affx-7483320,rs114695208,1:226139858,A,G,rs114695208:32-71	37	97.5	32	71	39	rs114695208
chrX	25060220	25060259	seq_b,AX-30645691,Affx-7483320,rs114695208,1:226139858,A,G,rs114695208:32-71	37	97.5	32	71	39	rs114695208
chrX	153399660	153399696	seq_b,AX-30645691,Affx-7483320,rs114695208,1:226139858,A,G,rs114695208:35-71	36	100.0	35	71	36	rs114695208
chrX	118646137	118646177	seq_b,AX-30645691,Affx-7483320,rs114695208,1:226139858,A,G,rs114695208:31-71	36	95.0	31	71	40	rs114695208
chrX	44657837	44657876	seq_b,AX-30645691,Affx-7483320,rs114695208,1:226139858,A,G,rs114695208:32-71	35	94.9	32	71	39	rs114695208
chrX	105977190	105977226	seq_b,AX-30645691,Affx-7483320,rs114695208,1:226139858,A,G,rs114695208:35-71	34	97.3	35	71	36	rs114695208
chrX	142488737	142488766	seq_b,AX-30645691,Affx-7483320,rs114695208,1:226139858,A,G,rs114695208:35-64	29	100.0	35	64	29	rs114695208
chrX	113293132	113293161	seq_b,AX-30645691,Affx-7483320,rs114695208,1:226139858,A,G,rs114695208:32-61	27	96.6	32	61	29	rs114695208
chrX	39993538	39993558	seq_a,AX-30645935,Affx-7484478,rs75733419,1:226184960,T,C,rs75733419:10-30	20	100.0	10	30	20	rs75733419
chrX	39993538	39993558	seq_b,AX-30645935,Affx-7484478,rs75733419,1:226184960,T,C,rs75733419:10-30	20	100.0	10	30	20	rs75733419
chrY	18994563	18994589	seq_b,AX-30646045,Affx-7485028,rs73058458,12:24383544,A,G,rs73058458:18-42	22	100.0	18	42	24	rs73058458
chrX	78509608	78509631	seq_a,AX-30646109,Affx-7485281,rs1544515,12:2558298,A,G,rs1544515:34-56	21	100.0	34	56	22	rs1544515
chrX	141654115	141654142	seq_a,AX-30646267,Affx-7485873,rs77554754,1:22558048,A,G,rs77554754:33-58	24	100.0	33	58	25	rs77554754
chrY	1187294	1187337	seq_b,AX-30646893,Affx-7488328,rs72759051,1:226331668,T,C,rs72759051:0-43	39	95.4	0	43	43	rs72759051
chrY	1188634	1188676	seq_b,AX-30646893,Affx-7488328,rs72759051,1:226331668,T,C,rs72759051:0-42	38	95.3	0	42	42	rs72759051
chrY	929554	929596	seq_b,AX-30646893,Affx-7488328,rs72759051,1:226331668,T,C,rs72759051:0-42	38	95.3	0	42	42	rs72759051
chrY	21810097	21810132	seq_b,AX-30646893,Affx-7488328,rs72759051,1:226331668,T,C,rs72759051:7-42	33	97.2	7	42	35	rs72759051
chrX	47253620	47253663	seq_b,AX-30646893,Affx-7488328,rs72759051,1:226331668,T,C,rs72759051:0-43	41	97.7	0	43	43	rs72759051
chrX	41158679	41158721	seq_b,AX-30646893,Affx-7488328,rs72759051,1:226331668,T,C,rs72759051:0-42	40	97.7	0	42	42	rs72759051
chrX	101695549	101695591	seq_b,AX-30646893,Affx-7488328,rs72759051,1:226331668,T,C,rs72759051:0-42	40	97.7	0	42	42	rs72759051
chrX	1237294	1237337	seq_b,AX-30646893,Affx-7488328,rs72759051,1:226331668,T,C,rs72759051:0-43	39	95.4	0	43	43	rs72759051
chrX	11193070	11193111	seq_b,AX-30646893,Affx-7488328,rs72759051,1:226331668,T,C,rs72759051:0-41	39	97.6	0	41	41	rs72759051
chrX	48363150	48363191	seq_b,AX-30646893,Affx-7488328,rs72759051,1:226331668,T,C,rs72759051:0-41	39	97.6	0	41	41	rs72759051
chrX	109549945	109549988	seq_b,AX-30646893,Affx-7488328,rs72759051,1:226331668,T,C,rs72759051:0-43	39	95.4	0	43	43	rs72759051
chrX	117625910	117625951	seq_b,AX-30646893,Affx-7488328,rs72759051,1:226331668,T,C,rs72759051:0-41	39	97.6	0	41	41	rs72759051
chrX	118805510	118805551	seq_b,AX-30646893,Affx-7488328,rs72759051,1:226331668,T,C,rs72759051:0-41	39	97.6	0	41	41	rs72759051
chrX	120371215	120371256	seq_b,AX-30646893,Affx-7488328,rs72759051,1:226331668,T,C,rs72759051:0-41	39	97.6	0	41	41	rs72759051
chrX	979554	979596	seq_b,AX-30646893,Affx-7488328,rs72759051,1:226331668,T,C,rs72759051:0-42	38	95.3	0	42	42	rs72759051
chrX	1238634	1238676	seq_b,AX-30646893,Affx-7488328,rs72759051,1:226331668,T,C,rs72759051:0-42	38	95.3	0	42	42	rs72759051
chrX	18822684	18822726	seq_b,AX-30646893,Affx-7488328,rs72759051,1:226331668,T,C,rs72759051:0-42	38	95.3	0	42	42	rs72759051
chrX	96062001	96062041	seq_b,AX-30646893,Affx-7488328,rs72759051,1:226331668,T,C,rs72759051:1-41	38	97.5	1	41	40	rs72759051
chrX	90990360	90990401	seq_b,AX-30646893,Affx-7488328,rs72759051,1:226331668,T,C,rs72759051:0-41	37	95.2	0	41	41	rs72759051
chrX	152719530	152719571	seq_b,AX-30646893,Affx-7488328,rs72759051,1:226331668,T,C,rs72759051:0-41	37	95.2	0	41	41	rs72759051
chrY	1378495	1378860	seq_b,AX-30646893,Affx-7488328,rs72759051,1:226331668,T,C,rs72759051:0-42	41	100.0	0	42	42	rs72759051
chrY	18263570	18263611	seq_b,AX-30646893,Affx-7488328,rs72759051,1:226331668,T,C,rs72759051:0-41	37	95.2	0	41	41	rs72759051
chrY	1556720	1556761	seq_b,AX-30646893,Affx-7488328,rs72759051,1:226331668,T,C,rs72759051:0-41	37	95.2	0	41	41	rs72759051
chrX	15513455	15513497	seq_b,AX-30646893,Affx-7488328,rs72759051,1:226331668,T,C,rs72759051:0-42	40	97.7	0	42	42	rs72759051
chrX	16227870	16227912	seq_b,AX-30646893,Affx-7488328,rs72759051,1:226331668,T,C,rs72759051:0-42	40	97.7	0	42	42	rs72759051
chrX	70439335	70439378	seq_b,AX-30646893,Affx-7488328,rs72759051,1:226331668,T,C,rs72759051:1-44	39	95.4	1	44	43	rs72759051
chrX	133575800	133575841	seq_b,AX-30646893,Affx-7488328,rs72759051,1:226331668,T,C,rs72759051:0-41	39	97.6	0	41	41	rs72759051
chrX	1428495	1428860	seq_b,AX-30646893,Affx-7488328,rs72759051,1:226331668,T,C,rs72759051:0-42	41	100.0	0	42	42	rs72759051
chrX	1606720	1606761	seq_b,AX-30646893,Affx-7488328,rs72759051,1:226331668,T,C,rs72759051:0-41	37	95.2	0	41	41	rs72759051
chrX	109966195	109966236	seq_b,AX-30646893,Affx-7488328,rs72759051,1:226331668,T,C,rs72759051:0-41	37	95.2	0	41	41	rs72759051
chrX	70903930	70903971	seq_b,AX-30646893,Affx-7488328,rs72759051,1:226331668,T,C,rs72759051:0-41	35	92.7	0	41	41	rs72759051
chrX	76957270	76957688	seq_b,AX-30646893,Affx-7488328,rs72759051,1:226331668,T,C,rs72759051:0-41	38	97.6	0	41	41	rs72759051
chrX	118106272	118106447	seq_b,AX-30646893,Affx-7488328,rs72759051,1:226331668,T,C,rs72759051:7-45	37	100.0	7	45	38	rs72759051
chrX	53417629	53418120	seq_b,AX-30646893,Affx-7488328,rs72759051,1:226331668,T,C,rs72759051:7-42	34	100.0	7	42	35	rs72759051
chrX	143263975	143263996	seq_b,AX-30646893,Affx-7488328,rs72759051,1:226331668,T,C,rs72759051:20-41	21	100.0	20	41	21	rs72759051
chrX	129027307	129027341	seq_a,AX-30647053,Affx-7489101,rs117112720,12:24534140,T,C,rs117112720:29-57	25	96.5	29	57	28	rs117112720
chrX	119170645	119170687	seq_a,AX-30647053,Affx-7489101,rs117112720,12:24534140,T,C,rs117112720:29-59	26	96.6	29	59	30	rs117112720
chrX	96888835	96888861	seq_b,AX-30647053,Affx-7489101,rs117112720,12:24534140,T,C,rs117112720:34-59	22	96.0	34	59	25	rs117112720
chrY	13501321	13501369	seq_a,AX-30647231,Affx-7489839,rs74842443,1:226389527,A,C,rs74842443:0-49	37	83.4	0	49	49	rs74842443
chrY	14982198	14982231	seq_a,AX-30647231,Affx-7489839,rs74842443,1:226389527,A,C,rs74842443:0-33	25	87.9	0	33	33	rs74842443
chrY	13538383	13538407	seq_a,AX-30647231,Affx-7489839,rs74842443,1:226389527,A,C,rs74842443:11-35	22	95.9	11	35	24	rs74842443
chrY	28544632	28544652	seq_a,AX-30647231,Affx-7489839,rs74842443,1:226389527,A,C,rs74842443:0-20	20	100.0	0	20	20	rs74842443
chrY	24469096	24469116	seq_a,AX-30647231,Affx-7489839,rs74842443,1:226389527,A,C,rs74842443:0-20	20	100.0	0	20	20	rs74842443
chrY	17287518	17287538	seq_a,AX-30647231,Affx-7489839,rs74842443,1:226389527,A,C,rs74842443:0-20	20	100.0	0	20	20	rs74842443
chrY	6786717	6786737	seq_a,AX-30647231,Affx-7489839,rs74842443,1:226389527,A,C,rs74842443:0-20	20	100.0	0	20	20	rs74842443
chrX	68189426	68189478	seq_a,AX-30647231,Affx-7489839,rs74842443,1:226389527,A,C,rs74842443:0-54	43	84.7	0	54	54	rs74842443
chrX	103471865	103471898	seq_a,AX-30647231,Affx-7489839,rs74842443,1:226389527,A,C,rs74842443:0-33	31	97.0	0	33	33	rs74842443
chrX	3858054	3858087	seq_a,AX-30647231,Affx-7489839,rs74842443,1:226389527,A,C,rs74842443:0-33	29	94.0	0	33	33	rs74842443
chrX	135076523	135076555	seq_a,AX-30647231,Affx-7489839,rs74842443,1:226389527,A,C,rs74842443:0-32	28	93.8	0	32	32	rs74842443
chrX	56559154	56559186	seq_a,AX-30647231,Affx-7489839,rs74842443,1:226389527,A,C,rs74842443:0-32	26	90.7	0	32	32	rs74842443
chrX	24292084	24292111	seq_a,AX-30647231,Affx-7489839,rs74842443,1:226389527,A,C,rs74842443:0-27	25	96.3	0	27	27	rs74842443
chrX	46872673	46872700	seq_a,AX-30647231,Affx-7489839,rs74842443,1:226389527,A,C,rs74842443:0-27	25	96.3	0	27	27	rs74842443
chrX	53134939	53134966	seq_a,AX-30647231,Affx-7489839,rs74842443,1:226389527,A,C,rs74842443:0-27	25	96.3	0	27	27	rs74842443
chrX	106463286	106463313	seq_a,AX-30647231,Affx-7489839,rs74842443,1:226389527,A,C,rs74842443:0-27	25	96.3	0	27	27	rs74842443
chrX	107410823	107410850	seq_a,AX-30647231,Affx-7489839,rs74842443,1:226389527,A,C,rs74842443:0-27	25	96.3	0	27	27	rs74842443
chrX	113491317	113491340	seq_a,AX-30647231,Affx-7489839,rs74842443,1:226389527,A,C,rs74842443:12-35	23	100.0	12	35	23	rs74842443
chrX	126857572	126857593	seq_a,AX-30647231,Affx-7489839,rs74842443,1:226389527,A,C,rs74842443:0-21	21	100.0	0	21	21	rs74842443
chrX	9127801	9127821	seq_a,AX-30647231,Affx-7489839,rs74842443,1:226389527,A,C,rs74842443:0-20	20	100.0	0	20	20	rs74842443
chrX	37735839	37735859	seq_a,AX-30647231,Affx-7489839,rs74842443,1:226389527,A,C,rs74842443:0-20	20	100.0	0	20	20	rs74842443
chrX	67716541	67716561	seq_a,AX-30647231,Affx-7489839,rs74842443,1:226389527,A,C,rs74842443:0-20	20	100.0	0	20	20	rs74842443
chrX	69290898	69290918	seq_a,AX-30647231,Affx-7489839,rs74842443,1:226389527,A,C,rs74842443:0-20	20	100.0	0	20	20	rs74842443
chrY	8655917	8655944	seq_a,AX-30647231,Affx-7489839,rs74842443,1:226389527,A,C,rs74842443:0-27	25	96.3	0	27	27	rs74842443
chrY	7774114	7774141	seq_a,AX-30647231,Affx-7489839,rs74842443,1:226389527,A,C,rs74842443:0-27	25	96.3	0	27	27	rs74842443
chrY	16649560	16649586	seq_a,AX-30647231,Affx-7489839,rs74842443,1:226389527,A,C,rs74842443:1-27	24	96.2	1	27	26	rs74842443
chrY	15305587	15305607	seq_a,AX-30647231,Affx-7489839,rs74842443,1:226389527,A,C,rs74842443:0-20	20	100.0	0	20	20	rs74842443
chrY	14565874	14565894	seq_a,AX-30647231,Affx-7489839,rs74842443,1:226389527,A,C,rs74842443:0-20	20	100.0	0	20	20	rs74842443
chrY	7538645	7538665	seq_a,AX-30647231,Affx-7489839,rs74842443,1:226389527,A,C,rs74842443:0-20	20	100.0	0	20	20	rs74842443
chrY	1985994	1986014	seq_a,AX-30647231,Affx-7489839,rs74842443,1:226389527,A,C,rs74842443:0-20	20	100.0	0	20	20	rs74842443
chrX	119088440	119088480	seq_a,AX-30647231,Affx-7489839,rs74842443,1:226389527,A,C,rs74842443:0-40	34	92.5	0	40	40	rs74842443
chrX	135946174	135946209	seq_a,AX-30647231,Affx-7489839,rs74842443,1:226389527,A,C,rs74842443:0-35	33	97.2	0	35	35	rs74842443
chrX	73490452	73490487	seq_a,AX-30647231,Affx-7489839,rs74842443,1:226389527,A,C,rs74842443:0-35	31	94.3	0	35	35	rs74842443
chrX	13195214	13195248	seq_a,AX-30647231,Affx-7489839,rs74842443,1:226389527,A,C,rs74842443:1-35	30	94.2	1	35	34	rs74842443
chrX	67298555	67298587	seq_a,AX-30647231,Affx-7489839,rs74842443,1:226389527,A,C,rs74842443:0-32	28	93.8	0	32	32	rs74842443
chrX	99587737	99587769	seq_a,AX-30647231,Affx-7489839,rs74842443,1:226389527,A,C,rs74842443:0-32	28	93.8	0	32	32	rs74842443
chrX	9357322	9357349	seq_a,AX-30647231,Affx-7489839,rs74842443,1:226389527,A,C,rs74842443:0-27	25	96.3	0	27	27	rs74842443
chrX	19420138	19420165	seq_a,AX-30647231,Affx-7489839,rs74842443,1:226389527,A,C,rs74842443:0-27	25	96.3	0	27	27	rs74842443
chrX	44669231	44669258	seq_a,AX-30647231,Affx-7489839,rs74842443,1:226389527,A,C,rs74842443:0-27	25	96.3	0	27	27	rs74842443
chrX	142631495	142631522	seq_a,AX-30647231,Affx-7489839,rs74842443,1:226389527,A,C,rs74842443:0-27	25	96.3	0	27	27	rs74842443
chrX	14469485	14469512	seq_a,AX-30647231,Affx-7489839,rs74842443,1:226389527,A,C,rs74842443:0-27	23	92.6	0	27	27	rs74842443
chrX	72242235	72242257	seq_a,AX-30647231,Affx-7489839,rs74842443,1:226389527,A,C,rs74842443:0-22	22	100.0	0	22	22	rs74842443
chrX	2035994	2036014	seq_a,AX-30647231,Affx-7489839,rs74842443,1:226389527,A,C,rs74842443:0-20	20	100.0	0	20	20	rs74842443
chrX	9712484	9712504	seq_a,AX-30647231,Affx-7489839,rs74842443,1:226389527,A,C,rs74842443:0-20	20	100.0	0	20	20	rs74842443
chrX	33664420	33664440	seq_a,AX-30647231,Affx-7489839,rs74842443,1:226389527,A,C,rs74842443:0-20	20	100.0	0	20	20	rs74842443
chrX	148600039	148600059	seq_a,AX-30647231,Affx-7489839,rs74842443,1:226389527,A,C,rs74842443:0-20	20	100.0	0	20	20	rs74842443
chrY	13501321	13501369	seq_b,AX-30647231,Affx-7489839,rs74842443,1:226389527,A,C,rs74842443:0-49	39	85.5	0	49	49	rs74842443
chrY	18251884	18251923	seq_b,AX-30647231,Affx-7489839,rs74842443,1:226389527,A,C,rs74842443:3-42	29	87.2	3	42	39	rs74842443
chrY	14982198	14982231	seq_b,AX-30647231,Affx-7489839,rs74842443,1:226389527,A,C,rs74842443:0-33	25	87.9	0	33	33	rs74842443
chrY	13538383	13538410	seq_b,AX-30647231,Affx-7489839,rs74842443,1:226389527,A,C,rs74842443:11-38	25	96.3	11	38	27	rs74842443
chrY	19112707	19112871	seq_b,AX-30647231,Affx-7489839,rs74842443,1:226389527,A,C,rs74842443:11-43	28	96.7	11	43	32	rs74842443
chrY	6786717	6787086	seq_b,AX-30647231,Affx-7489839,rs74842443,1:226389527,A,C,rs74842443:0-38	28	96.7	0	38	38	rs74842443
chrY	28544632	28544652	seq_b,AX-30647231,Affx-7489839,rs74842443,1:226389527,A,C,rs74842443:0-20	20	100.0	0	20	20	rs74842443
chrY	24469096	24469116	seq_b,AX-30647231,Affx-7489839,rs74842443,1:226389527,A,C,rs74842443:0-20	20	100.0	0	20	20	rs74842443
chrY	17287518	17287538	seq_b,AX-30647231,Affx-7489839,rs74842443,1:226389527,A,C,rs74842443:0-20	20	100.0	0	20	20	rs74842443
chrX	106463286	106463329	seq_b,AX-30647231,Affx-7489839,rs74842443,1:226389527,A,C,rs74842443:0-43	33	88.4	0	43	43	rs74842443
chrX	126857572	126857613	seq_b,AX-30647231,Affx-7489839,rs74842443,1:226389527,A,C,rs74842443:0-41	33	90.3	0	41	41	rs74842443
chrX	3858054	3858092	seq_b,AX-30647231,Affx-7489839,rs74842443,1:226389527,A,C,rs74842443:0-38	32	92.2	0	38	38	rs74842443
chrX	46872673	46872716	seq_b,AX-30647231,Affx-7489839,rs74842443,1:226389527,A,C,rs74842443:0-43	31	86.1	0	43	43	rs74842443
chrX	53134939	53135203	seq_b,AX-30647231,Affx-7489839,rs74842443,1:226389527,A,C,rs74842443:0-41	36	95.0	0	41	41	rs74842443
chrX	103471865	103471898	seq_b,AX-30647231,Affx-7489839,rs74842443,1:226389527,A,C,rs74842443:0-33	31	97.0	0	33	33	rs74842443
chrX	56559154	56559192	seq_b,AX-30647231,Affx-7489839,rs74842443,1:226389527,A,C,rs74842443:0-38	30	89.5	0	38	38	rs74842443
chrX	132751909	132751951	seq_b,AX-30647231,Affx-7489839,rs74842443,1:226389527,A,C,rs74842443:0-42	30	85.8	0	42	42	rs74842443
chrX	135076523	135076555	seq_b,AX-30647231,Affx-7489839,rs74842443,1:226389527,A,C,rs74842443:0-32	28	93.8	0	32	32	rs74842443
chrX	24292084	24292111	seq_b,AX-30647231,Affx-7489839,rs74842443,1:226389527,A,C,rs74842443:0-27	25	96.3	0	27	27	rs74842443
chrX	107410823	107410850	seq_b,AX-30647231,Affx-7489839,rs74842443,1:226389527,A,C,rs74842443:0-27	25	96.3	0	27	27	rs74842443
chrX	113491317	113491340	seq_b,AX-30647231,Affx-7489839,rs74842443,1:226389527,A,C,rs74842443:12-35	23	100.0	12	35	23	rs74842443
chrX	9127801	9127821	seq_b,AX-30647231,Affx-7489839,rs74842443,1:226389527,A,C,rs74842443:0-20	20	100.0	0	20	20	rs74842443
chrX	37735839	37735859	seq_b,AX-30647231,Affx-7489839,rs74842443,1:226389527,A,C,rs74842443:0-20	20	100.0	0	20	20	rs74842443
chrX	67716541	67716561	seq_b,AX-30647231,Affx-7489839,rs74842443,1:226389527,A,C,rs74842443:0-20	20	100.0	0	20	20	rs74842443
chrX	69290898	69290918	seq_b,AX-30647231,Affx-7489839,rs74842443,1:226389527,A,C,rs74842443:0-20	20	100.0	0	20	20	rs74842443
chrY	19443384	19443427	seq_b,AX-30647231,Affx-7489839,rs74842443,1:226389527,A,C,rs74842443:0-43	33	88.4	0	43	43	rs74842443
chrY	8655917	8655944	seq_b,AX-30647231,Affx-7489839,rs74842443,1:226389527,A,C,rs74842443:0-27	25	96.3	0	27	27	rs74842443
chrY	7774114	7774141	seq_b,AX-30647231,Affx-7489839,rs74842443,1:226389527,A,C,rs74842443:0-27	25	96.3	0	27	27	rs74842443
chrY	15305587	15305607	seq_b,AX-30647231,Affx-7489839,rs74842443,1:226389527,A,C,rs74842443:0-20	20	100.0	0	20	20	rs74842443
chrY	14565874	14565894	seq_b,AX-30647231,Affx-7489839,rs74842443,1:226389527,A,C,rs74842443:0-20	20	100.0	0	20	20	rs74842443
chrY	7538645	7538665	seq_b,AX-30647231,Affx-7489839,rs74842443,1:226389527,A,C,rs74842443:0-20	20	100.0	0	20	20	rs74842443
chrY	1985994	1986014	seq_b,AX-30647231,Affx-7489839,rs74842443,1:226389527,A,C,rs74842443:0-20	20	100.0	0	20	20	rs74842443
chrX	54137065	54137108	seq_b,AX-30647231,Affx-7489839,rs74842443,1:226389527,A,C,rs74842443:0-43	39	95.4	0	43	43	rs74842443
chrX	2865656	2865698	seq_b,AX-30647231,Affx-7489839,rs74842443,1:226389527,A,C,rs74842443:0-42	38	95.3	0	42	42	rs74842443
chrX	17275425	17275468	seq_b,AX-30647231,Affx-7489839,rs74842443,1:226389527,A,C,rs74842443:0-43	37	93.1	0	43	43	rs74842443
chrX	77093668	77093710	seq_b,AX-30647231,Affx-7489839,rs74842443,1:226389527,A,C,rs74842443:0-42	36	92.9	0	42	42	rs74842443
chrX	119088440	119088480	seq_b,AX-30647231,Affx-7489839,rs74842443,1:226389527,A,C,rs74842443:0-40	36	95.0	0	40	40	rs74842443
chrX	135946172	135946209	seq_b,AX-30647231,Affx-7489839,rs74842443,1:226389527,A,C,rs74842443:0-37	35	97.3	0	37	37	rs74842443
chrX	9357307	9357349	seq_b,AX-30647231,Affx-7489839,rs74842443,1:226389527,A,C,rs74842443:0-42	34	90.5	0	42	42	rs74842443
chrX	67298546	67298587	seq_b,AX-30647231,Affx-7489839,rs74842443,1:226389527,A,C,rs74842443:0-41	33	90.3	0	41	41	rs74842443
chrX	73490450	73490487	seq_b,AX-30647231,Affx-7489839,rs74842443,1:226389527,A,C,rs74842443:0-37	33	94.6	0	37	37	rs74842443
chrX	13195212	13195248	seq_b,AX-30647231,Affx-7489839,rs74842443,1:226389527,A,C,rs74842443:1-37	32	94.5	1	37	36	rs74842443
chrX	99587727	99587769	seq_b,AX-30647231,Affx-7489839,rs74842443,1:226389527,A,C,rs74842443:0-42	32	88.1	0	42	42	rs74842443
chrX	19420138	19420165	seq_b,AX-30647231,Affx-7489839,rs74842443,1:226389527,A,C,rs74842443:0-27	25	96.3	0	27	27	rs74842443
chrX	44669231	44669258	seq_b,AX-30647231,Affx-7489839,rs74842443,1:226389527,A,C,rs74842443:0-27	25	96.3	0	27	27	rs74842443
chrX	142631495	142631522	seq_b,AX-30647231,Affx-7489839,rs74842443,1:226389527,A,C,rs74842443:0-27	25	96.3	0	27	27	rs74842443
chrX	54590072	54590098	seq_b,AX-30647231,Affx-7489839,rs74842443,1:226389527,A,C,rs74842443:15-41	24	96.2	15	41	26	rs74842443
chrX	72242224	72242257	seq_b,AX-30647231,Affx-7489839,rs74842443,1:226389527,A,C,rs74842443:0-42	29	74.2	0	42	42	rs74842443
chrX	98302282	98302467	seq_a,AX-30648115,Affx-7493631,rs3219134,1:226554265,T,C,rs3219134:46-71	24	100.0	46	71	25	rs3219134
chrX	98302282	98302467	seq_b,AX-30648115,Affx-7493631,rs3219134,1:226554265,T,C,rs3219134:46-71	24	100.0	46	71	25	rs3219134
chrX	22284197	22284227	seq_a,AX-30648935,Affx-7496302,rs61835431,1:226650581,T,C,rs61835431:32-62	26	93.4	32	62	30	rs61835431
chrX	48527691	48527711	seq_a,AX-30648935,Affx-7496302,rs61835431,1:226650581,T,C,rs61835431:42-62	20	100.0	42	62	20	rs61835431
chrX	62880656	62880681	seq_a,AX-30648935,Affx-7496302,rs61835431,1:226650581,T,C,rs61835431:42-67	23	96.0	42	67	25	rs61835431
chrX	133456560	133456580	seq_a,AX-30648935,Affx-7496302,rs61835431,1:226650581,T,C,rs61835431:31-51	20	100.0	31	51	20	rs61835431
chrX	78874910	78874932	seq_a,AX-30648935,Affx-7496302,rs61835431,1:226650581,T,C,rs61835431:36-58	20	95.5	36	58	22	rs61835431
chrX	139676320	139676340	seq_a,AX-30648935,Affx-7496302,rs61835431,1:226650581,T,C,rs61835431:40-60	20	100.0	40	60	20	rs61835431
chrX	134609920	134609951	seq_b,AX-30648935,Affx-7496302,rs61835431,1:226650581,T,C,rs61835431:31-62	27	93.6	31	62	31	rs61835431
chrX	131238100	131238131	seq_b,AX-30648935,Affx-7496302,rs61835431,1:226650581,T,C,rs61835431:32-66	28	80.7	32	66	34	rs61835431
chrX	22284206	22284227	seq_b,AX-30648935,Affx-7496302,rs61835431,1:226650581,T,C,rs61835431:41-62	21	100.0	41	62	21	rs61835431
chrX	27652678	27652705	seq_b,AX-30648935,Affx-7496302,rs61835431,1:226650581,T,C,rs61835431:31-58	21	88.9	31	58	27	rs61835431
chrX	48527691	48527711	seq_b,AX-30648935,Affx-7496302,rs61835431,1:226650581,T,C,rs61835431:42-62	20	100.0	42	62	20	rs61835431
chrX	68040395	68040424	seq_b,AX-30648935,Affx-7496302,rs61835431,1:226650581,T,C,rs61835431:31-61	26	86.3	31	61	30	rs61835431
chrX	139676320	139676363	seq_b,AX-30648935,Affx-7496302,rs61835431,1:226650581,T,C,rs61835431:16-60	30	88.3	16	60	44	rs61835431
chrX	78874910	78874936	seq_b,AX-30648935,Affx-7496302,rs61835431,1:226650581,T,C,rs61835431:32-58	24	96.2	32	58	26	rs61835431
chrX	108884066	108884096	seq_b,AX-30648935,Affx-7496302,rs61835431,1:226650581,T,C,rs61835431:34-71	27	73.4	34	71	37	rs61835431
chrX	62880656	62880681	seq_b,AX-30648935,Affx-7496302,rs61835431,1:226650581,T,C,rs61835431:42-67	23	96.0	42	67	25	rs61835431
chrX	136281359	136281380	seq_b,AX-30648935,Affx-7496302,rs61835431,1:226650581,T,C,rs61835431:29-50	21	100.0	29	50	21	rs61835431
chrX	121140938	121140959	seq_b,AX-30648935,Affx-7496302,rs61835431,1:226650581,T,C,rs61835431:30-51	21	100.0	30	51	21	rs61835431
chrX	41204895	41204958	seq_a,AX-30649099,Affx-7497006,rs73069946,12:24859918,A,G,rs73069946:9-71	42	90.4	9	71	62	rs73069946
chrX	41204895	41204958	seq_b,AX-30649099,Affx-7497006,rs73069946,12:24859918,A,G,rs73069946:9-71	41	88.7	9	71	62	rs73069946
chrY	1961689	1961728	seq_a,AX-30649315,Affx-7497921,rs71646789,1:226718230,T,C,rs71646789:10-49	27	84.7	10	49	39	rs71646789
chrX	2011689	2011728	seq_a,AX-30649315,Affx-7497921,rs71646789,1:226718230,T,C,rs71646789:10-49	27	84.7	10	49	39	rs71646789
chrX	49591850	49591876	seq_a,AX-30649315,Affx-7497921,rs71646789,1:226718230,T,C,rs71646789:33-69	25	69.3	33	69	36	rs71646789
chrY	17208739	17208788	seq_b,AX-30649315,Affx-7497921,rs71646789,1:226718230,T,C,rs71646789:9-50	32	92.2	9	50	41	rs71646789
chrY	1961689	1961714	seq_b,AX-30649315,Affx-7497921,rs71646789,1:226718230,T,C,rs71646789:10-37	24	84.0	10	37	27	rs71646789
chrX	2011689	2011714	seq_b,AX-30649315,Affx-7497921,rs71646789,1:226718230,T,C,rs71646789:10-37	24	84.0	10	37	27	rs71646789
chrX	96967846	96967891	seq_a,AX-30649611,Affx-7499016,rs77858125,12:2612428,A,G,rs77858125:8-53	33	86.7	8	53	45	rs77858125
chrX	19152081	19152101	seq_a,AX-30649611,Affx-7499016,rs77858125,12:2612428,A,G,rs77858125:40-60	20	100.0	40	60	20	rs77858125
chrX	76717730	76717752	seq_a,AX-30649611,Affx-7499016,rs77858125,12:2612428,A,G,rs77858125:31-53	20	95.5	31	53	22	rs77858125
chrX	96967846	96967891	seq_b,AX-30649611,Affx-7499016,rs77858125,12:2612428,A,G,rs77858125:8-53	31	84.5	8	53	45	rs77858125
chrX	19152081	19152101	seq_b,AX-30649611,Affx-7499016,rs77858125,12:2612428,A,G,rs77858125:40-60	20	100.0	40	60	20	rs77858125
chrX	76717730	76717752	seq_b,AX-30649611,Affx-7499016,rs77858125,12:2612428,A,G,rs77858125:31-53	20	95.5	31	53	22	rs77858125
chrX	130119988	130120029	seq_a,AX-30649623,Affx-7499060,rs76852798,1:226762116,T,C,rs76852798:0-41	35	92.7	0	41	41	rs76852798
chrX	96964994	96965026	seq_a,AX-30649623,Affx-7499060,rs76852798,1:226762116,T,C,rs76852798:0-32	28	93.8	0	32	32	rs76852798
chrX	100544180	100544212	seq_a,AX-30649623,Affx-7499060,rs76852798,1:226762116,T,C,rs76852798:0-32	28	93.8	0	32	32	rs76852798
chrX	76362424	76362453	seq_a,AX-30649623,Affx-7499060,rs76852798,1:226762116,T,C,rs76852798:9-38	27	96.6	9	38	29	rs76852798
chrX	81723288	81723319	seq_a,AX-30649623,Affx-7499060,rs76852798,1:226762116,T,C,rs76852798:12-41	28	100.0	12	41	29	rs76852798
chrX	145675997	145676023	seq_a,AX-30649623,Affx-7499060,rs76852798,1:226762116,T,C,rs76852798:12-38	26	100.0	12	38	26	rs76852798
chrX	96127407	96127434	seq_a,AX-30649623,Affx-7499060,rs76852798,1:226762116,T,C,rs76852798:11-38	25	96.3	11	38	27	rs76852798
chrX	73077635	73077667	seq_a,AX-30649623,Affx-7499060,rs76852798,1:226762116,T,C,rs76852798:0-32	24	87.5	0	32	32	rs76852798
chrX	69154950	69154973	seq_a,AX-30649623,Affx-7499060,rs76852798,1:226762116,T,C,rs76852798:15-38	23	100.0	15	38	23	rs76852798
chrX	115490441	115490464	seq_a,AX-30649623,Affx-7499060,rs76852798,1:226762116,T,C,rs76852798:15-38	23	100.0	15	38	23	rs76852798
chrX	66354668	66354692	seq_a,AX-30649623,Affx-7499060,rs76852798,1:226762116,T,C,rs76852798:17-41	22	95.9	17	41	24	rs76852798
chrX	92779500	92779522	seq_a,AX-30649623,Affx-7499060,rs76852798,1:226762116,T,C,rs76852798:11-33	22	100.0	11	33	22	rs76852798
chrX	7327640	7327663	seq_a,AX-30649623,Affx-7499060,rs76852798,1:226762116,T,C,rs76852798:15-38	21	95.7	15	38	23	rs76852798
chrX	13521714	13521737	seq_a,AX-30649623,Affx-7499060,rs76852798,1:226762116,T,C,rs76852798:15-38	21	95.7	15	38	23	rs76852798
chrX	14185905	14185928	seq_a,AX-30649623,Affx-7499060,rs76852798,1:226762116,T,C,rs76852798:15-38	21	95.7	15	38	23	rs76852798
chrX	34464890	34464913	seq_a,AX-30649623,Affx-7499060,rs76852798,1:226762116,T,C,rs76852798:15-38	21	95.7	15	38	23	rs76852798
chrY	59065494	59065521	seq_a,AX-30649623,Affx-7499060,rs76852798,1:226762116,T,C,rs76852798:11-38	25	96.3	11	38	27	rs76852798
chrX	32637260	32637295	seq_a,AX-30649623,Affx-7499060,rs76852798,1:226762116,T,C,rs76852798:0-35	31	94.3	0	35	35	rs76852798
chrX	45237108	45237145	seq_a,AX-30649623,Affx-7499060,rs76852798,1:226762116,T,C,rs76852798:0-37	31	91.9	0	37	37	rs76852798
chrX	97203894	97203921	seq_a,AX-30649623,Affx-7499060,rs76852798,1:226762116,T,C,rs76852798:15-42	25	96.3	15	42	27	rs76852798
chrX	154962488	154962515	seq_a,AX-30649623,Affx-7499060,rs76852798,1:226762116,T,C,rs76852798:11-38	25	96.3	11	38	27	rs76852798
chrX	33860500	33860532	seq_a,AX-30649623,Affx-7499060,rs76852798,1:226762116,T,C,rs76852798:0-32	24	87.5	0	32	32	rs76852798
chrX	127132383	127132411	seq_a,AX-30649623,Affx-7499060,rs76852798,1:226762116,T,C,rs76852798:15-43	24	92.9	15	43	28	rs76852798
chrX	153394305	153394337	seq_a,AX-30649623,Affx-7499060,rs76852798,1:226762116,T,C,rs76852798:0-32	24	87.5	0	32	32	rs76852798
chrX	23272525	23272554	seq_a,AX-30649623,Affx-7499060,rs76852798,1:226762116,T,C,rs76852798:3-32	23	89.7	3	32	29	rs76852798
chrX	53867264	53867287	seq_a,AX-30649623,Affx-7499060,rs76852798,1:226762116,T,C,rs76852798:15-38	23	100.0	15	38	23	rs76852798
chrX	65877870	65877892	seq_a,AX-30649623,Affx-7499060,rs76852798,1:226762116,T,C,rs76852798:16-38	22	100.0	16	38	22	rs76852798
chrX	12943399	12943422	seq_a,AX-30649623,Affx-7499060,rs76852798,1:226762116,T,C,rs76852798:15-38	21	95.7	15	38	23	rs76852798
chrX	23549368	23549391	seq_a,AX-30649623,Affx-7499060,rs76852798,1:226762116,T,C,rs76852798:15-38	21	95.7	15	38	23	rs76852798
chrX	28559198	28559221	seq_a,AX-30649623,Affx-7499060,rs76852798,1:226762116,T,C,rs76852798:15-38	21	95.7	15	38	23	rs76852798
chrX	29559739	29559762	seq_a,AX-30649623,Affx-7499060,rs76852798,1:226762116,T,C,rs76852798:8-31	21	95.7	8	31	23	rs76852798
chrX	31932679	31932702	seq_a,AX-30649623,Affx-7499060,rs76852798,1:226762116,T,C,rs76852798:15-38	21	95.7	15	38	23	rs76852798
chrX	32874614	32874635	seq_a,AX-30649623,Affx-7499060,rs76852798,1:226762116,T,C,rs76852798:11-32	21	100.0	11	32	21	rs76852798
chrX	100544180	100544222	seq_b,AX-30649623,Affx-7499060,rs76852798,1:226762116,T,C,rs76852798:0-42	36	92.9	0	42	42	rs76852798
chrX	73077635	73077677	seq_b,AX-30649623,Affx-7499060,rs76852798,1:226762116,T,C,rs76852798:0-42	31	87.9	0	42	42	rs76852798
chrX	96964994	96965026	seq_b,AX-30649623,Affx-7499060,rs76852798,1:226762116,T,C,rs76852798:0-32	28	93.8	0	32	32	rs76852798
chrX	81723288	81723319	seq_b,AX-30649623,Affx-7499060,rs76852798,1:226762116,T,C,rs76852798:12-41	28	100.0	12	41	29	rs76852798
chrX	106238784	106238811	seq_b,AX-30649623,Affx-7499060,rs76852798,1:226762116,T,C,rs76852798:15-42	25	96.3	15	42	27	rs76852798
chrX	66354668	66354692	seq_b,AX-30649623,Affx-7499060,rs76852798,1:226762116,T,C,rs76852798:17-41	24	100.0	17	41	24	rs76852798
chrX	145675997	145676020	seq_b,AX-30649623,Affx-7499060,rs76852798,1:226762116,T,C,rs76852798:12-35	23	100.0	12	35	23	rs76852798
chrX	98799533	98799556	seq_b,AX-30649623,Affx-7499060,rs76852798,1:226762116,T,C,rs76852798:15-38	23	100.0	15	38	23	rs76852798
chrX	76362424	76362447	seq_b,AX-30649623,Affx-7499060,rs76852798,1:226762116,T,C,rs76852798:9-32	23	100.0	9	32	23	rs76852798
chrX	92779500	92779522	seq_b,AX-30649623,Affx-7499060,rs76852798,1:226762116,T,C,rs76852798:11-33	22	100.0	11	33	22	rs76852798
chrX	96127407	96127428	seq_b,AX-30649623,Affx-7499060,rs76852798,1:226762116,T,C,rs76852798:11-32	21	100.0	11	32	21	rs76852798
chrX	77550680	77550701	seq_b,AX-30649623,Affx-7499060,rs76852798,1:226762116,T,C,rs76852798:15-36	21	100.0	15	36	21	rs76852798
chrX	37915518	37915541	seq_b,AX-30649623,Affx-7499060,rs76852798,1:226762116,T,C,rs76852798:6-29	21	95.7	6	29	23	rs76852798
chrX	115490441	115490461	seq_b,AX-30649623,Affx-7499060,rs76852798,1:226762116,T,C,rs76852798:15-35	20	100.0	15	35	20	rs76852798
chrX	69154950	69154970	seq_b,AX-30649623,Affx-7499060,rs76852798,1:226762116,T,C,rs76852798:15-35	20	100.0	15	35	20	rs76852798
chrY	59065500	59065521	seq_b,AX-30649623,Affx-7499060,rs76852798,1:226762116,T,C,rs76852798:11-32	21	100.0	11	32	21	rs76852798
chrY	59158599	59158621	seq_b,AX-30649623,Affx-7499060,rs76852798,1:226762116,T,C,rs76852798:15-37	20	95.5	15	37	22	rs76852798
chrX	32637258	32637295	seq_b,AX-30649623,Affx-7499060,rs76852798,1:226762116,T,C,rs76852798:0-37	33	94.6	0	37	37	rs76852798
chrX	33860493	33860532	seq_b,AX-30649623,Affx-7499060,rs76852798,1:226762116,T,C,rs76852798:0-39	29	87.2	0	39	39	rs76852798
chrX	45237113	45237145	seq_b,AX-30649623,Affx-7499060,rs76852798,1:226762116,T,C,rs76852798:0-32	28	93.8	0	32	32	rs76852798
chrX	28090701	28090727	seq_b,AX-30649623,Affx-7499060,rs76852798,1:226762116,T,C,rs76852798:16-42	26	100.0	16	42	26	rs76852798
chrX	154510335	154510362	seq_b,AX-30649623,Affx-7499060,rs76852798,1:226762116,T,C,rs76852798:11-38	25	96.3	11	38	27	rs76852798
chrX	93277673	93277699	seq_b,AX-30649623,Affx-7499060,rs76852798,1:226762116,T,C,rs76852798:12-38	24	96.2	12	38	26	rs76852798
chrX	5133626	5133651	seq_b,AX-30649623,Affx-7499060,rs76852798,1:226762116,T,C,rs76852798:15-40	23	96.0	15	40	25	rs76852798
chrX	19927984	19928007	seq_b,AX-30649623,Affx-7499060,rs76852798,1:226762116,T,C,rs76852798:15-38	21	95.7	15	38	23	rs76852798
chrX	29559739	29559762	seq_b,AX-30649623,Affx-7499060,rs76852798,1:226762116,T,C,rs76852798:8-31	21	95.7	8	31	23	rs76852798
chrX	154962494	154962515	seq_b,AX-30649623,Affx-7499060,rs76852798,1:226762116,T,C,rs76852798:11-32	21	100.0	11	32	21	rs76852798
chrX	143637308	143637331	seq_b,AX-30649623,Affx-7499060,rs76852798,1:226762116,T,C,rs76852798:15-38	21	95.7	15	38	23	rs76852798
chrX	136612403	136612426	seq_b,AX-30649623,Affx-7499060,rs76852798,1:226762116,T,C,rs76852798:15-38	21	95.7	15	38	23	rs76852798
chrX	83470589	83470612	seq_b,AX-30649623,Affx-7499060,rs76852798,1:226762116,T,C,rs76852798:15-38	21	95.7	15	38	23	rs76852798
chrX	81147914	81147937	seq_b,AX-30649623,Affx-7499060,rs76852798,1:226762116,T,C,rs76852798:15-38	21	95.7	15	38	23	rs76852798
chrX	56220079	56220102	seq_b,AX-30649623,Affx-7499060,rs76852798,1:226762116,T,C,rs76852798:15-38	21	95.7	15	38	23	rs76852798
chrX	32874614	32874635	seq_b,AX-30649623,Affx-7499060,rs76852798,1:226762116,T,C,rs76852798:11-32	21	100.0	11	32	21	rs76852798
chrX	128497283	128497303	seq_a,AX-30649705,Affx-7499353,rs75957868,1:226771626,C,G,rs75957868:20-40	20	100.0	20	40	20	rs75957868
chrX	101819631	101819652	seq_b,AX-30649733,Affx-7499446,rs528316,1:226774876,A,G,rs528316:18-39	21	100.0	18	39	21	rs528316
chrX	101574927	101574948	seq_b,AX-30649733,Affx-7499446,rs528316,1:226774876,A,G,rs528316:18-39	21	100.0	18	39	21	rs528316
chrX	102336526	102336547	seq_b,AX-30649733,Affx-7499446,rs528316,1:226774876,A,G,rs528316:18-39	21	100.0	18	39	21	rs528316
chrX	101622002	101622023	seq_b,AX-30649733,Affx-7499446,rs528316,1:226774876,A,G,rs528316:18-39	21	100.0	18	39	21	rs528316
chrX	101094789	101094810	seq_b,AX-30649733,Affx-7499446,rs528316,1:226774876,A,G,rs528316:18-39	21	100.0	18	39	21	rs528316
chrY	26847084	26847115	seq_a,AX-30650005,Affx-7500207,rs116623958,1:226800857,A,G,rs116623958:39-70	29	96.8	39	70	31	rs116623958
chrY	25213340	25213371	seq_a,AX-30650005,Affx-7500207,rs116623958,1:226800857,A,G,rs116623958:39-70	29	96.8	39	70	31	rs116623958
chrX	35291769	35291840	seq_a,AX-30650005,Affx-7500207,rs116623958,1:226800857,A,G,rs116623958:0-71	55	88.8	0	71	71	rs116623958
chrX	85572353	85572385	seq_a,AX-30650005,Affx-7500207,rs116623958,1:226800857,A,G,rs116623958:39-71	28	93.8	39	71	32	rs116623958
chrX	26797345	26797377	seq_a,AX-30650005,Affx-7500207,rs116623958,1:226800857,A,G,rs116623958:39-71	28	93.8	39	71	32	rs116623958
chrX	8737610	8737639	seq_a,AX-30650005,Affx-7500207,rs116623958,1:226800857,A,G,rs116623958:42-71	25	93.2	42	71	29	rs116623958
chrX	124697703	124697742	seq_a,AX-30650005,Affx-7500207,rs116623958,1:226800857,A,G,rs116623958:0-48	27	67.6	0	48	48	rs116623958
chrX	93695944	93695964	seq_a,AX-30650005,Affx-7500207,rs116623958,1:226800857,A,G,rs116623958:39-59	20	100.0	39	59	20	rs116623958
chrX	97631848	97631870	seq_a,AX-30650005,Affx-7500207,rs116623958,1:226800857,A,G,rs116623958:0-22	20	95.5	0	22	22	rs116623958
chrY	27115285	27115316	seq_a,AX-30650005,Affx-7500207,rs116623958,1:226800857,A,G,rs116623958:39-70	29	96.8	39	70	31	rs116623958
chrY	25499626	25499657	seq_a,AX-30650005,Affx-7500207,rs116623958,1:226800857,A,G,rs116623958:39-70	29	96.8	39	70	31	rs116623958
