## Supplementary material for "Evaluating Human Autosomal Loci for Sexually Antagonistic Viability Selection in Two Large Biobanks": Kasimatis_Abraham_Supplements: TableS4_raw_blat_xy_hits_ukaxiom.tsv (part 93 of 255)

targetChr	targetStart	targetEnd	queryName	score	per_identity	q.start	q.end	q.length	UK_Axiom_rsID
chrY	14123565	14123598	seq_a,AX-30727685,Affx-7817233,rs12300577,12:38286942,T,G,rs12300577:0-33	29	94.0	0	33	33	rs12300577
chrY	22001397	22001429	seq_a,AX-30727685,Affx-7817233,rs12300577,12:38286942,T,G,rs12300577:0-33	31	90.7	0	33	33	rs12300577
chrY	24491050	24491083	seq_a,AX-30727685,Affx-7817233,rs12300577,12:38286942,T,G,rs12300577:0-33	29	94.0	0	33	33	rs12300577
chrY	27326821	27326854	seq_a,AX-30727685,Affx-7817233,rs12300577,12:38286942,T,G,rs12300577:0-33	29	94.0	0	33	33	rs12300577
chrX	114320401	114320461	seq_a,AX-30727685,Affx-7817233,rs12300577,12:38286942,T,G,rs12300577:11-71	44	86.7	11	71	60	rs12300577
chrX	37446436	37446495	seq_a,AX-30727685,Affx-7817233,rs12300577,12:38286942,T,G,rs12300577:0-59	43	86.5	0	59	59	rs12300577
chrX	113960178	113960242	seq_a,AX-30727685,Affx-7817233,rs12300577,12:38286942,T,G,rs12300577:0-64	48	91.4	0	64	64	rs12300577
chrX	68901920	68901983	seq_a,AX-30727685,Affx-7817233,rs12300577,12:38286942,T,G,rs12300577:0-64	47	87.8	0	64	64	rs12300577
chrX	56367451	56447514	seq_a,AX-30727685,Affx-7817233,rs12300577,12:38286942,T,G,rs12300577:0-71	52	92.0	0	71	71	rs12300577
chrX	123243621	123243677	seq_a,AX-30727685,Affx-7817233,rs12300577,12:38286942,T,G,rs12300577:8-64	40	85.8	8	64	56	rs12300577
chrX	131423890	131423942	seq_a,AX-30727685,Affx-7817233,rs12300577,12:38286942,T,G,rs12300577:7-59	40	88.5	7	59	52	rs12300577
chrX	74408105	74408162	seq_a,AX-30727685,Affx-7817233,rs12300577,12:38286942,T,G,rs12300577:14-71	42	93.9	14	71	57	rs12300577
chrX	107234693	107234736	seq_a,AX-30727685,Affx-7817233,rs12300577,12:38286942,T,G,rs12300577:10-53	33	88.4	10	53	43	rs12300577
chrX	85027303	85027337	seq_a,AX-30727685,Affx-7817233,rs12300577,12:38286942,T,G,rs12300577:0-34	32	97.1	0	34	34	rs12300577
chrX	19296896	19296929	seq_a,AX-30727685,Affx-7817233,rs12300577,12:38286942,T,G,rs12300577:0-33	31	97.0	0	33	33	rs12300577
chrX	27545055	27545088	seq_a,AX-30727685,Affx-7817233,rs12300577,12:38286942,T,G,rs12300577:0-33	31	97.0	0	33	33	rs12300577
chrX	45917204	45917237	seq_a,AX-30727685,Affx-7817233,rs12300577,12:38286942,T,G,rs12300577:0-33	31	97.0	0	33	33	rs12300577
chrX	50044547	50044580	seq_a,AX-30727685,Affx-7817233,rs12300577,12:38286942,T,G,rs12300577:0-33	31	97.0	0	33	33	rs12300577
chrX	69588512	69588545	seq_a,AX-30727685,Affx-7817233,rs12300577,12:38286942,T,G,rs12300577:0-33	31	97.0	0	33	33	rs12300577
chrX	142850755	142850788	seq_a,AX-30727685,Affx-7817233,rs12300577,12:38286942,T,G,rs12300577:0-33	31	97.0	0	33	33	rs12300577
chrY	21056492	21056556	seq_b,AX-30727685,Affx-7817233,rs12300577,12:38286942,T,G,rs12300577:0-64	48	91.4	0	64	64	rs12300577
chrY	28486599	28486652	seq_b,AX-30727685,Affx-7817233,rs12300577,12:38286942,T,G,rs12300577:11-64	41	93.7	11	64	53	rs12300577
chrY	20056770	20056819	seq_b,AX-30727685,Affx-7817233,rs12300577,12:38286942,T,G,rs12300577:10-59	38	93.4	10	59	49	rs12300577
chrY	26284244	26284293	seq_b,AX-30727685,Affx-7817233,rs12300577,12:38286942,T,G,rs12300577:10-59	38	93.4	10	59	49	rs12300577
chrY	27701263	27701312	seq_b,AX-30727685,Affx-7817233,rs12300577,12:38286942,T,G,rs12300577:10-59	38	93.4	10	59	49	rs12300577
chrY	21335083	21335122	seq_b,AX-30727685,Affx-7817233,rs12300577,12:38286942,T,G,rs12300577:0-42	34	82.1	0	42	42	rs12300577
chrY	14302248	14302281	seq_b,AX-30727685,Affx-7817233,rs12300577,12:38286942,T,G,rs12300577:0-33	29	94.0	0	33	33	rs12300577
chrY	25001796	25001829	seq_b,AX-30727685,Affx-7817233,rs12300577,12:38286942,T,G,rs12300577:0-33	29	94.0	0	33	33	rs12300577
chrY	6045133	6045163	seq_b,AX-30727685,Affx-7817233,rs12300577,12:38286942,T,G,rs12300577:2-33	29	90.0	2	33	31	rs12300577
chrY	15834540	15834575	seq_b,AX-30727685,Affx-7817233,rs12300577,12:38286942,T,G,rs12300577:5-43	30	82.4	5	43	38	rs12300577
chrY	14160788	14160816	seq_b,AX-30727685,Affx-7817233,rs12300577,12:38286942,T,G,rs12300577:0-28	26	96.5	0	28	28	rs12300577
chrY	15116850	15116876	seq_b,AX-30727685,Affx-7817233,rs12300577,12:38286942,T,G,rs12300577:7-33	26	100.0	7	33	26	rs12300577
chrY	19325338	19325364	seq_b,AX-30727685,Affx-7817233,rs12300577,12:38286942,T,G,rs12300577:7-33	26	100.0	7	33	26	rs12300577
chrY	20372396	20372422	seq_b,AX-30727685,Affx-7817233,rs12300577,12:38286942,T,G,rs12300577:5-31	26	100.0	5	31	26	rs12300577
chrY	27401424	27401450	seq_b,AX-30727685,Affx-7817233,rs12300577,12:38286942,T,G,rs12300577:7-33	26	100.0	7	33	26	rs12300577
chrY	18874644	18874669	seq_b,AX-30727685,Affx-7817233,rs12300577,12:38286942,T,G,rs12300577:8-33	25	100.0	8	33	25	rs12300577
chrX	95839663	95839720	seq_b,AX-30727685,Affx-7817233,rs12300577,12:38286942,T,G,rs12300577:7-64	45	89.5	7	64	57	rs12300577
chrX	76199739	76199803	seq_b,AX-30727685,Affx-7817233,rs12300577,12:38286942,T,G,rs12300577:0-64	46	89.7	0	64	64	rs12300577
chrX	90091931	90091983	seq_b,AX-30727685,Affx-7817233,rs12300577,12:38286942,T,G,rs12300577:7-59	40	88.5	7	59	52	rs12300577
chrX	56211029	56211088	seq_b,AX-30727685,Affx-7817233,rs12300577,12:38286942,T,G,rs12300577:5-64	44	91.0	5	64	59	rs12300577
chrX	57650718	57650774	seq_b,AX-30727685,Affx-7817233,rs12300577,12:38286942,T,G,rs12300577:8-64	44	96.0	8	64	56	rs12300577
chrX	15107243	15107300	seq_b,AX-30727685,Affx-7817233,rs12300577,12:38286942,T,G,rs12300577:7-64	43	92.0	7	64	57	rs12300577
chrX	99060903	99060960	seq_b,AX-30727685,Affx-7817233,rs12300577,12:38286942,T,G,rs12300577:7-64	43	94.0	7	64	57	rs12300577
chrX	95853331	95853384	seq_b,AX-30727685,Affx-7817233,rs12300577,12:38286942,T,G,rs12300577:0-53	41	93.7	0	53	53	rs12300577
chrX	154426616	154426663	seq_b,AX-30727685,Affx-7817233,rs12300577,12:38286942,T,G,rs12300577:11-59	38	88.7	11	59	48	rs12300577
chrX	57854514	57854547	seq_b,AX-30727685,Affx-7817233,rs12300577,12:38286942,T,G,rs12300577:0-33	31	97.0	0	33	33	rs12300577
chrX	62588013	62588046	seq_b,AX-30727685,Affx-7817233,rs12300577,12:38286942,T,G,rs12300577:0-33	31	97.0	0	33	33	rs12300577
chrX	80192775	80192813	seq_b,AX-30727685,Affx-7817233,rs12300577,12:38286942,T,G,rs12300577:5-47	36	81.6	5	47	42	rs12300577
chrX	101829932	101829965	seq_b,AX-30727685,Affx-7817233,rs12300577,12:38286942,T,G,rs12300577:0-33	31	97.0	0	33	33	rs12300577
chrX	102387024	102387057	seq_b,AX-30727685,Affx-7817233,rs12300577,12:38286942,T,G,rs12300577:0-33	31	97.0	0	33	33	rs12300577
chrX	105713233	105713280	seq_b,AX-30727685,Affx-7817233,rs12300577,12:38286942,T,G,rs12300577:11-59	37	90.3	11	59	48	rs12300577
chrX	137861183	137861230	seq_b,AX-30727685,Affx-7817233,rs12300577,12:38286942,T,G,rs12300577:11-59	37	90.3	11	59	48	rs12300577
chrY	21634805	21634864	seq_b,AX-30727685,Affx-7817233,rs12300577,12:38286942,T,G,rs12300577:0-59	48	92.9	0	59	59	rs12300577
chrY	20072918	20072967	seq_b,AX-30727685,Affx-7817233,rs12300577,12:38286942,T,G,rs12300577:10-59	38	93.4	10	59	49	rs12300577
chrY	26261122	26261171	seq_b,AX-30727685,Affx-7817233,rs12300577,12:38286942,T,G,rs12300577:10-59	38	93.4	10	59	49	rs12300577
chrY	27678139	27678188	seq_b,AX-30727685,Affx-7817233,rs12300577,12:38286942,T,G,rs12300577:10-59	38	93.4	10	59	49	rs12300577
chrY	7443346	7443394	seq_b,AX-30727685,Affx-7817233,rs12300577,12:38286942,T,G,rs12300577:11-59	38	95.3	11	59	48	rs12300577
chrY	13981032	13981080	seq_b,AX-30727685,Affx-7817233,rs12300577,12:38286942,T,G,rs12300577:11-59	38	95.3	11	59	48	rs12300577
chrY	16999823	16999856	seq_b,AX-30727685,Affx-7817233,rs12300577,12:38286942,T,G,rs12300577:0-33	31	97.0	0	33	33	rs12300577
chrY	21796158	21796191	seq_b,AX-30727685,Affx-7817233,rs12300577,12:38286942,T,G,rs12300577:0-33	31	97.0	0	33	33	rs12300577
chrY	6642439	6642470	seq_b,AX-30727685,Affx-7817233,rs12300577,12:38286942,T,G,rs12300577:0-31	29	96.8	0	31	31	rs12300577
chrY	13429088	13429121	seq_b,AX-30727685,Affx-7817233,rs12300577,12:38286942,T,G,rs12300577:0-33	29	94.0	0	33	33	rs12300577
chrY	14123565	14123598	seq_b,AX-30727685,Affx-7817233,rs12300577,12:38286942,T,G,rs12300577:0-33	29	94.0	0	33	33	rs12300577
chrY	22001397	22001429	seq_b,AX-30727685,Affx-7817233,rs12300577,12:38286942,T,G,rs12300577:0-33	31	90.7	0	33	33	rs12300577
chrY	24491050	24491083	seq_b,AX-30727685,Affx-7817233,rs12300577,12:38286942,T,G,rs12300577:0-33	29	94.0	0	33	33	rs12300577
chrY	27326821	27326854	seq_b,AX-30727685,Affx-7817233,rs12300577,12:38286942,T,G,rs12300577:0-33	29	94.0	0	33	33	rs12300577
chrY	15103199	15103232	seq_b,AX-30727685,Affx-7817233,rs12300577,12:38286942,T,G,rs12300577:0-33	27	91.0	0	33	33	rs12300577
chrY	16141340	16141373	seq_b,AX-30727685,Affx-7817233,rs12300577,12:38286942,T,G,rs12300577:0-33	27	91.0	0	33	33	rs12300577
chrX	113960178	113960242	seq_b,AX-30727685,Affx-7817233,rs12300577,12:38286942,T,G,rs12300577:0-64	48	91.4	0	64	64	rs12300577
chrX	114320401	114320461	seq_b,AX-30727685,Affx-7817233,rs12300577,12:38286942,T,G,rs12300577:11-71	42	85.0	11	71	60	rs12300577
chrX	68901920	68901983	seq_b,AX-30727685,Affx-7817233,rs12300577,12:38286942,T,G,rs12300577:0-64	47	87.8	0	64	64	rs12300577
chrX	56367451	56447514	seq_b,AX-30727685,Affx-7817233,rs12300577,12:38286942,T,G,rs12300577:0-71	52	92.0	0	71	71	rs12300577
chrX	37446436	37446495	seq_b,AX-30727685,Affx-7817233,rs12300577,12:38286942,T,G,rs12300577:0-59	43	90.4	0	59	59	rs12300577
chrX	74408105	74408162	seq_b,AX-30727685,Affx-7817233,rs12300577,12:38286942,T,G,rs12300577:14-71	42	93.9	14	71	57	rs12300577
chrX	123243621	123243677	seq_b,AX-30727685,Affx-7817233,rs12300577,12:38286942,T,G,rs12300577:8-64	40	89.8	8	64	56	rs12300577
chrX	131423890	131423942	seq_b,AX-30727685,Affx-7817233,rs12300577,12:38286942,T,G,rs12300577:7-59	40	93.4	7	59	52	rs12300577
chrX	85027303	85027337	seq_b,AX-30727685,Affx-7817233,rs12300577,12:38286942,T,G,rs12300577:0-34	32	97.1	0	34	34	rs12300577
chrX	19296896	19296929	seq_b,AX-30727685,Affx-7817233,rs12300577,12:38286942,T,G,rs12300577:0-33	31	97.0	0	33	33	rs12300577
chrX	27545055	27545088	seq_b,AX-30727685,Affx-7817233,rs12300577,12:38286942,T,G,rs12300577:0-33	31	97.0	0	33	33	rs12300577
chrX	45917204	45917237	seq_b,AX-30727685,Affx-7817233,rs12300577,12:38286942,T,G,rs12300577:0-33	31	97.0	0	33	33	rs12300577
chrX	50044547	50044580	seq_b,AX-30727685,Affx-7817233,rs12300577,12:38286942,T,G,rs12300577:0-33	31	97.0	0	33	33	rs12300577
chrX	69588512	69588545	seq_b,AX-30727685,Affx-7817233,rs12300577,12:38286942,T,G,rs12300577:0-33	31	97.0	0	33	33	rs12300577
chrX	107234693	107234736	seq_b,AX-30727685,Affx-7817233,rs12300577,12:38286942,T,G,rs12300577:10-53	31	86.1	10	53	43	rs12300577
chrX	142850755	142850788	seq_b,AX-30727685,Affx-7817233,rs12300577,12:38286942,T,G,rs12300577:0-33	31	97.0	0	33	33	rs12300577
chrY	15749160	15749230	seq_a,AX-30727793,Affx-7817709,rs34585230,1:238518333,A,C,rs34585230:0-70	48	84.3	0	70	70	rs34585230
chrY	8697784	8697847	seq_a,AX-30727793,Affx-7817709,rs34585230,1:238518333,A,C,rs34585230:8-71	43	84.2	8	71	63	rs34585230
chrY	25083467	25083523	seq_a,AX-30727793,Affx-7817709,rs34585230,1:238518333,A,C,rs34585230:14-71	45	85.8	14	71	57	rs34585230
chrY	26717214	26717270	seq_a,AX-30727793,Affx-7817709,rs34585230,1:238518333,A,C,rs34585230:14-71	45	85.8	14	71	57	rs34585230
chrY	9659196	9659250	seq_a,AX-30727793,Affx-7817709,rs34585230,1:238518333,A,C,rs34585230:14-69	43	85.2	14	69	55	rs34585230
chrY	15739886	15739929	seq_a,AX-30727793,Affx-7817709,rs34585230,1:238518333,A,C,rs34585230:27-70	39	95.4	27	70	43	rs34585230
chrY	21514105	21514148	seq_a,AX-30727793,Affx-7817709,rs34585230,1:238518333,A,C,rs34585230:27-70	37	93.1	27	70	43	rs34585230
chrY	22227034	22227091	seq_a,AX-30727793,Affx-7817709,rs34585230,1:238518333,A,C,rs34585230:0-57	37	82.5	0	57	57	rs34585230
chrY	22629919	22629975	seq_a,AX-30727793,Affx-7817709,rs34585230,1:238518333,A,C,rs34585230:14-71	39	80.4	14	71	57	rs34585230
chrY	24855813	24855858	seq_a,AX-30727793,Affx-7817709,rs34585230,1:238518333,A,C,rs34585230:19-64	37	91.2	19	64	45	rs34585230
chrY	28330231	28330276	seq_a,AX-30727793,Affx-7817709,rs34585230,1:238518333,A,C,rs34585230:19-64	37	91.2	19	64	45	rs34585230
chrY	7132602	7132644	seq_a,AX-30727793,Affx-7817709,rs34585230,1:238518333,A,C,rs34585230:27-69	36	92.9	27	69	42	rs34585230
chrY	27929916	27929960	seq_a,AX-30727793,Affx-7817709,rs34585230,1:238518333,A,C,rs34585230:27-71	36	91.0	27	71	44	rs34585230
chrY	16000922	16000961	seq_a,AX-30727793,Affx-7817709,rs34585230,1:238518333,A,C,rs34585230:27-66	35	94.9	27	66	39	rs34585230
chrY	16422205	16422244	seq_a,AX-30727793,Affx-7817709,rs34585230,1:238518333,A,C,rs34585230:27-66	35	94.9	27	66	39	rs34585230
chrY	17546208	17546253	seq_a,AX-30727793,Affx-7817709,rs34585230,1:238518333,A,C,rs34585230:19-64	35	88.9	19	64	45	rs34585230
chrX	78712248	78712305	seq_a,AX-30727793,Affx-7817709,rs34585230,1:238518333,A,C,rs34585230:13-71	48	87.8	13	71	58	rs34585230
chrX	126529153	126529208	seq_a,AX-30727793,Affx-7817709,rs34585230,1:238518333,A,C,rs34585230:14-70	48	89.1	14	70	56	rs34585230
chrX	115375135	115375195	seq_a,AX-30727793,Affx-7817709,rs34585230,1:238518333,A,C,rs34585230:10-70	45	88.2	10	70	60	rs34585230
chrX	84230734	84230790	seq_a,AX-30727793,Affx-7817709,rs34585230,1:238518333,A,C,rs34585230:14-71	43	84.0	14	71	57	rs34585230
chrX	141439748	141439907	seq_a,AX-30727793,Affx-7817709,rs34585230,1:238518333,A,C,rs34585230:14-71	46	91.1	14	71	57	rs34585230
chrX	65549869	65549913	seq_a,AX-30727793,Affx-7817709,rs34585230,1:238518333,A,C,rs34585230:27-71	40	95.5	27	71	44	rs34585230
chrX	104141491	104141534	seq_a,AX-30727793,Affx-7817709,rs34585230,1:238518333,A,C,rs34585230:27-70	39	95.4	27	70	43	rs34585230
chrX	118434800	118434845	seq_a,AX-30727793,Affx-7817709,rs34585230,1:238518333,A,C,rs34585230:19-64	39	93.4	19	64	45	rs34585230
chrX	62406562	62406606	seq_a,AX-30727793,Affx-7817709,rs34585230,1:238518333,A,C,rs34585230:27-71	38	93.2	27	71	44	rs34585230
chrX	114597089	114597133	seq_a,AX-30727793,Affx-7817709,rs34585230,1:238518333,A,C,rs34585230:27-71	38	93.2	27	71	44	rs34585230
chrX	92404312	92404356	seq_a,AX-30727793,Affx-7817709,rs34585230,1:238518333,A,C,rs34585230:27-71	36	91.0	27	71	44	rs34585230
chrX	116529745	116529789	seq_a,AX-30727793,Affx-7817709,rs34585230,1:238518333,A,C,rs34585230:27-71	36	91.0	27	71	44	rs34585230
chrX	116904042	116904084	seq_a,AX-30727793,Affx-7817709,rs34585230,1:238518333,A,C,rs34585230:29-71	36	92.9	29	71	42	rs34585230
chrX	18103074	18103119	seq_a,AX-30727793,Affx-7817709,rs34585230,1:238518333,A,C,rs34585230:19-64	35	88.9	19	64	45	rs34585230
chrX	39135879	39135924	seq_a,AX-30727793,Affx-7817709,rs34585230,1:238518333,A,C,rs34585230:19-64	35	88.9	19	64	45	rs34585230
chrX	68173032	68173077	seq_a,AX-30727793,Affx-7817709,rs34585230,1:238518333,A,C,rs34585230:19-64	35	88.9	19	64	45	rs34585230
chrY	27245014	27245071	seq_a,AX-30727793,Affx-7817709,rs34585230,1:238518333,A,C,rs34585230:13-71	46	86.0	13	71	58	rs34585230
chrY	23464646	23464700	seq_a,AX-30727793,Affx-7817709,rs34585230,1:238518333,A,C,rs34585230:11-66	45	87.1	11	66	55	rs34585230
chrY	19465549	19465593	seq_a,AX-30727793,Affx-7817709,rs34585230,1:238518333,A,C,rs34585230:27-71	42	97.8	27	71	44	rs34585230
chrY	21207705	21207757	seq_a,AX-30727793,Affx-7817709,rs34585230,1:238518333,A,C,rs34585230:19-71	42	90.4	19	71	52	rs34585230
chrY	17498549	17498592	seq_a,AX-30727793,Affx-7817709,rs34585230,1:238518333,A,C,rs34585230:27-70	41	97.7	27	70	43	rs34585230
chrY	22344416	22344473	seq_a,AX-30727793,Affx-7817709,rs34585230,1:238518333,A,C,rs34585230:0-57	41	86.0	0	57	57	rs34585230
chrY	22124066	22221022	seq_a,AX-30727793,Affx-7817709,rs34585230,1:238518333,A,C,rs34585230:0-71	48	84.6	0	71	71	rs34585230
chrY	22436485	22436542	seq_a,AX-30727793,Affx-7817709,rs34585230,1:238518333,A,C,rs34585230:0-57	39	84.3	0	57	57	rs34585230
chrY	22465435	22465492	seq_a,AX-30727793,Affx-7817709,rs34585230,1:238518333,A,C,rs34585230:0-57	39	84.3	0	57	57	rs34585230
chrY	22270275	22270332	seq_a,AX-30727793,Affx-7817709,rs34585230,1:238518333,A,C,rs34585230:0-57	37	82.5	0	57	57	rs34585230
chrY	22307449	22307506	seq_a,AX-30727793,Affx-7817709,rs34585230,1:238518333,A,C,rs34585230:0-57	37	82.5	0	57	57	rs34585230
chrY	22453701	22453772	seq_a,AX-30727793,Affx-7817709,rs34585230,1:238518333,A,C,rs34585230:0-71	37	76.1	0	71	71	rs34585230
chrY	6220997	6221185	seq_a,AX-30727793,Affx-7817709,rs34585230,1:238518333,A,C,rs34585230:14-71	45	92.4	14	71	57	rs34585230
chrY	6533987	6534032	seq_a,AX-30727793,Affx-7817709,rs34585230,1:238518333,A,C,rs34585230:19-64	35	88.9	19	64	45	rs34585230
chrY	8879546	8879590	seq_a,AX-30727793,Affx-7817709,rs34585230,1:238518333,A,C,rs34585230:13-58	37	86.4	13	58	45	rs34585230
chrY	22264895	22264952	seq_a,AX-30727793,Affx-7817709,rs34585230,1:238518333,A,C,rs34585230:0-57	35	80.8	0	57	57	rs34585230
chrX	38889643	38889817	seq_a,AX-30727793,Affx-7817709,rs34585230,1:238518333,A,C,rs34585230:0-71	54	88.6	0	71	71	rs34585230
chrX	5206416	5206478	seq_a,AX-30727793,Affx-7817709,rs34585230,1:238518333,A,C,rs34585230:9-71	49	90.2	9	71	62	rs34585230
chrX	38928558	38928613	seq_a,AX-30727793,Affx-7817709,rs34585230,1:238518333,A,C,rs34585230:14-70	48	89.1	14	70	56	rs34585230
chrX	125095932	125095987	seq_a,AX-30727793,Affx-7817709,rs34585230,1:238518333,A,C,rs34585230:14-70	46	87.3	14	70	56	rs34585230
chrX	121522296	121522340	seq_a,AX-30727793,Affx-7817709,rs34585230,1:238518333,A,C,rs34585230:27-71	40	95.5	27	71	44	rs34585230
chrX	8112607	8112651	seq_a,AX-30727793,Affx-7817709,rs34585230,1:238518333,A,C,rs34585230:27-71	38	93.2	27	71	44	rs34585230
chrX	91225017	91225168	seq_a,AX-30727793,Affx-7817709,rs34585230,1:238518333,A,C,rs34585230:19-71	44	94.3	19	71	52	rs34585230
chrX	105586182	105586329	seq_a,AX-30727793,Affx-7817709,rs34585230,1:238518333,A,C,rs34585230:27-71	41	97.8	27	71	44	rs34585230
chrX	124288712	124288756	seq_a,AX-30727793,Affx-7817709,rs34585230,1:238518333,A,C,rs34585230:27-71	38	93.2	27	71	44	rs34585230
chrX	7970526	7970565	seq_a,AX-30727793,Affx-7817709,rs34585230,1:238518333,A,C,rs34585230:19-58	37	97.5	19	58	39	rs34585230
chrX	108991392	108991437	seq_a,AX-30727793,Affx-7817709,rs34585230,1:238518333,A,C,rs34585230:19-64	37	91.2	19	64	45	rs34585230
chrX	118341504	118341549	seq_a,AX-30727793,Affx-7817709,rs34585230,1:238518333,A,C,rs34585230:19-64	37	91.2	19	64	45	rs34585230
chrX	3087870	3087998	seq_a,AX-30727793,Affx-7817709,rs34585230,1:238518333,A,C,rs34585230:27-71	39	95.5	27	71	44	rs34585230
chrX	86267859	86267899	seq_a,AX-30727793,Affx-7817709,rs34585230,1:238518333,A,C,rs34585230:31-71	36	95.0	31	71	40	rs34585230
chrX	90169201	90169370	seq_a,AX-30727793,Affx-7817709,rs34585230,1:238518333,A,C,rs34585230:27-71	39	95.5	27	71	44	rs34585230
chrX	93644983	93645027	seq_a,AX-30727793,Affx-7817709,rs34585230,1:238518333,A,C,rs34585230:27-71	36	91.0	27	71	44	rs34585230
chrY	15749160	15749230	seq_b,AX-30727793,Affx-7817709,rs34585230,1:238518333,A,C,rs34585230:0-70	50	85.8	0	70	70	rs34585230
chrY	9659196	9659250	seq_b,AX-30727793,Affx-7817709,rs34585230,1:238518333,A,C,rs34585230:14-69	41	83.4	14	69	55	rs34585230
chrY	15739886	15739929	seq_b,AX-30727793,Affx-7817709,rs34585230,1:238518333,A,C,rs34585230:27-70	37	93.1	27	70	43	rs34585230
chrY	21514105	21514148	seq_b,AX-30727793,Affx-7817709,rs34585230,1:238518333,A,C,rs34585230:27-70	37	93.1	27	70	43	rs34585230
chrY	22227034	22227091	seq_b,AX-30727793,Affx-7817709,rs34585230,1:238518333,A,C,rs34585230:0-57	35	80.8	0	57	57	rs34585230
chrY	24855813	24855858	seq_b,AX-30727793,Affx-7817709,rs34585230,1:238518333,A,C,rs34585230:19-64	35	88.9	19	64	45	rs34585230
chrY	28330231	28330276	seq_b,AX-30727793,Affx-7817709,rs34585230,1:238518333,A,C,rs34585230:19-64	35	88.9	19	64	45	rs34585230
chrY	7132602	7132644	seq_b,AX-30727793,Affx-7817709,rs34585230,1:238518333,A,C,rs34585230:27-69	34	90.5	27	69	42	rs34585230
chrY	27929916	27929960	seq_b,AX-30727793,Affx-7817709,rs34585230,1:238518333,A,C,rs34585230:27-71	34	88.7	27	71	44	rs34585230
chrY	16000922	16000961	seq_b,AX-30727793,Affx-7817709,rs34585230,1:238518333,A,C,rs34585230:27-66	33	92.4	27	66	39	rs34585230
chrY	16422205	16422244	seq_b,AX-30727793,Affx-7817709,rs34585230,1:238518333,A,C,rs34585230:27-66	33	92.4	27	66	39	rs34585230
chrY	17546208	17546253	seq_b,AX-30727793,Affx-7817709,rs34585230,1:238518333,A,C,rs34585230:19-64	33	86.7	19	64	45	rs34585230
chrY	19155991	19156034	seq_b,AX-30727793,Affx-7817709,rs34585230,1:238518333,A,C,rs34585230:27-71	34	83.8	27	71	44	rs34585230
chrY	22239044	22239101	seq_b,AX-30727793,Affx-7817709,rs34585230,1:238518333,A,C,rs34585230:0-57	31	77.2	0	57	57	rs34585230
chrY	8848491	8848523	seq_b,AX-30727793,Affx-7817709,rs34585230,1:238518333,A,C,rs34585230:39-71	30	96.9	39	71	32	rs34585230
chrY	2941316	2941353	seq_b,AX-30727793,Affx-7817709,rs34585230,1:238518333,A,C,rs34585230:27-64	29	89.2	27	64	37	rs34585230
chrX	126529153	126529208	seq_b,AX-30727793,Affx-7817709,rs34585230,1:238518333,A,C,rs34585230:14-70	46	87.3	14	70	56	rs34585230
chrX	84230734	84230790	seq_b,AX-30727793,Affx-7817709,rs34585230,1:238518333,A,C,rs34585230:14-71	41	82.2	14	71	57	rs34585230
chrX	78712158	78712201	seq_b,AX-30727793,Affx-7817709,rs34585230,1:238518333,A,C,rs34585230:27-70	37	93.1	27	70	43	rs34585230
chrX	104141491	104141534	seq_b,AX-30727793,Affx-7817709,rs34585230,1:238518333,A,C,rs34585230:27-70	37	93.1	27	70	43	rs34585230
chrX	118434800	118434845	seq_b,AX-30727793,Affx-7817709,rs34585230,1:238518333,A,C,rs34585230:19-64	37	91.2	19	64	45	rs34585230
chrX	62406562	62406606	seq_b,AX-30727793,Affx-7817709,rs34585230,1:238518333,A,C,rs34585230:27-71	36	91.0	27	71	44	rs34585230
chrX	92404312	92404356	seq_b,AX-30727793,Affx-7817709,rs34585230,1:238518333,A,C,rs34585230:27-71	34	88.7	27	71	44	rs34585230
chrX	116529745	116529789	seq_b,AX-30727793,Affx-7817709,rs34585230,1:238518333,A,C,rs34585230:27-71	34	88.7	27	71	44	rs34585230
chrX	116904042	116904084	seq_b,AX-30727793,Affx-7817709,rs34585230,1:238518333,A,C,rs34585230:29-71	34	90.5	29	71	42	rs34585230
chrX	18103074	18103119	seq_b,AX-30727793,Affx-7817709,rs34585230,1:238518333,A,C,rs34585230:19-64	33	86.7	19	64	45	rs34585230
chrX	39135879	39135924	seq_b,AX-30727793,Affx-7817709,rs34585230,1:238518333,A,C,rs34585230:19-64	33	86.7	19	64	45	rs34585230
chrX	68173032	68173077	seq_b,AX-30727793,Affx-7817709,rs34585230,1:238518333,A,C,rs34585230:19-64	33	86.7	19	64	45	rs34585230
chrX	106441733	106441772	seq_b,AX-30727793,Affx-7817709,rs34585230,1:238518333,A,C,rs34585230:27-66	33	92.4	27	66	39	rs34585230
chrX	118467109	118467148	seq_b,AX-30727793,Affx-7817709,rs34585230,1:238518333,A,C,rs34585230:19-58	33	92.4	19	58	39	rs34585230
chrX	124390413	124390458	seq_b,AX-30727793,Affx-7817709,rs34585230,1:238518333,A,C,rs34585230:21-66	33	86.7	21	66	45	rs34585230
chrX	134060515	134060552	seq_b,AX-30727793,Affx-7817709,rs34585230,1:238518333,A,C,rs34585230:27-64	33	94.6	27	64	37	rs34585230
chrY	21207705	21207757	seq_b,AX-30727793,Affx-7817709,rs34585230,1:238518333,A,C,rs34585230:19-71	44	92.4	19	71	52	rs34585230
chrY	19465549	19465593	seq_b,AX-30727793,Affx-7817709,rs34585230,1:238518333,A,C,rs34585230:27-71	40	95.5	27	71	44	rs34585230
chrY	17498549	17498592	seq_b,AX-30727793,Affx-7817709,rs34585230,1:238518333,A,C,rs34585230:27-70	39	95.4	27	70	43	rs34585230
chrY	22344416	22344473	seq_b,AX-30727793,Affx-7817709,rs34585230,1:238518333,A,C,rs34585230:0-57	39	84.3	0	57	57	rs34585230
chrY	22124066	22221022	seq_b,AX-30727793,Affx-7817709,rs34585230,1:238518333,A,C,rs34585230:0-71	46	83.1	0	71	71	rs34585230
chrY	22436485	22436542	seq_b,AX-30727793,Affx-7817709,rs34585230,1:238518333,A,C,rs34585230:0-57	37	82.5	0	57	57	rs34585230
chrY	22465435	22465492	seq_b,AX-30727793,Affx-7817709,rs34585230,1:238518333,A,C,rs34585230:0-57	37	82.5	0	57	57	rs34585230
chrY	16738138	16738190	seq_b,AX-30727793,Affx-7817709,rs34585230,1:238518333,A,C,rs34585230:19-71	36	84.7	19	71	52	rs34585230
chrY	7489438	7489483	seq_b,AX-30727793,Affx-7817709,rs34585230,1:238518333,A,C,rs34585230:19-64	35	88.9	19	64	45	rs34585230
chrY	22270275	22270332	seq_b,AX-30727793,Affx-7817709,rs34585230,1:238518333,A,C,rs34585230:0-57	35	80.8	0	57	57	rs34585230
chrY	22307449	22307506	seq_b,AX-30727793,Affx-7817709,rs34585230,1:238518333,A,C,rs34585230:0-57	35	80.8	0	57	57	rs34585230
chrY	22453701	22453772	seq_b,AX-30727793,Affx-7817709,rs34585230,1:238518333,A,C,rs34585230:0-71	35	74.7	0	71	71	rs34585230
chrY	25632625	25632670	seq_b,AX-30727793,Affx-7817709,rs34585230,1:238518333,A,C,rs34585230:19-64	35	88.9	19	64	45	rs34585230
chrY	6220997	6221185	seq_b,AX-30727793,Affx-7817709,rs34585230,1:238518333,A,C,rs34585230:14-71	43	90.4	14	71	57	rs34585230
chrY	22264895	22264952	seq_b,AX-30727793,Affx-7817709,rs34585230,1:238518333,A,C,rs34585230:0-57	33	79.0	0	57	57	rs34585230
chrY	22338030	22338087	seq_b,AX-30727793,Affx-7817709,rs34585230,1:238518333,A,C,rs34585230:0-57	33	79.0	0	57	57	rs34585230
chrX	38889643	38889817	seq_b,AX-30727793,Affx-7817709,rs34585230,1:238518333,A,C,rs34585230:0-71	52	87.2	0	71	71	rs34585230
chrX	38928558	38928613	seq_b,AX-30727793,Affx-7817709,rs34585230,1:238518333,A,C,rs34585230:14-70	46	87.3	14	70	56	rs34585230
chrX	105586182	105586238	seq_b,AX-30727793,Affx-7817709,rs34585230,1:238518333,A,C,rs34585230:14-71	45	85.8	14	71	57	rs34585230
chrX	121522296	121522340	seq_b,AX-30727793,Affx-7817709,rs34585230,1:238518333,A,C,rs34585230:27-71	38	93.2	27	71	44	rs34585230
chrX	143313756	143313800	seq_b,AX-30727793,Affx-7817709,rs34585230,1:238518333,A,C,rs34585230:27-71	38	93.2	27	71	44	rs34585230
chrX	25823105	25823161	seq_b,AX-30727793,Affx-7817709,rs34585230,1:238518333,A,C,rs34585230:14-71	39	80.4	14	71	57	rs34585230
chrX	34113752	34113796	seq_b,AX-30727793,Affx-7817709,rs34585230,1:238518333,A,C,rs34585230:27-71	36	91.0	27	71	44	rs34585230
chrX	7970526	7970565	seq_b,AX-30727793,Affx-7817709,rs34585230,1:238518333,A,C,rs34585230:19-58	35	94.9	19	58	39	rs34585230
chrX	3087870	3087998	seq_b,AX-30727793,Affx-7817709,rs34585230,1:238518333,A,C,rs34585230:27-71	37	93.2	27	71	44	rs34585230
chrX	86267859	86267899	seq_b,AX-30727793,Affx-7817709,rs34585230,1:238518333,A,C,rs34585230:31-71	34	92.5	31	71	40	rs34585230
chrX	90169201	90169245	seq_b,AX-30727793,Affx-7817709,rs34585230,1:238518333,A,C,rs34585230:27-71	34	88.7	27	71	44	rs34585230
chrX	118161654	118161698	seq_b,AX-30727793,Affx-7817709,rs34585230,1:238518333,A,C,rs34585230:27-71	34	88.7	27	71	44	rs34585230
chrX	118055392	118055429	seq_b,AX-30727793,Affx-7817709,rs34585230,1:238518333,A,C,rs34585230:27-64	33	94.6	27	64	37	rs34585230
chrX	26891221	26891261	seq_b,AX-30727793,Affx-7817709,rs34585230,1:238518333,A,C,rs34585230:27-71	35	80.0	27	71	44	rs34585230
chrX	5206416	5206451	seq_b,AX-30727793,Affx-7817709,rs34585230,1:238518333,A,C,rs34585230:36-71	31	94.3	36	71	35	rs34585230
chrX	148194990	148195025	seq_b,AX-30727793,Affx-7817709,rs34585230,1:238518333,A,C,rs34585230:36-71	29	91.5	36	71	35	rs34585230
chrY	19787579	19790416	seq_a,AX-30727939,Affx-7818386,rs11514374,12:38314305,A,G,rs11514374:0-71	48	92.9	0	71	71	rs11514374
chrY	19774946	19775012	seq_a,AX-30727939,Affx-7818386,rs11514374,12:38314305,A,G,rs11514374:0-71	44	82.7	0	71	71	rs11514374
chrY	19772414	19772480	seq_a,AX-30727939,Affx-7818386,rs11514374,12:38314305,A,G,rs11514374:0-71	40	81.3	0	71	71	rs11514374
chrY	19816430	19816496	seq_a,AX-30727939,Affx-7818386,rs11514374,12:38314305,A,G,rs11514374:0-71	42	82.4	0	71	71	rs11514374
chrY	19792233	19792991	seq_a,AX-30727939,Affx-7818386,rs11514374,12:38314305,A,G,rs11514374:0-71	42	93.8	0	71	71	rs11514374
chrY	19809772	19809832	seq_a,AX-30727939,Affx-7818386,rs11514374,12:38314305,A,G,rs11514374:0-67	39	76.5	0	67	67	rs11514374
chrY	19789830	19792127	seq_a,AX-30727939,Affx-7818386,rs11514374,12:38314305,A,G,rs11514374:0-71	42	93.8	0	71	71	rs11514374
chrY	19769039	19771279	seq_a,AX-30727939,Affx-7818386,rs11514374,12:38314305,A,G,rs11514374:0-71	40	93.7	0	71	71	rs11514374
chrY	19773785	19773816	seq_a,AX-30727939,Affx-7818386,rs11514374,12:38314305,A,G,rs11514374:40-71	25	90.4	40	71	31	rs11514374
chrY	19811477	19811526	seq_a,AX-30727939,Affx-7818386,rs11514374,12:38314305,A,G,rs11514374:0-54	29	74.4	0	54	54	rs11514374
chrY	19800352	19800755	seq_a,AX-30727939,Affx-7818386,rs11514374,12:38314305,A,G,rs11514374:0-65	32	92.2	0	65	65	rs11514374
chrY	19795667	19796054	seq_a,AX-30727939,Affx-7818386,rs11514374,12:38314305,A,G,rs11514374:0-57	30	96.9	0	57	57	rs11514374
chrY	19789693	19789718	seq_a,AX-30727939,Affx-7818386,rs11514374,12:38314305,A,G,rs11514374:40-65	21	92.0	40	65	25	rs11514374
chrX	58441745	58441810	seq_a,AX-30727939,Affx-7818386,rs11514374,12:38314305,A,G,rs11514374:1-71	48	84.0	1	71	70	rs11514374
chrX	58458465	58461611	seq_a,AX-30727939,Affx-7818386,rs11514374,12:38314305,A,G,rs11514374:0-71	53	92.1	0	71	71	rs11514374
chrX	58403768	58404006	seq_a,AX-30727939,Affx-7818386,rs11514374,12:38314305,A,G,rs11514374:0-71	48	92.9	0	71	71	rs11514374
chrX	58408315	58410498	seq_a,AX-30727939,Affx-7818386,rs11514374,12:38314305,A,G,rs11514374:0-71	50	94.7	0	71	71	rs11514374
chrX	58397110	58398201	seq_a,AX-30727939,Affx-7818386,rs11514374,12:38314305,A,G,rs11514374:0-71	48	92.9	0	71	71	rs11514374
chrX	58468277	58470230	seq_a,AX-30727939,Affx-7818386,rs11514374,12:38314305,A,G,rs11514374:0-71	48	92.9	0	71	71	rs11514374
chrX	58402074	58409578	seq_a,AX-30727939,Affx-7818386,rs11514374,12:38314305,A,G,rs11514374:0-71	48	92.9	0	71	71	rs11514374
chrX	58465900	58467141	seq_a,AX-30727939,Affx-7818386,rs11514374,12:38314305,A,G,rs11514374:1-71	47	92.8	1	71	70	rs11514374
chrX	61995351	61995588	seq_a,AX-30727939,Affx-7818386,rs11514374,12:38314305,A,G,rs11514374:0-71	46	89.7	0	71	71	rs11514374
chrX	58438139	58454066	seq_a,AX-30727939,Affx-7818386,rs11514374,12:38314305,A,G,rs11514374:0-71	48	92.9	0	71	71	rs11514374
chrX	58434210	58456471	seq_a,AX-30727939,Affx-7818386,rs11514374,12:38314305,A,G,rs11514374:0-71	48	92.9	0	71	71	rs11514374
chrX	58467935	58468515	seq_a,AX-30727939,Affx-7818386,rs11514374,12:38314305,A,G,rs11514374:0-71	46	91.1	0	71	71	rs11514374
chrX	61923013	61926209	seq_a,AX-30727939,Affx-7818386,rs11514374,12:38314305,A,G,rs11514374:0-71	50	91.6	0	71	71	rs11514374
chrX	61989775	61989841	seq_a,AX-30727939,Affx-7818386,rs11514374,12:38314305,A,G,rs11514374:0-71	44	81.5	0	71	71	rs11514374
chrX	62009985	62014891	seq_a,AX-30727939,Affx-7818386,rs11514374,12:38314305,A,G,rs11514374:0-71	46	91.1	0	71	71	rs11514374
chrX	58406944	58407180	seq_a,AX-30727939,Affx-7818386,rs11514374,12:38314305,A,G,rs11514374:0-71	48	89.9	0	71	71	rs11514374
chrY	20386788	20387546	seq_a,AX-30727939,Affx-7818386,rs11514374,12:38314305,A,G,rs11514374:0-71	48	92.9	0	71	71	rs11514374
chrY	20404764	20404830	seq_a,AX-30727939,Affx-7818386,rs11514374,12:38314305,A,G,rs11514374:0-71	44	82.7	0	71	71	rs11514374
chrY	20378854	20387021	seq_a,AX-30727939,Affx-7818386,rs11514374,12:38314305,A,G,rs11514374:1-71	43	89.1	1	71	70	rs11514374
chrY	20389534	20389634	seq_a,AX-30727939,Affx-7818386,rs11514374,12:38314305,A,G,rs11514374:0-71	41	92.0	0	71	71	rs11514374
chrY	20391964	20391995	seq_a,AX-30727939,Affx-7818386,rs11514374,12:38314305,A,G,rs11514374:40-71	27	93.6	40	71	31	rs11514374
chrY	20408497	20408526	seq_a,AX-30727939,Affx-7818386,rs11514374,12:38314305,A,G,rs11514374:42-71	25	93.2	42	71	29	rs11514374
chrY	20398829	20398859	seq_a,AX-30727939,Affx-7818386,rs11514374,12:38314305,A,G,rs11514374:41-71	24	90.0	41	71	30	rs11514374
chrY	20383878	20383906	seq_a,AX-30727939,Affx-7818386,rs11514374,12:38314305,A,G,rs11514374:43-71	24	92.9	43	71	28	rs11514374
chrY	20387480	20387509	seq_a,AX-30727939,Affx-7818386,rs11514374,12:38314305,A,G,rs11514374:42-71	23	89.7	42	71	29	rs11514374
chrY	20370287	20370318	seq_a,AX-30727939,Affx-7818386,rs11514374,12:38314305,A,G,rs11514374:40-71	23	87.1	40	71	31	rs11514374
chrY	10055158	10055182	seq_a,AX-30727939,Affx-7818386,rs11514374,12:38314305,A,G,rs11514374:0-24	22	95.9	0	24	24	rs11514374
chrX	58325989	58371069	seq_a,AX-30727939,Affx-7818386,rs11514374,12:38314305,A,G,rs11514374:0-71	52	93.4	0	71	71	rs11514374
chrX	58380830	58521317	seq_a,AX-30727939,Affx-7818386,rs11514374,12:38314305,A,G,rs11514374:0-71	50	94.7	0	71	71	rs11514374
chrX	58319480	58319546	seq_a,AX-30727939,Affx-7818386,rs11514374,12:38314305,A,G,rs11514374:0-71	42	83.4	0	71	71	rs11514374
chrX	58321028	58325204	seq_a,AX-30727939,Affx-7818386,rs11514374,12:38314305,A,G,rs11514374:0-71	39	93.4	0	71	71	rs11514374
chrX	58350378	58350409	seq_a,AX-30727939,Affx-7818386,rs11514374,12:38314305,A,G,rs11514374:40-71	27	93.6	40	71	31	rs11514374
chrX	58491135	58491161	seq_a,AX-30727939,Affx-7818386,rs11514374,12:38314305,A,G,rs11514374:36-62	24	96.2	36	62	26	rs11514374
chrX	58345429	58345460	seq_a,AX-30727939,Affx-7818386,rs11514374,12:38314305,A,G,rs11514374:40-71	23	87.1	40	71	31	rs11514374
chrX	61833933	61833957	seq_a,AX-30727939,Affx-7818386,rs11514374,12:38314305,A,G,rs11514374:0-24	22	95.9	0	24	24	rs11514374
chrX	58370840	58370862	seq_a,AX-30727939,Affx-7818386,rs11514374,12:38314305,A,G,rs11514374:40-62	22	100.0	40	62	22	rs11514374
chrX	58345600	58345626	seq_a,AX-30727939,Affx-7818386,rs11514374,12:38314305,A,G,rs11514374:45-71	22	92.4	45	71	26	rs11514374
chrX	58320162	58325171	seq_a,AX-30727939,Affx-7818386,rs11514374,12:38314305,A,G,rs11514374:38-71	28	94.0	38	71	33	rs11514374
chrY	19787579	19790416	seq_b,AX-30727939,Affx-7818386,rs11514374,12:38314305,A,G,rs11514374:0-71	48	92.9	0	71	71	rs11514374
chrY	19774946	19775012	seq_b,AX-30727939,Affx-7818386,rs11514374,12:38314305,A,G,rs11514374:0-71	44	82.7	0	71	71	rs11514374
chrY	19772414	19772480	seq_b,AX-30727939,Affx-7818386,rs11514374,12:38314305,A,G,rs11514374:0-71	40	81.3	0	71	71	rs11514374
chrY	19816430	19816496	seq_b,AX-30727939,Affx-7818386,rs11514374,12:38314305,A,G,rs11514374:0-71	42	82.4	0	71	71	rs11514374
chrY	19792233	19792991	seq_b,AX-30727939,Affx-7818386,rs11514374,12:38314305,A,G,rs11514374:0-71	42	93.8	0	71	71	rs11514374
chrY	19809772	19809832	seq_b,AX-30727939,Affx-7818386,rs11514374,12:38314305,A,G,rs11514374:0-67	39	76.5	0	67	67	rs11514374
chrY	19789830	19792127	seq_b,AX-30727939,Affx-7818386,rs11514374,12:38314305,A,G,rs11514374:0-71	42	93.8	0	71	71	rs11514374
chrY	19773780	19773816	seq_b,AX-30727939,Affx-7818386,rs11514374,12:38314305,A,G,rs11514374:35-71	28	88.9	35	71	36	rs11514374
chrY	19769039	19771279	seq_b,AX-30727939,Affx-7818386,rs11514374,12:38314305,A,G,rs11514374:0-71	40	93.7	0	71	71	rs11514374
chrY	19811477	19811526	seq_b,AX-30727939,Affx-7818386,rs11514374,12:38314305,A,G,rs11514374:0-54	29	74.4	0	54	54	rs11514374
chrY	19800352	19800755	seq_b,AX-30727939,Affx-7818386,rs11514374,12:38314305,A,G,rs11514374:0-65	32	92.2	0	65	65	rs11514374
chrY	19795667	19796054	seq_b,AX-30727939,Affx-7818386,rs11514374,12:38314305,A,G,rs11514374:0-57	30	96.9	0	57	57	rs11514374
chrY	19789693	19789718	seq_b,AX-30727939,Affx-7818386,rs11514374,12:38314305,A,G,rs11514374:40-65	21	92.0	40	65	25	rs11514374
chrX	58441745	58456471	seq_b,AX-30727939,Affx-7818386,rs11514374,12:38314305,A,G,rs11514374:1-71	53	92.1	1	71	70	rs11514374
chrX	58465900	58467141	seq_b,AX-30727939,Affx-7818386,rs11514374,12:38314305,A,G,rs11514374:1-71	50	91.7	1	71	70	rs11514374
chrX	58403768	58404006	seq_b,AX-30727939,Affx-7818386,rs11514374,12:38314305,A,G,rs11514374:0-71	48	92.9	0	71	71	rs11514374
chrX	58408315	58410498	seq_b,AX-30727939,Affx-7818386,rs11514374,12:38314305,A,G,rs11514374:0-71	50	94.7	0	71	71	rs11514374
chrX	58397110	58398201	seq_b,AX-30727939,Affx-7818386,rs11514374,12:38314305,A,G,rs11514374:0-71	48	92.9	0	71	71	rs11514374
chrX	58468277	58470230	seq_b,AX-30727939,Affx-7818386,rs11514374,12:38314305,A,G,rs11514374:0-71	48	92.9	0	71	71	rs11514374
chrX	58402074	58409578	seq_b,AX-30727939,Affx-7818386,rs11514374,12:38314305,A,G,rs11514374:0-71	48	92.9	0	71	71	rs11514374
chrX	58448946	58450399	seq_b,AX-30727939,Affx-7818386,rs11514374,12:38314305,A,G,rs11514374:3-71	48	93.0	3	71	68	rs11514374
chrX	58458465	58461611	seq_b,AX-30727939,Affx-7818386,rs11514374,12:38314305,A,G,rs11514374:0-71	48	92.9	0	71	71	rs11514374
chrX	61995351	61995588	seq_b,AX-30727939,Affx-7818386,rs11514374,12:38314305,A,G,rs11514374:0-71	46	89.7	0	71	71	rs11514374
chrX	58438139	58463903	seq_b,AX-30727939,Affx-7818386,rs11514374,12:38314305,A,G,rs11514374:0-68	48	91.4	0	68	68	rs11514374
chrX	58467935	58468515	seq_b,AX-30727939,Affx-7818386,rs11514374,12:38314305,A,G,rs11514374:0-71	46	91.1	0	71	71	rs11514374
chrX	61989775	61989841	seq_b,AX-30727939,Affx-7818386,rs11514374,12:38314305,A,G,rs11514374:0-71	44	81.5	0	71	71	rs11514374
chrX	62009985	62014891	seq_b,AX-30727939,Affx-7818386,rs11514374,12:38314305,A,G,rs11514374:0-71	46	91.1	0	71	71	rs11514374
chrX	58393598	58393641	seq_b,AX-30727939,Affx-7818386,rs11514374,12:38314305,A,G,rs11514374:28-71	35	90.7	28	71	43	rs11514374
chrX	58434210	58441810	seq_b,AX-30727939,Affx-7818386,rs11514374,12:38314305,A,G,rs11514374:0-71	46	92.6	0	71	71	rs11514374
chrY	20386788	20387546	seq_b,AX-30727939,Affx-7818386,rs11514374,12:38314305,A,G,rs11514374:0-71	48	92.9	0	71	71	rs11514374
chrY	20404764	20404830	seq_b,AX-30727939,Affx-7818386,rs11514374,12:38314305,A,G,rs11514374:0-71	44	82.7	0	71	71	rs11514374
chrY	20378854	20387021	seq_b,AX-30727939,Affx-7818386,rs11514374,12:38314305,A,G,rs11514374:1-71	43	89.1	1	71	70	rs11514374
chrY	20389534	20389634	seq_b,AX-30727939,Affx-7818386,rs11514374,12:38314305,A,G,rs11514374:0-71	41	92.0	0	71	71	rs11514374
chrY	20391964	20391995	seq_b,AX-30727939,Affx-7818386,rs11514374,12:38314305,A,G,rs11514374:40-71	27	93.6	40	71	31	rs11514374
chrY	20408497	20408526	seq_b,AX-30727939,Affx-7818386,rs11514374,12:38314305,A,G,rs11514374:42-71	25	93.2	42	71	29	rs11514374
chrY	20398829	20398859	seq_b,AX-30727939,Affx-7818386,rs11514374,12:38314305,A,G,rs11514374:41-71	24	90.0	41	71	30	rs11514374
chrY	20383878	20383906	seq_b,AX-30727939,Affx-7818386,rs11514374,12:38314305,A,G,rs11514374:43-71	24	92.9	43	71	28	rs11514374
chrY	20387480	20387509	seq_b,AX-30727939,Affx-7818386,rs11514374,12:38314305,A,G,rs11514374:42-71	23	89.7	42	71	29	rs11514374
chrY	20370287	20370318	seq_b,AX-30727939,Affx-7818386,rs11514374,12:38314305,A,G,rs11514374:40-71	23	87.1	40	71	31	rs11514374
chrY	10055158	10055182	seq_b,AX-30727939,Affx-7818386,rs11514374,12:38314305,A,G,rs11514374:0-24	22	95.9	0	24	24	rs11514374
chrX	58350378	58371069	seq_b,AX-30727939,Affx-7818386,rs11514374,12:38314305,A,G,rs11514374:0-71	51	91.9	0	71	71	rs11514374
chrX	58380830	58521317	seq_b,AX-30727939,Affx-7818386,rs11514374,12:38314305,A,G,rs11514374:0-71	53	93.5	0	71	71	rs11514374
chrX	58319480	58319546	seq_b,AX-30727939,Affx-7818386,rs11514374,12:38314305,A,G,rs11514374:0-71	42	83.4	0	71	71	rs11514374
chrX	58325989	58326024	seq_b,AX-30727939,Affx-7818386,rs11514374,12:38314305,A,G,rs11514374:36-71	31	94.3	36	71	35	rs11514374
chrX	58321028	58325204	seq_b,AX-30727939,Affx-7818386,rs11514374,12:38314305,A,G,rs11514374:0-71	39	93.4	0	71	71	rs11514374
chrX	58491135	58491162	seq_b,AX-30727939,Affx-7818386,rs11514374,12:38314305,A,G,rs11514374:35-62	25	96.3	35	62	27	rs11514374
chrX	58370840	58370867	seq_b,AX-30727939,Affx-7818386,rs11514374,12:38314305,A,G,rs11514374:35-62	25	96.3	35	62	27	rs11514374
chrX	58345429	58345460	seq_b,AX-30727939,Affx-7818386,rs11514374,12:38314305,A,G,rs11514374:40-71	23	87.1	40	71	31	rs11514374
chrX	61833933	61833957	seq_b,AX-30727939,Affx-7818386,rs11514374,12:38314305,A,G,rs11514374:0-24	22	95.9	0	24	24	rs11514374
chrX	58345600	58345626	seq_b,AX-30727939,Affx-7818386,rs11514374,12:38314305,A,G,rs11514374:45-71	22	92.4	45	71	26	rs11514374
chrX	58320162	58325171	seq_b,AX-30727939,Affx-7818386,rs11514374,12:38314305,A,G,rs11514374:38-71	28	94.0	38	71	33	rs11514374
chrY	10057097	10057119	seq_a,AX-30727989,Affx-7818602,rs8189541,12:38318659,A,G,rs8189541:0-22	22	100.0	0	22	22	rs8189541
chrY	10056411	10056433	seq_a,AX-30727989,Affx-7818602,rs8189541,12:38318659,A,G,rs8189541:0-22	22	100.0	0	22	22	rs8189541
chrY	10049280	10049302	seq_a,AX-30727989,Affx-7818602,rs8189541,12:38318659,A,G,rs8189541:0-22	22	100.0	0	22	22	rs8189541
chrY	9919922	9919944	seq_a,AX-30727989,Affx-7818602,rs8189541,12:38318659,A,G,rs8189541:0-22	22	100.0	0	22	22	rs8189541
chrY	10048081	10048102	seq_a,AX-30727989,Affx-7818602,rs8189541,12:38318659,A,G,rs8189541:0-21	21	100.0	0	21	21	rs8189541
chrX	58445434	58445505	seq_a,AX-30727989,Affx-7818602,rs8189541,12:38318659,A,G,rs8189541:0-71	43	80.3	0	71	71	rs8189541
chrX	58413922	58413993	seq_a,AX-30727989,Affx-7818602,rs8189541,12:38318659,A,G,rs8189541:0-71	41	78.9	0	71	71	rs8189541
chrX	58437366	58437437	seq_a,AX-30727989,Affx-7818602,rs8189541,12:38318659,A,G,rs8189541:0-71	33	73.3	0	71	71	rs8189541
chrX	58402332	58402365	seq_a,AX-30727989,Affx-7818602,rs8189541,12:38318659,A,G,rs8189541:1-34	27	91.0	1	34	33	rs8189541
chrX	58447655	58468091	seq_a,AX-30727989,Affx-7818602,rs8189541,12:38318659,A,G,rs8189541:0-71	38	81.7	0	71	71	rs8189541
chrX	58362499	58362521	seq_a,AX-30727989,Affx-7818602,rs8189541,12:38318659,A,G,rs8189541:0-22	22	100.0	0	22	22	rs8189541
chrX	58393660	58393682	seq_a,AX-30727989,Affx-7818602,rs8189541,12:38318659,A,G,rs8189541:0-22	22	100.0	0	22	22	rs8189541
chrX	58395651	58395673	seq_a,AX-30727989,Affx-7818602,rs8189541,12:38318659,A,G,rs8189541:0-22	22	100.0	0	22	22	rs8189541
chrX	58405057	58405079	seq_a,AX-30727989,Affx-7818602,rs8189541,12:38318659,A,G,rs8189541:0-22	22	100.0	0	22	22	rs8189541
chrX	58409597	58409619	seq_a,AX-30727989,Affx-7818602,rs8189541,12:38318659,A,G,rs8189541:0-22	22	100.0	0	22	22	rs8189541
chrX	58411874	58411896	seq_a,AX-30727989,Affx-7818602,rs8189541,12:38318659,A,G,rs8189541:0-22	22	100.0	0	22	22	rs8189541
chrX	58435145	58435167	seq_a,AX-30727989,Affx-7818602,rs8189541,12:38318659,A,G,rs8189541:0-22	22	100.0	0	22	22	rs8189541
chrX	58444407	58444429	seq_a,AX-30727989,Affx-7818602,rs8189541,12:38318659,A,G,rs8189541:0-22	22	100.0	0	22	22	rs8189541
chrX	58450976	58450998	seq_a,AX-30727989,Affx-7818602,rs8189541,12:38318659,A,G,rs8189541:0-22	22	100.0	0	22	22	rs8189541
chrX	58453227	58453249	seq_a,AX-30727989,Affx-7818602,rs8189541,12:38318659,A,G,rs8189541:0-22	22	100.0	0	22	22	rs8189541
chrX	58453569	58453591	seq_a,AX-30727989,Affx-7818602,rs8189541,12:38318659,A,G,rs8189541:0-22	22	100.0	0	22	22	rs8189541
chrY	10041519	10041543	seq_a,AX-30727989,Affx-7818602,rs8189541,12:38318659,A,G,rs8189541:0-24	24	100.0	0	24	24	rs8189541
chrY	10045187	10045209	seq_a,AX-30727989,Affx-7818602,rs8189541,12:38318659,A,G,rs8189541:0-22	22	100.0	0	22	22	rs8189541
chrY	10044780	10044802	seq_a,AX-30727989,Affx-7818602,rs8189541,12:38318659,A,G,rs8189541:0-22	22	100.0	0	22	22	rs8189541
chrY	10042375	10042397	seq_a,AX-30727989,Affx-7818602,rs8189541,12:38318659,A,G,rs8189541:0-22	22	100.0	0	22	22	rs8189541
chrY	10042034	10042056	seq_a,AX-30727989,Affx-7818602,rs8189541,12:38318659,A,G,rs8189541:0-22	22	100.0	0	22	22	rs8189541
chrY	10041030	10041052	seq_a,AX-30727989,Affx-7818602,rs8189541,12:38318659,A,G,rs8189541:0-22	22	100.0	0	22	22	rs8189541
chrY	9911723	9911744	seq_a,AX-30727989,Affx-7818602,rs8189541,12:38318659,A,G,rs8189541:0-21	21	100.0	0	21	21	rs8189541
chrY	10054732	10054753	seq_a,AX-30727989,Affx-7818602,rs8189541,12:38318659,A,G,rs8189541:1-22	21	100.0	1	22	21	rs8189541
chrY	10043244	10043264	seq_a,AX-30727989,Affx-7818602,rs8189541,12:38318659,A,G,rs8189541:0-20	20	100.0	0	20	20	rs8189541
chrX	58377664	58377735	seq_a,AX-30727989,Affx-7818602,rs8189541,12:38318659,A,G,rs8189541:0-71	35	74.7	0	71	71	rs8189541
chrX	58419945	58420016	seq_a,AX-30727989,Affx-7818602,rs8189541,12:38318659,A,G,rs8189541:0-71	35	74.7	0	71	71	rs8189541
chrX	58373410	58373481	seq_a,AX-30727989,Affx-7818602,rs8189541,12:38318659,A,G,rs8189541:0-71	33	73.3	0	71	71	rs8189541
chrX	58378008	58378079	seq_a,AX-30727989,Affx-7818602,rs8189541,12:38318659,A,G,rs8189541:0-71	33	73.3	0	71	71	rs8189541
chrX	58418916	58421024	seq_a,AX-30727989,Affx-7818602,rs8189541,12:38318659,A,G,rs8189541:0-71	38	77.5	0	71	71	rs8189541
chrX	58389085	58389153	seq_a,AX-30727989,Affx-7818602,rs8189541,12:38318659,A,G,rs8189541:3-71	32	73.6	3	71	68	rs8189541
chrX	58387715	58387786	seq_a,AX-30727989,Affx-7818602,rs8189541,12:38318659,A,G,rs8189541:0-71	31	71.9	0	71	71	rs8189541
chrX	58373582	58373825	seq_a,AX-30727989,Affx-7818602,rs8189541,12:38318659,A,G,rs8189541:0-71	36	80.0	0	71	71	rs8189541
chrX	58384623	58384694	seq_a,AX-30727989,Affx-7818602,rs8189541,12:38318659,A,G,rs8189541:0-71	27	69.1	0	71	71	rs8189541
chrX	61766306	61766376	seq_a,AX-30727989,Affx-7818602,rs8189541,12:38318659,A,G,rs8189541:0-71	34	91.7	0	71	71	rs8189541
chrX	61900598	61900631	seq_a,AX-30727989,Affx-7818602,rs8189541,12:38318659,A,G,rs8189541:0-33	25	87.9	0	33	33	rs8189541
chrX	58477399	58477423	seq_a,AX-30727989,Affx-7818602,rs8189541,12:38318659,A,G,rs8189541:0-24	24	100.0	0	24	24	rs8189541
chrX	58516939	58516963	seq_a,AX-30727989,Affx-7818602,rs8189541,12:38318659,A,G,rs8189541:0-24	24	100.0	0	24	24	rs8189541
chrX	58523938	58523962	seq_a,AX-30727989,Affx-7818602,rs8189541,12:38318659,A,G,rs8189541:0-24	24	100.0	0	24	24	rs8189541
chrX	61864435	61864459	seq_a,AX-30727989,Affx-7818602,rs8189541,12:38318659,A,G,rs8189541:0-24	24	100.0	0	24	24	rs8189541
chrX	61898901	61898925	seq_a,AX-30727989,Affx-7818602,rs8189541,12:38318659,A,G,rs8189541:0-24	24	100.0	0	24	24	rs8189541
chrY	10057097	10057119	seq_b,AX-30727989,Affx-7818602,rs8189541,12:38318659,A,G,rs8189541:0-22	22	100.0	0	22	22	rs8189541
chrY	10056411	10056433	seq_b,AX-30727989,Affx-7818602,rs8189541,12:38318659,A,G,rs8189541:0-22	22	100.0	0	22	22	rs8189541
chrY	10049280	10049302	seq_b,AX-30727989,Affx-7818602,rs8189541,12:38318659,A,G,rs8189541:0-22	22	100.0	0	22	22	rs8189541
chrY	9919922	9919944	seq_b,AX-30727989,Affx-7818602,rs8189541,12:38318659,A,G,rs8189541:0-22	22	100.0	0	22	22	rs8189541
chrY	10048081	10048102	seq_b,AX-30727989,Affx-7818602,rs8189541,12:38318659,A,G,rs8189541:0-21	21	100.0	0	21	21	rs8189541
chrX	58445434	58445505	seq_b,AX-30727989,Affx-7818602,rs8189541,12:38318659,A,G,rs8189541:0-71	43	80.3	0	71	71	rs8189541
chrX	58413922	58413993	seq_b,AX-30727989,Affx-7818602,rs8189541,12:38318659,A,G,rs8189541:0-71	41	78.9	0	71	71	rs8189541
chrX	58437366	58437437	seq_b,AX-30727989,Affx-7818602,rs8189541,12:38318659,A,G,rs8189541:0-71	33	73.3	0	71	71	rs8189541
chrX	58402332	58402365	seq_b,AX-30727989,Affx-7818602,rs8189541,12:38318659,A,G,rs8189541:1-34	27	91.0	1	34	33	rs8189541
chrX	58447655	58468091	seq_b,AX-30727989,Affx-7818602,rs8189541,12:38318659,A,G,rs8189541:0-71	38	81.7	0	71	71	rs8189541
chrX	58362499	58362521	seq_b,AX-30727989,Affx-7818602,rs8189541,12:38318659,A,G,rs8189541:0-22	22	100.0	0	22	22	rs8189541
chrX	58393660	58393682	seq_b,AX-30727989,Affx-7818602,rs8189541,12:38318659,A,G,rs8189541:0-22	22	100.0	0	22	22	rs8189541
chrX	58395651	58395673	seq_b,AX-30727989,Affx-7818602,rs8189541,12:38318659,A,G,rs8189541:0-22	22	100.0	0	22	22	rs8189541
chrX	58405057	58405079	seq_b,AX-30727989,Affx-7818602,rs8189541,12:38318659,A,G,rs8189541:0-22	22	100.0	0	22	22	rs8189541
chrX	58409597	58409619	seq_b,AX-30727989,Affx-7818602,rs8189541,12:38318659,A,G,rs8189541:0-22	22	100.0	0	22	22	rs8189541
chrX	58411874	58411896	seq_b,AX-30727989,Affx-7818602,rs8189541,12:38318659,A,G,rs8189541:0-22	22	100.0	0	22	22	rs8189541
chrX	58435145	58435167	seq_b,AX-30727989,Affx-7818602,rs8189541,12:38318659,A,G,rs8189541:0-22	22	100.0	0	22	22	rs8189541
chrX	58444407	58444429	seq_b,AX-30727989,Affx-7818602,rs8189541,12:38318659,A,G,rs8189541:0-22	22	100.0	0	22	22	rs8189541
chrX	58450976	58450998	seq_b,AX-30727989,Affx-7818602,rs8189541,12:38318659,A,G,rs8189541:0-22	22	100.0	0	22	22	rs8189541
chrX	58453227	58453249	seq_b,AX-30727989,Affx-7818602,rs8189541,12:38318659,A,G,rs8189541:0-22	22	100.0	0	22	22	rs8189541
chrX	58453569	58453591	seq_b,AX-30727989,Affx-7818602,rs8189541,12:38318659,A,G,rs8189541:0-22	22	100.0	0	22	22	rs8189541
chrY	10041519	10041543	seq_b,AX-30727989,Affx-7818602,rs8189541,12:38318659,A,G,rs8189541:0-24	24	100.0	0	24	24	rs8189541
chrY	10045187	10045209	seq_b,AX-30727989,Affx-7818602,rs8189541,12:38318659,A,G,rs8189541:0-22	22	100.0	0	22	22	rs8189541
chrY	10044780	10044802	seq_b,AX-30727989,Affx-7818602,rs8189541,12:38318659,A,G,rs8189541:0-22	22	100.0	0	22	22	rs8189541
chrY	10042375	10042397	seq_b,AX-30727989,Affx-7818602,rs8189541,12:38318659,A,G,rs8189541:0-22	22	100.0	0	22	22	rs8189541
chrY	10042034	10042056	seq_b,AX-30727989,Affx-7818602,rs8189541,12:38318659,A,G,rs8189541:0-22	22	100.0	0	22	22	rs8189541
chrY	10041030	10041052	seq_b,AX-30727989,Affx-7818602,rs8189541,12:38318659,A,G,rs8189541:0-22	22	100.0	0	22	22	rs8189541
chrY	9911723	9911744	seq_b,AX-30727989,Affx-7818602,rs8189541,12:38318659,A,G,rs8189541:0-21	21	100.0	0	21	21	rs8189541
chrY	10054732	10054753	seq_b,AX-30727989,Affx-7818602,rs8189541,12:38318659,A,G,rs8189541:1-22	21	100.0	1	22	21	rs8189541
chrY	10043244	10043264	seq_b,AX-30727989,Affx-7818602,rs8189541,12:38318659,A,G,rs8189541:0-20	20	100.0	0	20	20	rs8189541
chrX	58377664	58377735	seq_b,AX-30727989,Affx-7818602,rs8189541,12:38318659,A,G,rs8189541:0-71	35	74.7	0	71	71	rs8189541
chrX	58419945	58420016	seq_b,AX-30727989,Affx-7818602,rs8189541,12:38318659,A,G,rs8189541:0-71	35	74.7	0	71	71	rs8189541
chrX	58373410	58373481	seq_b,AX-30727989,Affx-7818602,rs8189541,12:38318659,A,G,rs8189541:0-71	33	73.3	0	71	71	rs8189541
chrX	58378008	58378079	seq_b,AX-30727989,Affx-7818602,rs8189541,12:38318659,A,G,rs8189541:0-71	33	73.3	0	71	71	rs8189541
chrX	58418916	58421024	seq_b,AX-30727989,Affx-7818602,rs8189541,12:38318659,A,G,rs8189541:0-71	38	77.5	0	71	71	rs8189541
chrX	58389085	58389153	seq_b,AX-30727989,Affx-7818602,rs8189541,12:38318659,A,G,rs8189541:3-71	32	73.6	3	71	68	rs8189541
chrX	58387715	58387786	seq_b,AX-30727989,Affx-7818602,rs8189541,12:38318659,A,G,rs8189541:0-71	31	71.9	0	71	71	rs8189541
chrX	58373582	58373825	seq_b,AX-30727989,Affx-7818602,rs8189541,12:38318659,A,G,rs8189541:0-71	36	80.0	0	71	71	rs8189541
chrX	58384623	58384694	seq_b,AX-30727989,Affx-7818602,rs8189541,12:38318659,A,G,rs8189541:0-71	27	69.1	0	71	71	rs8189541
chrX	58386001	58386072	seq_b,AX-30727989,Affx-7818602,rs8189541,12:38318659,A,G,rs8189541:0-71	25	67.7	0	71	71	rs8189541
chrX	61766306	61766376	seq_b,AX-30727989,Affx-7818602,rs8189541,12:38318659,A,G,rs8189541:0-71	34	91.7	0	71	71	rs8189541
chrX	61900598	61900631	seq_b,AX-30727989,Affx-7818602,rs8189541,12:38318659,A,G,rs8189541:0-33	25	87.9	0	33	33	rs8189541
chrX	58477399	58477423	seq_b,AX-30727989,Affx-7818602,rs8189541,12:38318659,A,G,rs8189541:0-24	24	100.0	0	24	24	rs8189541
chrX	58516939	58516963	seq_b,AX-30727989,Affx-7818602,rs8189541,12:38318659,A,G,rs8189541:0-24	24	100.0	0	24	24	rs8189541
chrX	58523938	58523962	seq_b,AX-30727989,Affx-7818602,rs8189541,12:38318659,A,G,rs8189541:0-24	24	100.0	0	24	24	rs8189541
chrX	61864435	61864459	seq_b,AX-30727989,Affx-7818602,rs8189541,12:38318659,A,G,rs8189541:0-24	24	100.0	0	24	24	rs8189541
chrY	9919918	9919944	seq_a,AX-30728001,Affx-7818635,rs35409806,12:38319500,A,G,rs35409806:3-29	24	96.2	3	29	26	rs35409806
chrY	10057099	10057119	seq_a,AX-30728001,Affx-7818635,rs35409806,12:38319500,A,G,rs35409806:9-29	20	100.0	9	29	20	rs35409806
chrY	10056413	10056433	seq_a,AX-30728001,Affx-7818635,rs35409806,12:38319500,A,G,rs35409806:9-29	20	100.0	9	29	20	rs35409806
chrY	10049282	10049302	seq_a,AX-30728001,Affx-7818635,rs35409806,12:38319500,A,G,rs35409806:9-29	20	100.0	9	29	20	rs35409806
chrX	58465290	58465339	seq_a,AX-30728001,Affx-7818635,rs35409806,12:38319500,A,G,rs35409806:0-49	33	83.7	0	49	49	rs35409806
chrX	58445427	58445476	seq_a,AX-30728001,Affx-7818635,rs35409806,12:38319500,A,G,rs35409806:0-49	31	81.7	0	49	49	rs35409806
chrX	58402324	58402367	seq_a,AX-30728001,Affx-7818635,rs35409806,12:38319500,A,G,rs35409806:0-43	29	83.8	0	43	43	rs35409806
chrX	58442861	58442890	seq_a,AX-30728001,Affx-7818635,rs35409806,12:38319500,A,G,rs35409806:0-29	27	96.6	0	29	29	rs35409806
chrX	61914793	61914819	seq_a,AX-30728001,Affx-7818635,rs35409806,12:38319500,A,G,rs35409806:3-29	26	100.0	3	29	26	rs35409806
chrX	58362492	58362521	seq_a,AX-30728001,Affx-7818635,rs35409806,12:38319500,A,G,rs35409806:0-29	25	93.2	0	29	29	rs35409806
chrX	58393653	58393682	seq_a,AX-30728001,Affx-7818635,rs35409806,12:38319500,A,G,rs35409806:0-29	25	93.2	0	29	29	rs35409806
chrX	58395644	58395673	seq_a,AX-30728001,Affx-7818635,rs35409806,12:38319500,A,G,rs35409806:0-29	25	93.2	0	29	29	rs35409806
chrX	58411867	58411896	seq_a,AX-30728001,Affx-7818635,rs35409806,12:38319500,A,G,rs35409806:0-29	25	93.2	0	29	29	rs35409806
chrX	58453562	58453591	seq_a,AX-30728001,Affx-7818635,rs35409806,12:38319500,A,G,rs35409806:0-29	25	93.2	0	29	29	rs35409806
chrX	58454078	58454107	seq_a,AX-30728001,Affx-7818635,rs35409806,12:38319500,A,G,rs35409806:0-29	25	93.2	0	29	29	rs35409806
chrX	58456139	58456168	seq_a,AX-30728001,Affx-7818635,rs35409806,12:38319500,A,G,rs35409806:0-29	25	93.2	0	29	29	rs35409806
chrX	58411193	58411221	seq_a,AX-30728001,Affx-7818635,rs35409806,12:38319500,A,G,rs35409806:0-28	24	92.9	0	28	28	rs35409806
chrX	58435141	58435167	seq_a,AX-30728001,Affx-7818635,rs35409806,12:38319500,A,G,rs35409806:3-29	24	96.2	3	29	26	rs35409806
chrX	58447651	58447677	seq_a,AX-30728001,Affx-7818635,rs35409806,12:38319500,A,G,rs35409806:3-29	24	96.2	3	29	26	rs35409806
chrX	58471100	58471126	seq_a,AX-30728001,Affx-7818635,rs35409806,12:38319500,A,G,rs35409806:3-29	24	96.2	3	29	26	rs35409806
chrY	10041520	10041547	seq_a,AX-30728001,Affx-7818635,rs35409806,12:38319500,A,G,rs35409806:3-30	25	96.3	3	30	27	rs35409806
chrY	10045187	10045213	seq_a,AX-30728001,Affx-7818635,rs35409806,12:38319500,A,G,rs35409806:3-29	24	96.2	3	29	26	rs35409806
chrY	10044780	10044806	seq_a,AX-30728001,Affx-7818635,rs35409806,12:38319500,A,G,rs35409806:3-29	24	96.2	3	29	26	rs35409806
chrY	10042375	10042401	seq_a,AX-30728001,Affx-7818635,rs35409806,12:38319500,A,G,rs35409806:3-29	24	96.2	3	29	26	rs35409806
chrY	10041030	10041056	seq_a,AX-30728001,Affx-7818635,rs35409806,12:38319500,A,G,rs35409806:3-29	24	96.2	3	29	26	rs35409806
chrY	10055075	10055103	seq_a,AX-30728001,Affx-7818635,rs35409806,12:38319500,A,G,rs35409806:1-29	22	89.3	1	29	28	rs35409806
chrY	10054732	10054752	seq_a,AX-30728001,Affx-7818635,rs35409806,12:38319500,A,G,rs35409806:9-29	20	100.0	9	29	20	rs35409806
chrY	10042034	10042054	seq_a,AX-30728001,Affx-7818635,rs35409806,12:38319500,A,G,rs35409806:9-29	20	100.0	9	29	20	rs35409806
chrX	58377671	58377742	seq_a,AX-30728001,Affx-7818635,rs35409806,12:38319500,A,G,rs35409806:0-71	39	77.5	0	71	71	rs35409806
chrX	58384672	58384701	seq_a,AX-30728001,Affx-7818635,rs35409806,12:38319500,A,G,rs35409806:0-29	27	96.6	0	29	29	rs35409806
chrX	58421001	58421031	seq_a,AX-30728001,Affx-7818635,rs35409806,12:38319500,A,G,rs35409806:0-30	26	93.4	0	30	30	rs35409806
chrX	58421660	58421722	seq_a,AX-30728001,Affx-7818635,rs35409806,12:38319500,A,G,rs35409806:0-62	26	71.0	0	62	62	rs35409806
chrX	61900609	61900635	seq_a,AX-30728001,Affx-7818635,rs35409806,12:38319500,A,G,rs35409806:3-29	26	100.0	3	29	26	rs35409806
chrX	58373123	58373152	seq_a,AX-30728001,Affx-7818635,rs35409806,12:38319500,A,G,rs35409806:0-29	25	93.2	0	29	29	rs35409806
chrX	58373459	58373488	seq_a,AX-30728001,Affx-7818635,rs35409806,12:38319500,A,G,rs35409806:0-29	25	93.2	0	29	29	rs35409806
chrX	58477400	58477427	seq_a,AX-30728001,Affx-7818635,rs35409806,12:38319500,A,G,rs35409806:3-30	25	96.3	3	30	27	rs35409806
chrX	58516940	58516967	seq_a,AX-30728001,Affx-7818635,rs35409806,12:38319500,A,G,rs35409806:3-30	25	96.3	3	30	27	rs35409806
chrX	58523939	58523966	seq_a,AX-30728001,Affx-7818635,rs35409806,12:38319500,A,G,rs35409806:3-30	25	96.3	3	30	27	rs35409806
chrX	61766353	61766380	seq_a,AX-30728001,Affx-7818635,rs35409806,12:38319500,A,G,rs35409806:3-30	25	96.3	3	30	27	rs35409806
chrX	61864436	61864463	seq_a,AX-30728001,Affx-7818635,rs35409806,12:38319500,A,G,rs35409806:3-30	25	96.3	3	30	27	rs35409806
chrX	61896818	61896847	seq_a,AX-30728001,Affx-7818635,rs35409806,12:38319500,A,G,rs35409806:0-29	25	93.2	0	29	29	rs35409806
chrX	61898902	61898929	seq_a,AX-30728001,Affx-7818635,rs35409806,12:38319500,A,G,rs35409806:3-30	25	96.3	3	30	27	rs35409806
chrX	61907112	61907139	seq_a,AX-30728001,Affx-7818635,rs35409806,12:38319500,A,G,rs35409806:3-30	25	96.3	3	30	27	rs35409806
chrX	58375814	58375840	seq_a,AX-30728001,Affx-7818635,rs35409806,12:38319500,A,G,rs35409806:3-29	24	96.2	3	29	26	rs35409806
chrY	9919918	9919944	seq_b,AX-30728001,Affx-7818635,rs35409806,12:38319500,A,G,rs35409806:3-29	24	96.2	3	29	26	rs35409806
chrY	10057099	10057119	seq_b,AX-30728001,Affx-7818635,rs35409806,12:38319500,A,G,rs35409806:9-29	20	100.0	9	29	20	rs35409806
chrY	10056413	10056433	seq_b,AX-30728001,Affx-7818635,rs35409806,12:38319500,A,G,rs35409806:9-29	20	100.0	9	29	20	rs35409806
chrY	10049282	10049302	seq_b,AX-30728001,Affx-7818635,rs35409806,12:38319500,A,G,rs35409806:9-29	20	100.0	9	29	20	rs35409806
chrX	58445427	58445476	seq_b,AX-30728001,Affx-7818635,rs35409806,12:38319500,A,G,rs35409806:0-49	33	83.7	0	49	49	rs35409806
chrX	58402324	58402367	seq_b,AX-30728001,Affx-7818635,rs35409806,12:38319500,A,G,rs35409806:0-43	31	86.1	0	43	43	rs35409806
chrX	58465290	58465339	seq_b,AX-30728001,Affx-7818635,rs35409806,12:38319500,A,G,rs35409806:0-49	31	81.7	0	49	49	rs35409806
chrX	61736273	61736312	seq_b,AX-30728001,Affx-7818635,rs35409806,12:38319500,A,G,rs35409806:3-42	27	84.7	3	42	39	rs35409806
chrX	61914793	61914819	seq_b,AX-30728001,Affx-7818635,rs35409806,12:38319500,A,G,rs35409806:3-29	26	100.0	3	29	26	rs35409806
chrX	58362492	58362521	seq_b,AX-30728001,Affx-7818635,rs35409806,12:38319500,A,G,rs35409806:0-29	25	93.2	0	29	29	rs35409806
chrX	58393653	58393682	seq_b,AX-30728001,Affx-7818635,rs35409806,12:38319500,A,G,rs35409806:0-29	25	93.2	0	29	29	rs35409806
chrX	58395644	58395673	seq_b,AX-30728001,Affx-7818635,rs35409806,12:38319500,A,G,rs35409806:0-29	25	93.2	0	29	29	rs35409806
chrX	58411867	58411896	seq_b,AX-30728001,Affx-7818635,rs35409806,12:38319500,A,G,rs35409806:0-29	25	93.2	0	29	29	rs35409806
chrX	58453562	58453591	seq_b,AX-30728001,Affx-7818635,rs35409806,12:38319500,A,G,rs35409806:0-29	25	93.2	0	29	29	rs35409806
chrX	58454078	58454107	seq_b,AX-30728001,Affx-7818635,rs35409806,12:38319500,A,G,rs35409806:0-29	25	93.2	0	29	29	rs35409806
chrX	58456139	58456168	seq_b,AX-30728001,Affx-7818635,rs35409806,12:38319500,A,G,rs35409806:0-29	25	93.2	0	29	29	rs35409806
chrX	58411193	58411221	seq_b,AX-30728001,Affx-7818635,rs35409806,12:38319500,A,G,rs35409806:0-28	24	92.9	0	28	28	rs35409806
chrX	58435141	58435167	seq_b,AX-30728001,Affx-7818635,rs35409806,12:38319500,A,G,rs35409806:3-29	24	96.2	3	29	26	rs35409806
chrX	58471100	58471126	seq_b,AX-30728001,Affx-7818635,rs35409806,12:38319500,A,G,rs35409806:3-29	24	96.2	3	29	26	rs35409806
chrX	58487352	58487378	seq_b,AX-30728001,Affx-7818635,rs35409806,12:38319500,A,G,rs35409806:3-29	24	96.2	3	29	26	rs35409806
chrY	10041520	10041547	seq_b,AX-30728001,Affx-7818635,rs35409806,12:38319500,A,G,rs35409806:3-30	25	96.3	3	30	27	rs35409806
chrY	10045187	10045213	seq_b,AX-30728001,Affx-7818635,rs35409806,12:38319500,A,G,rs35409806:3-29	24	96.2	3	29	26	rs35409806
chrY	10044780	10044806	seq_b,AX-30728001,Affx-7818635,rs35409806,12:38319500,A,G,rs35409806:3-29	24	96.2	3	29	26	rs35409806
chrY	10042375	10042401	seq_b,AX-30728001,Affx-7818635,rs35409806,12:38319500,A,G,rs35409806:3-29	24	96.2	3	29	26	rs35409806
chrY	10041030	10041056	seq_b,AX-30728001,Affx-7818635,rs35409806,12:38319500,A,G,rs35409806:3-29	24	96.2	3	29	26	rs35409806
chrY	10055075	10055103	seq_b,AX-30728001,Affx-7818635,rs35409806,12:38319500,A,G,rs35409806:1-29	22	89.3	1	29	28	rs35409806
chrY	10054732	10054752	seq_b,AX-30728001,Affx-7818635,rs35409806,12:38319500,A,G,rs35409806:9-29	20	100.0	9	29	20	rs35409806
chrY	10042034	10042054	seq_b,AX-30728001,Affx-7818635,rs35409806,12:38319500,A,G,rs35409806:9-29	20	100.0	9	29	20	rs35409806
chrX	58377671	58377742	seq_b,AX-30728001,Affx-7818635,rs35409806,12:38319500,A,G,rs35409806:0-71	41	78.9	0	71	71	rs35409806
chrX	58421660	58421722	seq_b,AX-30728001,Affx-7818635,rs35409806,12:38319500,A,G,rs35409806:0-62	28	72.6	0	62	62	rs35409806
chrX	58384672	58384701	seq_b,AX-30728001,Affx-7818635,rs35409806,12:38319500,A,G,rs35409806:0-29	27	96.6	0	29	29	rs35409806
chrX	58421001	58421031	seq_b,AX-30728001,Affx-7818635,rs35409806,12:38319500,A,G,rs35409806:0-30	26	93.4	0	30	30	rs35409806
chrX	61900609	61900635	seq_b,AX-30728001,Affx-7818635,rs35409806,12:38319500,A,G,rs35409806:3-29	26	100.0	3	29	26	rs35409806
chrX	58373123	58373152	seq_b,AX-30728001,Affx-7818635,rs35409806,12:38319500,A,G,rs35409806:0-29	25	93.2	0	29	29	rs35409806
chrX	58373459	58373488	seq_b,AX-30728001,Affx-7818635,rs35409806,12:38319500,A,G,rs35409806:0-29	25	93.2	0	29	29	rs35409806
chrX	58477400	58477427	seq_b,AX-30728001,Affx-7818635,rs35409806,12:38319500,A,G,rs35409806:3-30	25	96.3	3	30	27	rs35409806
chrX	58516940	58516967	seq_b,AX-30728001,Affx-7818635,rs35409806,12:38319500,A,G,rs35409806:3-30	25	96.3	3	30	27	rs35409806
chrX	58523939	58523966	seq_b,AX-30728001,Affx-7818635,rs35409806,12:38319500,A,G,rs35409806:3-30	25	96.3	3	30	27	rs35409806
chrX	61766353	61766380	seq_b,AX-30728001,Affx-7818635,rs35409806,12:38319500,A,G,rs35409806:3-30	25	96.3	3	30	27	rs35409806
chrX	61864436	61864463	seq_b,AX-30728001,Affx-7818635,rs35409806,12:38319500,A,G,rs35409806:3-30	25	96.3	3	30	27	rs35409806
chrX	61896818	61896847	seq_b,AX-30728001,Affx-7818635,rs35409806,12:38319500,A,G,rs35409806:0-29	25	93.2	0	29	29	rs35409806
chrX	61898902	61898929	seq_b,AX-30728001,Affx-7818635,rs35409806,12:38319500,A,G,rs35409806:3-30	25	96.3	3	30	27	rs35409806
chrX	61907112	61907139	seq_b,AX-30728001,Affx-7818635,rs35409806,12:38319500,A,G,rs35409806:3-30	25	96.3	3	30	27	rs35409806
chrX	58375814	58375840	seq_b,AX-30728001,Affx-7818635,rs35409806,12:38319500,A,G,rs35409806:3-29	24	96.2	3	29	26	rs35409806
chrX	3226291	3226311	seq_a,AX-30728057,Affx-7818927,rs114198367,1:238546647,A,G,rs114198367:36-56	20	100.0	36	56	20	rs114198367
chrX	3226291	3226311	seq_b,AX-30728057,Affx-7818927,rs114198367,1:238546647,A,G,rs114198367:36-56	20	100.0	36	56	20	rs114198367
chrY	10086389	10086454	seq_a,AX-30728141,Affx-7819309,rs8186888,12:38334260,T,G,rs8186888:6-71	46	86.0	6	71	65	rs8186888
chrY	10095072	10095137	seq_a,AX-30728141,Affx-7819309,rs8186888,12:38334260,T,G,rs8186888:6-71	46	86.0	6	71	65	rs8186888
chrY	10100861	10100926	seq_a,AX-30728141,Affx-7819309,rs8186888,12:38334260,T,G,rs8186888:6-71	46	86.0	6	71	65	rs8186888
chrY	13109984	13110049	seq_a,AX-30728141,Affx-7819309,rs8186888,12:38334260,T,G,rs8186888:6-71	46	86.0	6	71	65	rs8186888
chrY	13122070	13122135	seq_a,AX-30728141,Affx-7819309,rs8186888,12:38334260,T,G,rs8186888:6-71	46	86.0	6	71	65	rs8186888
chrY	13129042	13129107	seq_a,AX-30728141,Affx-7819309,rs8186888,12:38334260,T,G,rs8186888:6-71	46	86.0	6	71	65	rs8186888
chrY	13129554	13129619	seq_a,AX-30728141,Affx-7819309,rs8186888,12:38334260,T,G,rs8186888:6-71	46	86.0	6	71	65	rs8186888
chrY	10073148	10073182	seq_a,AX-30728141,Affx-7819309,rs8186888,12:38334260,T,G,rs8186888:0-34	26	88.3	0	34	34	rs8186888
chrY	10051751	10052113	seq_a,AX-30728141,Affx-7819309,rs8186888,12:38334260,T,G,rs8186888:0-34	29	94.2	0	34	34	rs8186888
chrY	9925244	9925272	seq_a,AX-30728141,Affx-7819309,rs8186888,12:38334260,T,G,rs8186888:6-34	24	92.9	6	34	28	rs8186888
chrY	9924219	9924248	seq_a,AX-30728141,Affx-7819309,rs8186888,12:38334260,T,G,rs8186888:6-35	23	89.7	6	35	29	rs8186888
chrY	10063524	10063553	seq_a,AX-30728141,Affx-7819309,rs8186888,12:38334260,T,G,rs8186888:6-35	23	89.7	6	35	29	rs8186888
chrY	9919199	9919227	seq_a,AX-30728141,Affx-7819309,rs8186888,12:38334260,T,G,rs8186888:6-34	22	89.3	6	34	28	rs8186888
chrY	9924048	9924076	seq_a,AX-30728141,Affx-7819309,rs8186888,12:38334260,T,G,rs8186888:6-34	22	89.3	6	34	28	rs8186888
chrY	10061984	10062012	seq_a,AX-30728141,Affx-7819309,rs8186888,12:38334260,T,G,rs8186888:6-34	22	89.3	6	34	28	rs8186888
chrY	10084858	10084886	seq_a,AX-30728141,Affx-7819309,rs8186888,12:38334260,T,G,rs8186888:6-34	22	89.3	6	34	28	rs8186888
chrX	61746211	61746242	seq_a,AX-30728141,Affx-7819309,rs8186888,12:38334260,T,G,rs8186888:40-71	27	93.6	40	71	31	rs8186888
chrX	58450075	58450106	seq_a,AX-30728141,Affx-7819309,rs8186888,12:38334260,T,G,rs8186888:40-71	27	93.6	40	71	31	rs8186888
chrX	58454773	58454797	seq_a,AX-30728141,Affx-7819309,rs8186888,12:38334260,T,G,rs8186888:47-71	22	95.9	47	71	24	rs8186888
chrX	62003355	62003381	seq_a,AX-30728141,Affx-7819309,rs8186888,12:38334260,T,G,rs8186888:0-26	22	92.4	0	26	26	rs8186888
chrY	10044775	10044806	seq_a,AX-30728141,Affx-7819309,rs8186888,12:38334260,T,G,rs8186888:40-71	25	90.4	40	71	31	rs8186888
chrX	58515236	58515635	seq_a,AX-30728141,Affx-7819309,rs8186888,12:38334260,T,G,rs8186888:0-71	50	86.0	0	71	71	rs8186888
chrX	61887733	61888029	seq_a,AX-30728141,Affx-7819309,rs8186888,12:38334260,T,G,rs8186888:0-71	50	86.0	0	71	71	rs8186888
chrX	58500866	58500931	seq_a,AX-30728141,Affx-7819309,rs8186888,12:38334260,T,G,rs8186888:6-71	45	84.7	6	71	65	rs8186888
chrX	58510608	58510673	seq_a,AX-30728141,Affx-7819309,rs8186888,12:38334260,T,G,rs8186888:6-71	45	84.7	6	71	65	rs8186888
chrX	58522742	58522807	seq_a,AX-30728141,Affx-7819309,rs8186888,12:38334260,T,G,rs8186888:6-71	45	84.7	6	71	65	rs8186888
chrX	58530092	58530157	seq_a,AX-30728141,Affx-7819309,rs8186888,12:38334260,T,G,rs8186888:6-71	45	84.7	6	71	65	rs8186888
chrX	61765839	61765904	seq_a,AX-30728141,Affx-7819309,rs8186888,12:38334260,T,G,rs8186888:6-71	45	84.7	6	71	65	rs8186888
chrX	61910650	61910715	seq_a,AX-30728141,Affx-7819309,rs8186888,12:38334260,T,G,rs8186888:6-71	45	84.7	6	71	65	rs8186888
chrX	61786569	61787037	seq_a,AX-30728141,Affx-7819309,rs8186888,12:38334260,T,G,rs8186888:0-71	48	84.6	0	71	71	rs8186888
chrX	61787423	61787891	seq_a,AX-30728141,Affx-7819309,rs8186888,12:38334260,T,G,rs8186888:0-71	48	84.6	0	71	71	rs8186888
chrX	58367530	58367595	seq_a,AX-30728141,Affx-7819309,rs8186888,12:38334260,T,G,rs8186888:6-71	43	83.1	6	71	65	rs8186888
chrX	58477052	58477452	seq_a,AX-30728141,Affx-7819309,rs8186888,12:38334260,T,G,rs8186888:0-71	54	91.1	0	71	71	rs8186888
chrX	58514894	58514959	seq_a,AX-30728141,Affx-7819309,rs8186888,12:38334260,T,G,rs8186888:6-71	43	83.1	6	71	65	rs8186888
chrX	58533172	58533237	seq_a,AX-30728141,Affx-7819309,rs8186888,12:38334260,T,G,rs8186888:6-71	43	83.1	6	71	65	rs8186888
chrX	61788277	61788413	seq_a,AX-30728141,Affx-7819309,rs8186888,12:38334260,T,G,rs8186888:0-71	46	83.1	0	71	71	rs8186888
chrX	61865457	61865522	seq_a,AX-30728141,Affx-7819309,rs8186888,12:38334260,T,G,rs8186888:6-71	43	83.1	6	71	65	rs8186888
chrY	10086389	10086454	seq_b,AX-30728141,Affx-7819309,rs8186888,12:38334260,T,G,rs8186888:6-71	46	86.0	6	71	65	rs8186888
chrY	10095072	10095137	seq_b,AX-30728141,Affx-7819309,rs8186888,12:38334260,T,G,rs8186888:6-71	46	86.0	6	71	65	rs8186888
chrY	10100861	10100926	seq_b,AX-30728141,Affx-7819309,rs8186888,12:38334260,T,G,rs8186888:6-71	46	86.0	6	71	65	rs8186888
chrY	13109984	13110049	seq_b,AX-30728141,Affx-7819309,rs8186888,12:38334260,T,G,rs8186888:6-71	46	86.0	6	71	65	rs8186888
chrY	13122070	13122135	seq_b,AX-30728141,Affx-7819309,rs8186888,12:38334260,T,G,rs8186888:6-71	46	86.0	6	71	65	rs8186888
chrY	13129042	13129107	seq_b,AX-30728141,Affx-7819309,rs8186888,12:38334260,T,G,rs8186888:6-71	46	86.0	6	71	65	rs8186888
chrY	13129554	13129619	seq_b,AX-30728141,Affx-7819309,rs8186888,12:38334260,T,G,rs8186888:6-71	46	86.0	6	71	65	rs8186888
chrY	10073148	10073182	seq_b,AX-30728141,Affx-7819309,rs8186888,12:38334260,T,G,rs8186888:0-34	26	88.3	0	34	34	rs8186888
chrY	10051751	10052113	seq_b,AX-30728141,Affx-7819309,rs8186888,12:38334260,T,G,rs8186888:0-34	29	94.2	0	34	34	rs8186888
chrY	13126318	13131825	seq_b,AX-30728141,Affx-7819309,rs8186888,12:38334260,T,G,rs8186888:6-71	37	91.4	6	71	65	rs8186888
chrY	9924219	9924249	seq_b,AX-30728141,Affx-7819309,rs8186888,12:38334260,T,G,rs8186888:6-36	24	90.0	6	36	30	rs8186888
chrY	9925244	9925272	seq_b,AX-30728141,Affx-7819309,rs8186888,12:38334260,T,G,rs8186888:6-34	24	92.9	6	34	28	rs8186888
chrY	10063524	10063553	seq_b,AX-30728141,Affx-7819309,rs8186888,12:38334260,T,G,rs8186888:6-35	23	89.7	6	35	29	rs8186888
chrY	9919199	9919227	seq_b,AX-30728141,Affx-7819309,rs8186888,12:38334260,T,G,rs8186888:6-34	22	89.3	6	34	28	rs8186888
chrY	9924048	9924076	seq_b,AX-30728141,Affx-7819309,rs8186888,12:38334260,T,G,rs8186888:6-34	22	89.3	6	34	28	rs8186888
chrY	10061984	10062012	seq_b,AX-30728141,Affx-7819309,rs8186888,12:38334260,T,G,rs8186888:6-34	22	89.3	6	34	28	rs8186888
chrX	61746211	61746242	seq_b,AX-30728141,Affx-7819309,rs8186888,12:38334260,T,G,rs8186888:40-71	27	93.6	40	71	31	rs8186888
chrX	58450075	58450106	seq_b,AX-30728141,Affx-7819309,rs8186888,12:38334260,T,G,rs8186888:40-71	27	93.6	40	71	31	rs8186888
chrX	62003355	62003394	seq_b,AX-30728141,Affx-7819309,rs8186888,12:38334260,T,G,rs8186888:0-37	27	91.0	0	37	37	rs8186888
chrX	58454773	58454797	seq_b,AX-30728141,Affx-7819309,rs8186888,12:38334260,T,G,rs8186888:47-71	22	95.9	47	71	24	rs8186888
chrY	10044775	10044840	seq_b,AX-30728141,Affx-7819309,rs8186888,12:38334260,T,G,rs8186888:6-71	44	90.8	6	71	65	rs8186888
chrX	61887733	61888029	seq_b,AX-30728141,Affx-7819309,rs8186888,12:38334260,T,G,rs8186888:0-71	50	86.0	0	71	71	rs8186888
chrX	61786569	61787037	seq_b,AX-30728141,Affx-7819309,rs8186888,12:38334260,T,G,rs8186888:0-71	48	84.6	0	71	71	rs8186888
chrX	61787423	61787891	seq_b,AX-30728141,Affx-7819309,rs8186888,12:38334260,T,G,rs8186888:0-71	48	84.6	0	71	71	rs8186888
chrX	58367530	58367595	seq_b,AX-30728141,Affx-7819309,rs8186888,12:38334260,T,G,rs8186888:6-71	43	83.1	6	71	65	rs8186888
chrX	58500866	58502811	seq_b,AX-30728141,Affx-7819309,rs8186888,12:38334260,T,G,rs8186888:6-71	51	90.8	6	71	65	rs8186888
chrX	58533172	58533237	seq_b,AX-30728141,Affx-7819309,rs8186888,12:38334260,T,G,rs8186888:6-71	43	83.1	6	71	65	rs8186888
chrX	61788277	61788413	seq_b,AX-30728141,Affx-7819309,rs8186888,12:38334260,T,G,rs8186888:0-71	46	83.1	0	71	71	rs8186888
chrX	61865457	61865522	seq_b,AX-30728141,Affx-7819309,rs8186888,12:38334260,T,G,rs8186888:6-71	43	83.1	6	71	65	rs8186888
chrX	61888245	61888310	seq_b,AX-30728141,Affx-7819309,rs8186888,12:38334260,T,G,rs8186888:6-71	43	83.1	6	71	65	rs8186888
chrX	61765839	61770161	seq_b,AX-30728141,Affx-7819309,rs8186888,12:38334260,T,G,rs8186888:0-71	52	89.6	0	71	71	rs8186888
chrX	58514894	58514959	seq_b,AX-30728141,Affx-7819309,rs8186888,12:38334260,T,G,rs8186888:6-71	41	81.6	6	71	65	rs8186888
chrX	58544805	58544870	seq_b,AX-30728141,Affx-7819309,rs8186888,12:38334260,T,G,rs8186888:6-71	41	81.6	6	71	65	rs8186888
chrX	61784532	61784705	seq_b,AX-30728141,Affx-7819309,rs8186888,12:38334260,T,G,rs8186888:0-71	44	81.7	0	71	71	rs8186888
chrX	61795757	61806744	seq_b,AX-30728141,Affx-7819309,rs8186888,12:38334260,T,G,rs8186888:0-71	50	85.8	0	71	71	rs8186888
chrX	61867801	61867866	seq_b,AX-30728141,Affx-7819309,rs8186888,12:38334260,T,G,rs8186888:6-71	41	81.6	6	71	65	rs8186888
chrX	61870701	61870766	seq_b,AX-30728141,Affx-7819309,rs8186888,12:38334260,T,G,rs8186888:6-71	41	81.6	6	71	65	rs8186888
chrY	9908937	9908998	seq_a,AX-30728405,Affx-7820813,rs8186860,12:38371708,A,G,rs8186860:1-63	43	89.8	1	63	62	rs8186860
chrY	9917978	10042049	seq_a,AX-30728405,Affx-7820813,rs8186860,12:38371708,A,G,rs8186860:0-63	42	84.2	0	63	63	rs8186860
chrY	9910133	9910195	seq_a,AX-30728405,Affx-7820813,rs8186860,12:38371708,A,G,rs8186860:0-63	39	84.4	0	63	63	rs8186860
chrY	10040819	10041709	seq_a,AX-30728405,Affx-7820813,rs8186860,12:38371708,A,G,rs8186860:9-63	37	93.1	9	63	54	rs8186860
chrY	9916271	9916306	seq_a,AX-30728405,Affx-7820813,rs8186860,12:38371708,A,G,rs8186860:0-35	27	88.6	0	35	35	rs8186860
chrY	20405872	20406077	seq_a,AX-30728405,Affx-7820813,rs8186860,12:38371708,A,G,rs8186860:0-34	31	97.1	0	34	34	rs8186860
chrY	20408408	20408437	seq_a,AX-30728405,Affx-7820813,rs8186860,12:38371708,A,G,rs8186860:0-29	27	96.6	0	29	29	rs8186860
chrY	10043030	10043058	seq_a,AX-30728405,Affx-7820813,rs8186860,12:38371708,A,G,rs8186860:7-35	26	96.5	7	35	28	rs8186860
chrY	10044226	10044256	seq_a,AX-30728405,Affx-7820813,rs8186860,12:38371708,A,G,rs8186860:6-35	26	96.6	6	35	29	rs8186860
chrY	10055367	10055393	seq_a,AX-30728405,Affx-7820813,rs8186860,12:38371708,A,G,rs8186860:6-32	24	96.2	6	32	26	rs8186860
chrY	20408065	20408091	seq_a,AX-30728405,Affx-7820813,rs8186860,12:38371708,A,G,rs8186860:0-26	24	96.2	0	26	26	rs8186860
chrY	20411097	20411123	seq_a,AX-30728405,Affx-7820813,rs8186860,12:38371708,A,G,rs8186860:0-26	24	96.2	0	26	26	rs8186860
chrY	20414133	20414159	seq_a,AX-30728405,Affx-7820813,rs8186860,12:38371708,A,G,rs8186860:0-26	24	96.2	0	26	26	rs8186860
chrY	10043715	10043742	seq_a,AX-30728405,Affx-7820813,rs8186860,12:38371708,A,G,rs8186860:7-34	23	92.6	7	34	27	rs8186860
chrY	9913219	9913247	seq_a,AX-30728405,Affx-7820813,rs8186860,12:38371708,A,G,rs8186860:6-34	25	96.3	6	34	28	rs8186860
chrY	9917807	9917831	seq_a,AX-30728405,Affx-7820813,rs8186860,12:38371708,A,G,rs8186860:0-24	22	95.9	0	24	24	rs8186860
chrX	58472402	58472465	seq_a,AX-30728405,Affx-7820813,rs8186860,12:38371708,A,G,rs8186860:0-63	45	85.8	0	63	63	rs8186860
chrX	58502194	58503638	seq_a,AX-30728405,Affx-7820813,rs8186860,12:38371708,A,G,rs8186860:6-71	50	89.3	6	71	65	rs8186860
chrX	58418917	58418980	seq_a,AX-30728405,Affx-7820813,rs8186860,12:38371708,A,G,rs8186860:0-63	43	84.2	0	63	63	rs8186860
chrX	58378869	58384687	seq_a,AX-30728405,Affx-7820813,rs8186860,12:38371708,A,G,rs8186860:0-63	48	88.9	0	63	63	rs8186860
chrX	61891276	61893567	seq_a,AX-30728405,Affx-7820813,rs8186860,12:38371708,A,G,rs8186860:0-63	46	87.4	0	63	63	rs8186860
chrX	58472924	58472981	seq_a,AX-30728405,Affx-7820813,rs8186860,12:38371708,A,G,rs8186860:6-63	41	86.0	6	63	57	rs8186860
chrX	58473440	58473497	seq_a,AX-30728405,Affx-7820813,rs8186860,12:38371708,A,G,rs8186860:6-63	41	86.0	6	63	57	rs8186860
chrX	58474607	58474664	seq_a,AX-30728405,Affx-7820813,rs8186860,12:38371708,A,G,rs8186860:6-63	41	86.0	6	63	57	rs8186860
chrX	58479242	58479299	seq_a,AX-30728405,Affx-7820813,rs8186860,12:38371708,A,G,rs8186860:6-63	41	86.0	6	63	57	rs8186860
chrX	58330696	58367043	seq_a,AX-30728405,Affx-7820813,rs8186860,12:38371708,A,G,rs8186860:0-67	49	88.1	0	67	67	rs8186860
chrX	58386346	58386407	seq_a,AX-30728405,Affx-7820813,rs8186860,12:38371708,A,G,rs8186860:0-62	42	80.4	0	62	62	rs8186860
chrX	58501002	58501058	seq_a,AX-30728405,Affx-7820813,rs8186860,12:38371708,A,G,rs8186860:7-63	40	85.8	7	63	56	rs8186860
chrX	61860848	61860918	seq_a,AX-30728405,Affx-7820813,rs8186860,12:38371708,A,G,rs8186860:0-71	46	85.0	0	71	71	rs8186860
chrX	61899174	61899236	seq_a,AX-30728405,Affx-7820813,rs8186860,12:38371708,A,G,rs8186860:0-63	46	88.9	0	63	63	rs8186860
chrX	61905697	61905762	seq_a,AX-30728405,Affx-7820813,rs8186860,12:38371708,A,G,rs8186860:6-71	44	84.2	6	71	65	rs8186860
chrX	58477181	58477244	seq_a,AX-30728405,Affx-7820813,rs8186860,12:38371708,A,G,rs8186860:0-63	39	81.0	0	63	63	rs8186860
chrY	19814482	19814538	seq_a,AX-30728405,Affx-7820813,rs8186860,12:38371708,A,G,rs8186860:8-63	36	83.7	8	63	55	rs8186860
chrY	10068097	10068330	seq_a,AX-30728405,Affx-7820813,rs8186860,12:38371708,A,G,rs8186860:0-63	42	93.9	0	63	63	rs8186860
chrY	9925318	9925351	seq_a,AX-30728405,Affx-7820813,rs8186860,12:38371708,A,G,rs8186860:0-33	27	91.0	0	33	33	rs8186860
chrY	10057617	10057673	seq_a,AX-30728405,Affx-7820813,rs8186860,12:38371708,A,G,rs8186860:6-63	34	87.5	6	63	57	rs8186860
chrY	19771339	19771368	seq_a,AX-30728405,Affx-7820813,rs8186860,12:38371708,A,G,rs8186860:0-29	27	96.6	0	29	29	rs8186860
chrY	19768653	19768679	seq_a,AX-30728405,Affx-7820813,rs8186860,12:38371708,A,G,rs8186860:0-26	24	96.2	0	26	26	rs8186860
chrY	19765617	19765643	seq_a,AX-30728405,Affx-7820813,rs8186860,12:38371708,A,G,rs8186860:0-26	24	96.2	0	26	26	rs8186860
chrY	19793406	19793428	seq_a,AX-30728405,Affx-7820813,rs8186860,12:38371708,A,G,rs8186860:0-22	22	100.0	0	22	22	rs8186860
chrY	19813160	19813358	seq_a,AX-30728405,Affx-7820813,rs8186860,12:38371708,A,G,rs8186860:0-26	25	100.0	0	26	26	rs8186860
chrY	19812304	19812324	seq_a,AX-30728405,Affx-7820813,rs8186860,12:38371708,A,G,rs8186860:6-26	20	100.0	6	26	20	rs8186860
chrY	19774393	19774418	seq_a,AX-30728405,Affx-7820813,rs8186860,12:38371708,A,G,rs8186860:0-26	22	87.5	0	26	26	rs8186860
chrY	19772025	19772045	seq_a,AX-30728405,Affx-7820813,rs8186860,12:38371708,A,G,rs8186860:6-26	20	100.0	6	26	20	rs8186860
chrX	58442176	58442239	seq_a,AX-30728405,Affx-7820813,rs8186860,12:38371708,A,G,rs8186860:0-63	49	88.9	0	63	63	rs8186860
chrX	58454092	58454155	seq_a,AX-30728405,Affx-7820813,rs8186860,12:38371708,A,G,rs8186860:0-63	49	88.9	0	63	63	rs8186860
chrX	58409263	58409495	seq_a,AX-30728405,Affx-7820813,rs8186860,12:38371708,A,G,rs8186860:0-62	51	92.0	0	62	62	rs8186860
chrX	58444414	58444477	seq_a,AX-30728405,Affx-7820813,rs8186860,12:38371708,A,G,rs8186860:0-63	45	85.8	0	63	63	rs8186860
chrX	58457012	58457075	seq_a,AX-30728405,Affx-7820813,rs8186860,12:38371708,A,G,rs8186860:0-63	45	85.8	0	63	63	rs8186860
chrX	58489619	58489684	seq_a,AX-30728405,Affx-7820813,rs8186860,12:38371708,A,G,rs8186860:6-71	45	84.7	6	71	65	rs8186860
chrX	58461899	58468947	seq_a,AX-30728405,Affx-7820813,rs8186860,12:38371708,A,G,rs8186860:0-63	50	90.5	0	63	63	rs8186860
chrX	58443568	58443625	seq_a,AX-30728405,Affx-7820813,rs8186860,12:38371708,A,G,rs8186860:0-57	43	87.8	0	57	57	rs8186860
chrX	58363189	58363251	seq_a,AX-30728405,Affx-7820813,rs8186860,12:38371708,A,G,rs8186860:0-62	42	83.9	0	62	62	rs8186860
chrX	58359068	58359303	seq_a,AX-30728405,Affx-7820813,rs8186860,12:38371708,A,G,rs8186860:0-62	45	87.1	0	62	62	rs8186860
chrX	58490470	58490532	seq_a,AX-30728405,Affx-7820813,rs8186860,12:38371708,A,G,rs8186860:8-71	43	80.7	8	71	63	rs8186860
chrX	58486684	58486733	seq_a,AX-30728405,Affx-7820813,rs8186860,12:38371708,A,G,rs8186860:6-55	37	87.8	6	55	49	rs8186860
chrX	58452705	58452755	seq_a,AX-30728405,Affx-7820813,rs8186860,12:38371708,A,G,rs8186860:0-63	41	74.0	0	63	63	rs8186860
chrX	61916006	61916756	seq_a,AX-30728405,Affx-7820813,rs8186860,12:38371708,A,G,rs8186860:0-63	40	82.6	0	63	63	rs8186860
chrX	58489967	58562319	seq_a,AX-30728405,Affx-7820813,rs8186860,12:38371708,A,G,rs8186860:0-63	42	84.2	0	63	63	rs8186860
chrX	58441521	58441555	seq_a,AX-30728405,Affx-7820813,rs8186860,12:38371708,A,G,rs8186860:0-34	32	97.1	0	34	34	rs8186860
chrY	9908937	9908998	seq_b,AX-30728405,Affx-7820813,rs8186860,12:38371708,A,G,rs8186860:1-63	44	90.0	1	63	62	rs8186860
chrY	9910133	9910195	seq_b,AX-30728405,Affx-7820813,rs8186860,12:38371708,A,G,rs8186860:0-63	40	84.7	0	63	63	rs8186860
chrY	9917978	10042049	seq_b,AX-30728405,Affx-7820813,rs8186860,12:38371708,A,G,rs8186860:0-63	42	84.2	0	63	63	rs8186860
chrY	9916271	10041709	seq_b,AX-30728405,Affx-7820813,rs8186860,12:38371708,A,G,rs8186860:0-63	41	88.7	0	63	63	rs8186860
chrY	20405872	20406077	seq_b,AX-30728405,Affx-7820813,rs8186860,12:38371708,A,G,rs8186860:0-34	31	97.1	0	34	34	rs8186860
chrY	20408408	20408437	seq_b,AX-30728405,Affx-7820813,rs8186860,12:38371708,A,G,rs8186860:0-29	27	96.6	0	29	29	rs8186860
chrY	10043030	10043058	seq_b,AX-30728405,Affx-7820813,rs8186860,12:38371708,A,G,rs8186860:7-35	26	96.5	7	35	28	rs8186860
chrY	10044226	10044256	seq_b,AX-30728405,Affx-7820813,rs8186860,12:38371708,A,G,rs8186860:6-35	26	96.6	6	35	29	rs8186860
chrY	10040819	10040845	seq_b,AX-30728405,Affx-7820813,rs8186860,12:38371708,A,G,rs8186860:9-35	24	96.2	9	35	26	rs8186860
chrY	10055367	10055393	seq_b,AX-30728405,Affx-7820813,rs8186860,12:38371708,A,G,rs8186860:6-32	24	96.2	6	32	26	rs8186860
chrY	20408065	20408091	seq_b,AX-30728405,Affx-7820813,rs8186860,12:38371708,A,G,rs8186860:0-26	24	96.2	0	26	26	rs8186860
chrY	20411097	20411123	seq_b,AX-30728405,Affx-7820813,rs8186860,12:38371708,A,G,rs8186860:0-26	24	96.2	0	26	26	rs8186860
chrY	20414133	20414159	seq_b,AX-30728405,Affx-7820813,rs8186860,12:38371708,A,G,rs8186860:0-26	24	96.2	0	26	26	rs8186860
chrY	10043715	10043742	seq_b,AX-30728405,Affx-7820813,rs8186860,12:38371708,A,G,rs8186860:7-34	23	92.6	7	34	27	rs8186860
chrY	9913219	9913247	seq_b,AX-30728405,Affx-7820813,rs8186860,12:38371708,A,G,rs8186860:6-34	25	96.3	6	34	28	rs8186860
chrY	9917807	9917831	seq_b,AX-30728405,Affx-7820813,rs8186860,12:38371708,A,G,rs8186860:0-24	22	95.9	0	24	24	rs8186860
chrX	58418917	58418980	seq_b,AX-30728405,Affx-7820813,rs8186860,12:38371708,A,G,rs8186860:0-63	45	85.8	0	63	63	rs8186860
chrX	58378869	58384687	seq_b,AX-30728405,Affx-7820813,rs8186860,12:38371708,A,G,rs8186860:0-63	50	90.5	0	63	63	rs8186860
chrX	58472402	58472465	seq_b,AX-30728405,Affx-7820813,rs8186860,12:38371708,A,G,rs8186860:0-63	43	84.2	0	63	63	rs8186860
chrX	58502194	58503638	seq_b,AX-30728405,Affx-7820813,rs8186860,12:38371708,A,G,rs8186860:6-71	48	87.7	6	71	65	rs8186860
chrX	58386346	58386407	seq_b,AX-30728405,Affx-7820813,rs8186860,12:38371708,A,G,rs8186860:0-62	44	82.0	0	62	62	rs8186860
chrX	58472924	58472981	seq_b,AX-30728405,Affx-7820813,rs8186860,12:38371708,A,G,rs8186860:6-63	41	86.0	6	63	57	rs8186860
chrX	58473440	58473497	seq_b,AX-30728405,Affx-7820813,rs8186860,12:38371708,A,G,rs8186860:6-63	41	86.0	6	63	57	rs8186860
chrX	58474607	58474664	seq_b,AX-30728405,Affx-7820813,rs8186860,12:38371708,A,G,rs8186860:6-63	41	86.0	6	63	57	rs8186860
chrX	58479242	58479299	seq_b,AX-30728405,Affx-7820813,rs8186860,12:38371708,A,G,rs8186860:6-63	41	86.0	6	63	57	rs8186860
chrX	58366802	58367043	seq_b,AX-30728405,Affx-7820813,rs8186860,12:38371708,A,G,rs8186860:0-67	45	85.1	0	67	67	rs8186860
chrX	58501002	58501058	seq_b,AX-30728405,Affx-7820813,rs8186860,12:38371708,A,G,rs8186860:7-63	40	85.8	7	63	56	rs8186860
chrX	61860848	61860918	seq_b,AX-30728405,Affx-7820813,rs8186860,12:38371708,A,G,rs8186860:0-71	46	85.0	0	71	71	rs8186860
chrX	61899174	61899236	seq_b,AX-30728405,Affx-7820813,rs8186860,12:38371708,A,G,rs8186860:0-63	46	88.9	0	63	63	rs8186860
chrX	61905697	61905762	seq_b,AX-30728405,Affx-7820813,rs8186860,12:38371708,A,G,rs8186860:6-71	44	84.2	6	71	65	rs8186860
chrX	58477181	58477244	seq_b,AX-30728405,Affx-7820813,rs8186860,12:38371708,A,G,rs8186860:0-63	39	81.0	0	63	63	rs8186860
chrX	58387716	58484505	seq_b,AX-30728405,Affx-7820813,rs8186860,12:38371708,A,G,rs8186860:0-63	50	94.7	0	63	63	rs8186860
chrY	19814482	19814538	seq_b,AX-30728405,Affx-7820813,rs8186860,12:38371708,A,G,rs8186860:8-63	38	85.5	8	63	55	rs8186860
chrY	10068097	10068330	seq_b,AX-30728405,Affx-7820813,rs8186860,12:38371708,A,G,rs8186860:0-63	43	94.0	0	63	63	rs8186860
chrY	9925318	9925351	seq_b,AX-30728405,Affx-7820813,rs8186860,12:38371708,A,G,rs8186860:0-33	27	91.0	0	33	33	rs8186860
chrY	10057617	10057673	seq_b,AX-30728405,Affx-7820813,rs8186860,12:38371708,A,G,rs8186860:6-63	34	87.5	6	63	57	rs8186860
chrY	19771339	19771368	seq_b,AX-30728405,Affx-7820813,rs8186860,12:38371708,A,G,rs8186860:0-29	27	96.6	0	29	29	rs8186860
chrY	10048804	10048830	seq_b,AX-30728405,Affx-7820813,rs8186860,12:38371708,A,G,rs8186860:6-32	24	96.2	6	32	26	rs8186860
chrY	19768653	19768679	seq_b,AX-30728405,Affx-7820813,rs8186860,12:38371708,A,G,rs8186860:0-26	24	96.2	0	26	26	rs8186860
chrY	19765617	19765643	seq_b,AX-30728405,Affx-7820813,rs8186860,12:38371708,A,G,rs8186860:0-26	24	96.2	0	26	26	rs8186860
chrY	19793406	19793428	seq_b,AX-30728405,Affx-7820813,rs8186860,12:38371708,A,G,rs8186860:0-22	22	100.0	0	22	22	rs8186860
chrY	19813160	19813358	seq_b,AX-30728405,Affx-7820813,rs8186860,12:38371708,A,G,rs8186860:0-26	25	100.0	0	26	26	rs8186860
chrY	19812304	19812324	seq_b,AX-30728405,Affx-7820813,rs8186860,12:38371708,A,G,rs8186860:6-26	20	100.0	6	26	20	rs8186860
chrY	19774393	19774418	seq_b,AX-30728405,Affx-7820813,rs8186860,12:38371708,A,G,rs8186860:0-26	22	87.5	0	26	26	rs8186860
chrY	19772025	19772045	seq_b,AX-30728405,Affx-7820813,rs8186860,12:38371708,A,G,rs8186860:6-26	20	100.0	6	26	20	rs8186860
chrX	58442176	58442239	seq_b,AX-30728405,Affx-7820813,rs8186860,12:38371708,A,G,rs8186860:0-63	51	90.5	0	63	63	rs8186860
chrX	58454092	58454155	seq_b,AX-30728405,Affx-7820813,rs8186860,12:38371708,A,G,rs8186860:0-63	47	87.4	0	63	63	rs8186860
chrX	58457012	58457075	seq_b,AX-30728405,Affx-7820813,rs8186860,12:38371708,A,G,rs8186860:0-63	47	87.4	0	63	63	rs8186860
chrX	58461899	58468947	seq_b,AX-30728405,Affx-7820813,rs8186860,12:38371708,A,G,rs8186860:0-63	52	92.1	0	63	63	rs8186860
chrX	58409263	58409495	seq_b,AX-30728405,Affx-7820813,rs8186860,12:38371708,A,G,rs8186860:0-62	49	90.4	0	62	62	rs8186860
chrX	58489619	58489684	seq_b,AX-30728405,Affx-7820813,rs8186860,12:38371708,A,G,rs8186860:6-71	45	84.7	6	71	65	rs8186860
chrX	58359068	58359303	seq_b,AX-30728405,Affx-7820813,rs8186860,12:38371708,A,G,rs8186860:0-62	47	88.8	0	62	62	rs8186860
chrX	58444414	58444477	seq_b,AX-30728405,Affx-7820813,rs8186860,12:38371708,A,G,rs8186860:0-63	43	84.2	0	63	63	rs8186860
chrX	58363189	58363251	seq_b,AX-30728405,Affx-7820813,rs8186860,12:38371708,A,G,rs8186860:0-62	42	83.9	0	62	62	rs8186860
chrX	58443568	58443625	seq_b,AX-30728405,Affx-7820813,rs8186860,12:38371708,A,G,rs8186860:0-57	41	86.0	0	57	57	rs8186860
chrX	58490470	58490532	seq_b,AX-30728405,Affx-7820813,rs8186860,12:38371708,A,G,rs8186860:8-71	43	80.7	8	71	63	rs8186860
chrX	58408586	58408640	seq_b,AX-30728405,Affx-7820813,rs8186860,12:38371708,A,G,rs8186860:0-54	38	85.2	0	54	54	rs8186860
chrX	58412575	58415185	seq_b,AX-30728405,Affx-7820813,rs8186860,12:38371708,A,G,rs8186860:0-54	43	90.8	0	54	54	rs8186860
chrX	61916006	61916756	seq_b,AX-30728405,Affx-7820813,rs8186860,12:38371708,A,G,rs8186860:0-63	42	84.2	0	63	63	rs8186860
chrX	58452705	58452755	seq_b,AX-30728405,Affx-7820813,rs8186860,12:38371708,A,G,rs8186860:0-63	41	74.0	0	63	63	rs8186860
chrX	58486684	58486733	seq_b,AX-30728405,Affx-7820813,rs8186860,12:38371708,A,G,rs8186860:6-55	35	85.8	6	55	49	rs8186860
chrX	26150713	26150741	seq_b,AX-30728501,Affx-7821507,rs80296877,1:238605781,T,C,rs80296877:29-57	24	92.9	29	57	28	rs80296877
chrX	12594068	12594096	seq_b,AX-30728501,Affx-7821507,rs80296877,1:238605781,T,C,rs80296877:30-58	24	92.9	30	58	28	rs80296877
chrY	20367957	20368016	seq_a,AX-30728623,Affx-7822028,rs10785389,12:38396893,A,G,rs10785389:0-59	41	84.8	0	59	59	rs10785389
chrY	20387900	20387956	seq_a,AX-30728623,Affx-7822028,rs10785389,12:38396893,A,G,rs10785389:0-66	45	76.8	0	66	66	rs10785389
chrY	20370850	20370895	seq_a,AX-30728623,Affx-7822028,rs10785389,12:38396893,A,G,rs10785389:0-44	37	93.2	0	44	44	rs10785389
chrY	20362832	20363421	seq_a,AX-30728623,Affx-7822028,rs10785389,12:38396893,A,G,rs10785389:0-64	45	89.5	0	64	64	rs10785389
chrY	20403592	20403634	seq_a,AX-30728623,Affx-7822028,rs10785389,12:38396893,A,G,rs10785389:1-43	32	88.1	1	43	42	rs10785389
chrY	20370189	20370408	seq_a,AX-30728623,Affx-7822028,rs10785389,12:38396893,A,G,rs10785389:0-46	37	93.1	0	46	46	rs10785389
chrY	20379265	20390522	seq_a,AX-30728623,Affx-7822028,rs10785389,12:38396893,A,G,rs10785389:0-46	37	91.4	0	46	46	rs10785389
chrY	20363872	20392594	seq_a,AX-30728623,Affx-7822028,rs10785389,12:38396893,A,G,rs10785389:0-44	38	95.5	0	44	44	rs10785389
chrY	20407717	20407759	seq_a,AX-30728623,Affx-7822028,rs10785389,12:38396893,A,G,rs10785389:0-44	31	80.5	0	44	44	rs10785389
chrY	20411089	20411124	seq_a,AX-30728623,Affx-7822028,rs10785389,12:38396893,A,G,rs10785389:0-35	27	88.6	0	35	35	rs10785389
chrY	20384290	20384336	seq_a,AX-30728623,Affx-7822028,rs10785389,12:38396893,A,G,rs10785389:0-44	32	94.6	0	44	44	rs10785389
chrY	10042491	10042526	seq_a,AX-30728623,Affx-7822028,rs10785389,12:38396893,A,G,rs10785389:0-35	28	91.2	0	35	35	rs10785389
chrY	20378585	20378616	seq_a,AX-30728623,Affx-7822028,rs10785389,12:38396893,A,G,rs10785389:0-32	26	83.9	0	32	32	rs10785389
chrY	20405181	20405384	seq_a,AX-30728623,Affx-7822028,rs10785389,12:38396893,A,G,rs10785389:0-35	29	96.8	0	35	35	rs10785389
chrY	20415625	20415653	seq_a,AX-30728623,Affx-7822028,rs10785389,12:38396893,A,G,rs10785389:0-28	20	85.8	0	28	28	rs10785389
chrX	58342578	58342622	seq_a,AX-30728623,Affx-7822028,rs10785389,12:38396893,A,G,rs10785389:0-44	36	91.0	0	44	44	rs10785389
chrX	58326920	58326966	seq_a,AX-30728623,Affx-7822028,rs10785389,12:38396893,A,G,rs10785389:0-45	36	91.2	0	45	45	rs10785389
chrX	58330175	58336525	seq_a,AX-30728623,Affx-7822028,rs10785389,12:38396893,A,G,rs10785389:0-51	38	88.3	0	51	51	rs10785389
chrX	58348218	58348263	seq_a,AX-30728623,Affx-7822028,rs10785389,12:38396893,A,G,rs10785389:0-44	33	88.7	0	44	44	rs10785389
chrX	58354625	58354671	seq_a,AX-30728623,Affx-7822028,rs10785389,12:38396893,A,G,rs10785389:0-46	32	84.8	0	46	46	rs10785389
chrX	58346188	58346234	seq_a,AX-30728623,Affx-7822028,rs10785389,12:38396893,A,G,rs10785389:0-46	30	82.7	0	46	46	rs10785389
chrX	58423018	58423054	seq_a,AX-30728623,Affx-7822028,rs10785389,12:38396893,A,G,rs10785389:0-36	28	88.9	0	36	36	rs10785389
chrX	58326064	58327838	seq_a,AX-30728623,Affx-7822028,rs10785389,12:38396893,A,G,rs10785389:0-35	32	97.2	0	35	35	rs10785389
chrX	58510558	58510591	seq_a,AX-30728623,Affx-7822028,rs10785389,12:38396893,A,G,rs10785389:0-33	27	91.0	0	33	33	rs10785389
chrX	61900041	61900076	seq_a,AX-30728623,Affx-7822028,rs10785389,12:38396893,A,G,rs10785389:2-37	27	88.6	2	37	35	rs10785389
chrX	58195709	58195746	seq_a,AX-30728623,Affx-7822028,rs10785389,12:38396893,A,G,rs10785389:0-36	27	88.6	0	36	36	rs10785389
chrX	58328143	58328176	seq_a,AX-30728623,Affx-7822028,rs10785389,12:38396893,A,G,rs10785389:0-33	25	87.9	0	33	33	rs10785389
chrX	58387708	58387743	seq_a,AX-30728623,Affx-7822028,rs10785389,12:38396893,A,G,rs10785389:0-35	25	85.8	0	35	35	rs10785389
chrX	61891954	61891989	seq_a,AX-30728623,Affx-7822028,rs10785389,12:38396893,A,G,rs10785389:0-35	25	85.8	0	35	35	rs10785389
chrX	61911289	61911326	seq_a,AX-30728623,Affx-7822028,rs10785389,12:38396893,A,G,rs10785389:0-37	25	83.8	0	37	37	rs10785389
chrX	58323147	58388603	seq_a,AX-30728623,Affx-7822028,rs10785389,12:38396893,A,G,rs10785389:0-35	32	97.2	0	35	35	rs10785389
chrY	19811763	19811822	seq_a,AX-30728623,Affx-7822028,rs10785389,12:38396893,A,G,rs10785389:0-59	41	84.8	0	59	59	rs10785389
chrY	19791823	19791879	seq_a,AX-30728623,Affx-7822028,rs10785389,12:38396893,A,G,rs10785389:0-66	45	76.8	0	66	66	rs10785389
chrY	19808884	19808929	seq_a,AX-30728623,Affx-7822028,rs10785389,12:38396893,A,G,rs10785389:0-44	37	93.2	0	44	44	rs10785389
chrY	19776145	19776187	seq_a,AX-30728623,Affx-7822028,rs10785389,12:38396893,A,G,rs10785389:1-43	32	88.1	1	43	42	rs10785389
chrY	19810577	19810612	seq_a,AX-30728623,Affx-7822028,rs10785389,12:38396893,A,G,rs10785389:0-35	29	91.5	0	35	35	rs10785389
chrY	19816912	19816947	seq_a,AX-30728623,Affx-7822028,rs10785389,12:38396893,A,G,rs10785389:0-35	29	91.5	0	35	35	rs10785389
chrY	19815873	19815907	seq_a,AX-30728623,Affx-7822028,rs10785389,12:38396893,A,G,rs10785389:0-34	28	91.2	0	34	34	rs10785389
chrY	19768652	19768687	seq_a,AX-30728623,Affx-7822028,rs10785389,12:38396893,A,G,rs10785389:0-35	27	88.6	0	35	35	rs10785389
chrY	19800479	19800514	seq_a,AX-30728623,Affx-7822028,rs10785389,12:38396893,A,G,rs10785389:0-35	27	88.6	0	35	35	rs10785389
chrY	19781181	19781556	seq_a,AX-30728623,Affx-7822028,rs10785389,12:38396893,A,G,rs10785389:0-35	31	97.2	0	35	35	rs10785389
chrY	10069160	10069192	seq_a,AX-30728623,Affx-7822028,rs10785389,12:38396893,A,G,rs10785389:0-32	24	87.5	0	32	32	rs10785389
chrY	9923789	9923821	seq_a,AX-30728623,Affx-7822028,rs10785389,12:38396893,A,G,rs10785389:0-32	24	87.5	0	32	32	rs10785389
chrY	19812137	19812166	seq_a,AX-30728623,Affx-7822028,rs10785389,12:38396893,A,G,rs10785389:0-29	23	89.7	0	29	29	rs10785389
chrY	19774566	19774595	seq_a,AX-30728623,Affx-7822028,rs10785389,12:38396893,A,G,rs10785389:0-29	23	89.7	0	29	29	rs10785389
chrY	10069675	10069702	seq_a,AX-30728623,Affx-7822028,rs10785389,12:38396893,A,G,rs10785389:5-32	23	92.6	5	32	27	rs10785389
chrY	13115170	13115197	seq_a,AX-30728623,Affx-7822028,rs10785389,12:38396893,A,G,rs10785389:5-32	21	88.9	5	32	27	rs10785389
chrX	61948026	61948257	seq_a,AX-30728623,Affx-7822028,rs10785389,12:38396893,A,G,rs10785389:0-62	40	83.9	0	62	62	rs10785389
chrX	61944106	61944152	seq_a,AX-30728623,Affx-7822028,rs10785389,12:38396893,A,G,rs10785389:0-46	34	87.0	0	46	46	rs10785389
chrX	61926431	61926477	seq_a,AX-30728623,Affx-7822028,rs10785389,12:38396893,A,G,rs10785389:0-46	32	84.8	0	46	46	rs10785389
chrX	61953730	61953946	seq_a,AX-30728623,Affx-7822028,rs10785389,12:38396893,A,G,rs10785389:0-44	38	95.3	0	44	44	rs10785389
chrX	61956831	61956877	seq_a,AX-30728623,Affx-7822028,rs10785389,12:38396893,A,G,rs10785389:0-46	32	84.8	0	46	46	rs10785389
chrX	61980415	61980461	seq_a,AX-30728623,Affx-7822028,rs10785389,12:38396893,A,G,rs10785389:0-46	32	84.8	0	46	46	rs10785389
chrX	62035497	62035542	seq_a,AX-30728623,Affx-7822028,rs10785389,12:38396893,A,G,rs10785389:0-44	33	88.7	0	44	44	rs10785389
chrX	61954242	62004681	seq_a,AX-30728623,Affx-7822028,rs10785389,12:38396893,A,G,rs10785389:0-46	39	93.5	0	46	46	rs10785389
chrX	61936634	61936669	seq_a,AX-30728623,Affx-7822028,rs10785389,12:38396893,A,G,rs10785389:0-35	29	91.5	0	35	35	rs10785389
chrX	61947354	61947572	seq_a,AX-30728623,Affx-7822028,rs10785389,12:38396893,A,G,rs10785389:0-46	36	92.9	0	46	46	rs10785389
chrX	62007379	62007414	seq_a,AX-30728623,Affx-7822028,rs10785389,12:38396893,A,G,rs10785389:0-35	29	91.5	0	35	35	rs10785389
chrX	62012998	62013117	seq_a,AX-30728623,Affx-7822028,rs10785389,12:38396893,A,G,rs10785389:0-34	31	97.1	0	34	34	rs10785389
chrX	61925927	61925962	seq_a,AX-30728623,Affx-7822028,rs10785389,12:38396893,A,G,rs10785389:0-35	27	88.6	0	35	35	rs10785389
chrX	58562294	58562327	seq_a,AX-30728623,Affx-7822028,rs10785389,12:38396893,A,G,rs10785389:0-33	25	87.9	0	33	33	rs10785389
chrX	61946685	61946716	seq_a,AX-30728623,Affx-7822028,rs10785389,12:38396893,A,G,rs10785389:0-31	25	90.4	0	31	31	rs10785389
chrX	61987847	61987881	seq_a,AX-30728623,Affx-7822028,rs10785389,12:38396893,A,G,rs10785389:1-35	24	85.3	1	35	34	rs10785389
chrY	20367957	20368016	seq_b,AX-30728623,Affx-7822028,rs10785389,12:38396893,A,G,rs10785389:0-59	41	84.8	0	59	59	rs10785389
chrY	20366585	20366645	seq_b,AX-30728623,Affx-7822028,rs10785389,12:38396893,A,G,rs10785389:0-60	40	83.4	0	60	60	rs10785389
chrY	20363872	20366140	seq_b,AX-30728623,Affx-7822028,rs10785389,12:38396893,A,G,rs10785389:0-62	45	87.1	0	62	62	rs10785389
chrY	20362832	20363421	seq_b,AX-30728623,Affx-7822028,rs10785389,12:38396893,A,G,rs10785389:0-64	47	91.4	0	64	64	rs10785389
chrY	20370850	20370895	seq_b,AX-30728623,Affx-7822028,rs10785389,12:38396893,A,G,rs10785389:0-44	39	95.5	0	44	44	rs10785389
chrY	20390130	20390176	seq_b,AX-30728623,Affx-7822028,rs10785389,12:38396893,A,G,rs10785389:0-46	36	89.2	0	46	46	rs10785389
chrY	20370189	20370408	seq_b,AX-30728623,Affx-7822028,rs10785389,12:38396893,A,G,rs10785389:0-46	39	95.4	0	46	46	rs10785389
chrY	20387900	20388626	seq_b,AX-30728623,Affx-7822028,rs10785389,12:38396893,A,G,rs10785389:0-43	38	95.4	0	43	43	rs10785389
chrY	20378585	20378629	seq_b,AX-30728623,Affx-7822028,rs10785389,12:38396893,A,G,rs10785389:0-44	35	90.7	0	44	44	rs10785389
chrY	20379265	20384336	seq_b,AX-30728623,Affx-7822028,rs10785389,12:38396893,A,G,rs10785389:0-44	38	95.5	0	44	44	rs10785389
chrY	20407717	20407759	seq_b,AX-30728623,Affx-7822028,rs10785389,12:38396893,A,G,rs10785389:0-44	33	81.0	0	44	44	rs10785389
chrY	20411089	20411127	seq_b,AX-30728623,Affx-7822028,rs10785389,12:38396893,A,G,rs10785389:0-38	30	89.5	0	38	38	rs10785389
chrY	20365225	20365270	seq_b,AX-30728623,Affx-7822028,rs10785389,12:38396893,A,G,rs10785389:0-44	29	83.8	0	44	44	rs10785389
chrY	10042491	10042526	seq_b,AX-30728623,Affx-7822028,rs10785389,12:38396893,A,G,rs10785389:0-35	28	91.2	0	35	35	rs10785389
chrY	20398563	20398598	seq_b,AX-30728623,Affx-7822028,rs10785389,12:38396893,A,G,rs10785389:0-35	25	85.8	0	35	35	rs10785389
chrY	20405181	20405384	seq_b,AX-30728623,Affx-7822028,rs10785389,12:38396893,A,G,rs10785389:0-35	29	96.8	0	35	35	rs10785389
chrX	58326920	58326966	seq_b,AX-30728623,Affx-7822028,rs10785389,12:38396893,A,G,rs10785389:0-45	38	93.4	0	45	45	rs10785389
chrX	58330175	58336525	seq_b,AX-30728623,Affx-7822028,rs10785389,12:38396893,A,G,rs10785389:0-51	40	90.2	0	51	51	rs10785389
chrX	58326064	58327846	seq_b,AX-30728623,Affx-7822028,rs10785389,12:38396893,A,G,rs10785389:0-43	38	95.4	0	43	43	rs10785389
chrX	58323147	58337995	seq_b,AX-30728623,Affx-7822028,rs10785389,12:38396893,A,G,rs10785389:0-50	41	91.9	0	50	50	rs10785389
chrX	58346188	58346234	seq_b,AX-30728623,Affx-7822028,rs10785389,12:38396893,A,G,rs10785389:0-46	32	84.8	0	46	46	rs10785389
chrX	58354625	58354671	seq_b,AX-30728623,Affx-7822028,rs10785389,12:38396893,A,G,rs10785389:0-46	32	84.8	0	46	46	rs10785389
chrX	58369028	58369070	seq_b,AX-30728623,Affx-7822028,rs10785389,12:38396893,A,G,rs10785389:4-46	32	88.1	4	46	42	rs10785389
chrX	58200519	58503605	seq_b,AX-30728623,Affx-7822028,rs10785389,12:38396893,A,G,rs10785389:0-46	39	93.5	0	46	46	rs10785389
chrX	58342578	58342613	seq_b,AX-30728623,Affx-7822028,rs10785389,12:38396893,A,G,rs10785389:0-35	29	91.5	0	35	35	rs10785389
chrX	61896419	61896466	seq_b,AX-30728623,Affx-7822028,rs10785389,12:38396893,A,G,rs10785389:0-47	29	80.9	0	47	47	rs10785389
chrX	58347046	58347083	seq_b,AX-30728623,Affx-7822028,rs10785389,12:38396893,A,G,rs10785389:0-38	32	91.2	0	38	38	rs10785389
chrX	58477348	58477382	seq_b,AX-30728623,Affx-7822028,rs10785389,12:38396893,A,G,rs10785389:3-37	28	91.2	3	37	34	rs10785389
chrX	58343954	58348263	seq_b,AX-30728623,Affx-7822028,rs10785389,12:38396893,A,G,rs10785389:0-44	34	91.0	0	44	44	rs10785389
chrX	58387708	58387745	seq_b,AX-30728623,Affx-7822028,rs10785389,12:38396893,A,G,rs10785389:0-37	27	86.5	0	37	37	rs10785389
chrX	58423018	58423053	seq_b,AX-30728623,Affx-7822028,rs10785389,12:38396893,A,G,rs10785389:0-35	27	88.6	0	35	35	rs10785389
chrX	58485294	58485337	seq_b,AX-30728623,Affx-7822028,rs10785389,12:38396893,A,G,rs10785389:0-43	27	81.4	0	43	43	rs10785389
chrY	19816903	19816947	seq_b,AX-30728623,Affx-7822028,rs10785389,12:38396893,A,G,rs10785389:0-43	36	93.1	0	43	43	rs10785389
chrY	19784489	19791879	seq_b,AX-30728623,Affx-7822028,rs10785389,12:38396893,A,G,rs10785389:0-44	39	95.5	0	44	44	rs10785389
chrY	19795443	19800514	seq_b,AX-30728623,Affx-7822028,rs10785389,12:38396893,A,G,rs10785389:0-44	38	95.5	0	44	44	rs10785389
chrY	19768649	19768687	seq_b,AX-30728623,Affx-7822028,rs10785389,12:38396893,A,G,rs10785389:0-38	30	89.5	0	38	38	rs10785389
chrY	19810576	19810612	seq_b,AX-30728623,Affx-7822028,rs10785389,12:38396893,A,G,rs10785389:0-36	30	91.7	0	36	36	rs10785389
chrY	19815873	19815907	seq_b,AX-30728623,Affx-7822028,rs10785389,12:38396893,A,G,rs10785389:0-34	28	91.2	0	34	34	rs10785389
chrY	9923789	9923821	seq_b,AX-30728623,Affx-7822028,rs10785389,12:38396893,A,G,rs10785389:0-32	24	87.5	0	32	32	rs10785389
chrY	19781181	19781556	seq_b,AX-30728623,Affx-7822028,rs10785389,12:38396893,A,G,rs10785389:0-35	31	97.2	0	35	35	rs10785389
chrY	10069675	10069702	seq_b,AX-30728623,Affx-7822028,rs10785389,12:38396893,A,G,rs10785389:5-32	23	92.6	5	32	27	rs10785389
chrY	19774392	19774595	seq_b,AX-30728623,Affx-7822028,rs10785389,12:38396893,A,G,rs10785389:0-35	29	96.8	0	35	35	rs10785389
chrY	19772186	19772231	seq_b,AX-30728623,Affx-7822028,rs10785389,12:38396893,A,G,rs10785389:1-44	28	93.8	1	44	43	rs10785389
chrX	61972928	62004681	seq_b,AX-30728623,Affx-7822028,rs10785389,12:38396893,A,G,rs10785389:0-62	49	90.4	0	62	62	rs10785389
chrX	61948026	61948257	seq_b,AX-30728623,Affx-7822028,rs10785389,12:38396893,A,G,rs10785389:0-62	42	85.5	0	62	62	rs10785389
chrX	61926431	61926477	seq_b,AX-30728623,Affx-7822028,rs10785389,12:38396893,A,G,rs10785389:0-46	34	87.0	0	46	46	rs10785389
chrX	61953730	61953946	seq_b,AX-30728623,Affx-7822028,rs10785389,12:38396893,A,G,rs10785389:0-44	40	97.7	0	44	44	rs10785389
chrX	61979559	61979604	seq_b,AX-30728623,Affx-7822028,rs10785389,12:38396893,A,G,rs10785389:0-44	35	91.0	0	44	44	rs10785389
chrX	61991949	61991993	seq_b,AX-30728623,Affx-7822028,rs10785389,12:38396893,A,G,rs10785389:0-44	37	93.1	0	44	44	rs10785389
chrX	61951157	61951202	seq_b,AX-30728623,Affx-7822028,rs10785389,12:38396893,A,G,rs10785389:0-44	33	88.7	0	44	44	rs10785389
chrX	62007533	62013117	seq_b,AX-30728623,Affx-7822028,rs10785389,12:38396893,A,G,rs10785389:0-46	40	95.5	0	46	46	rs10785389
chrX	61987838	61987881	seq_b,AX-30728623,Affx-7822028,rs10785389,12:38396893,A,G,rs10785389:1-44	31	86.1	1	44	43	rs10785389
chrX	61980074	61980118	seq_b,AX-30728623,Affx-7822028,rs10785389,12:38396893,A,G,rs10785389:0-44	30	84.1	0	44	44	rs10785389
chrX	61936634	61936669	seq_b,AX-30728623,Affx-7822028,rs10785389,12:38396893,A,G,rs10785389:0-35	29	91.5	0	35	35	rs10785389
chrX	61970397	61970441	seq_b,AX-30728623,Affx-7822028,rs10785389,12:38396893,A,G,rs10785389:0-43	30	86.1	0	43	43	rs10785389
chrX	61921927	62012521	seq_b,AX-30728623,Affx-7822028,rs10785389,12:38396893,A,G,rs10785389:0-44	40	97.8	0	44	44	rs10785389
chrX	62031996	62032377	seq_b,AX-30728623,Affx-7822028,rs10785389,12:38396893,A,G,rs10785389:0-38	34	97.3	0	38	38	rs10785389
chrX	62032855	62032893	seq_b,AX-30728623,Affx-7822028,rs10785389,12:38396893,A,G,rs10785389:0-38	28	86.9	0	38	38	rs10785389
chrX	58102058	58102096	seq_b,AX-30728623,Affx-7822028,rs10785389,12:38396893,A,G,rs10785389:0-38	26	84.3	0	38	38	rs10785389
chrY	20398167	20398238	seq_a,AX-30728793,Affx-7822677,rs78212181,12:38411275,A,C,rs78212181:0-71	51	86.0	0	71	71	rs78212181
chrX	58536640	58536711	seq_a,AX-30728793,Affx-7822677,rs78212181,12:38411275,A,C,rs78212181:0-71	47	83.1	0	71	71	rs78212181
chrX	61818380	61818449	seq_a,AX-30728793,Affx-7822677,rs78212181,12:38411275,A,C,rs78212181:2-71	45	82.7	2	71	69	rs78212181
chrX	61867695	61867766	seq_a,AX-30728793,Affx-7822677,rs78212181,12:38411275,A,C,rs78212181:0-71	45	81.7	0	71	71	rs78212181
chrX	58549627	58549695	seq_a,AX-30728793,Affx-7822677,rs78212181,12:38411275,A,C,rs78212181:0-68	44	82.4	0	68	68	rs78212181
chrX	61837486	61837557	seq_a,AX-30728793,Affx-7822677,rs78212181,12:38411275,A,C,rs78212181:0-71	43	80.3	0	71	71	rs78212181
chrX	61832209	61832273	seq_a,AX-30728793,Affx-7822677,rs78212181,12:38411275,A,C,rs78212181:7-71	42	82.9	7	71	64	rs78212181
chrX	61765570	61770226	seq_a,AX-30728793,Affx-7822677,rs78212181,12:38411275,A,C,rs78212181:7-71	47	87.5	7	71	64	rs78212181
chrX	61818725	61818789	seq_a,AX-30728793,Affx-7822677,rs78212181,12:38411275,A,C,rs78212181:7-71	40	81.3	7	71	64	rs78212181
chrX	58522296	58551745	seq_a,AX-30728793,Affx-7822677,rs78212181,12:38411275,A,C,rs78212181:0-71	46	83.1	0	71	71	rs78212181
chrX	61749715	61749772	seq_a,AX-30728793,Affx-7822677,rs78212181,12:38411275,A,C,rs78212181:14-71	39	84.3	14	71	57	rs78212181
chrX	58552012	58552254	seq_a,AX-30728793,Affx-7822677,rs78212181,12:38411275,A,C,rs78212181:0-71	46	87.1	0	71	71	rs78212181
chrX	61796009	61796063	seq_a,AX-30728793,Affx-7822677,rs78212181,12:38411275,A,C,rs78212181:17-71	38	85.2	17	71	54	rs78212181
chrX	61887459	61887527	seq_a,AX-30728793,Affx-7822677,rs78212181,12:38411275,A,C,rs78212181:0-71	41	77.1	0	71	71	rs78212181
chrX	61767968	61770908	seq_a,AX-30728793,Affx-7822677,rs78212181,12:38411275,A,C,rs78212181:18-71	38	86.8	18	71	53	rs78212181
chrX	61793787	61797083	seq_a,AX-30728793,Affx-7822677,rs78212181,12:38411275,A,C,rs78212181:14-67	40	91.7	14	67	53	rs78212181
chrX	61829490	61829543	seq_a,AX-30728793,Affx-7822677,rs78212181,12:38411275,A,C,rs78212181:18-71	29	77.4	18	71	53	rs78212181
chrY	10068152	10068223	seq_a,AX-30728793,Affx-7822677,rs78212181,12:38411275,A,C,rs78212181:0-71	49	84.6	0	71	71	rs78212181
chrY	10062425	10088260	seq_a,AX-30728793,Affx-7822677,rs78212181,12:38411275,A,C,rs78212181:0-71	52	87.4	0	71	71	rs78212181
chrY	13116379	13117983	seq_a,AX-30728793,Affx-7822677,rs78212181,12:38411275,A,C,rs78212181:0-71	44	81.7	0	71	71	rs78212181
chrY	13129661	13131425	seq_a,AX-30728793,Affx-7822677,rs78212181,12:38411275,A,C,rs78212181:0-64	43	84.4	0	64	64	rs78212181
chrY	10086660	10096947	seq_a,AX-30728793,Affx-7822677,rs78212181,12:38411275,A,C,rs78212181:0-71	44	81.7	0	71	71	rs78212181
chrY	10067480	10102498	seq_a,AX-30728793,Affx-7822677,rs78212181,12:38411275,A,C,rs78212181:0-65	44	84.7	0	65	65	rs78212181
chrY	13106022	13106071	seq_a,AX-30728793,Affx-7822677,rs78212181,12:38411275,A,C,rs78212181:0-49	33	83.7	0	49	49	rs78212181
chrY	13111977	13112026	seq_a,AX-30728793,Affx-7822677,rs78212181,12:38411275,A,C,rs78212181:0-49	33	83.7	0	49	49	rs78212181
chrY	13123892	13123941	seq_a,AX-30728793,Affx-7822677,rs78212181,12:38411275,A,C,rs78212181:0-49	33	83.7	0	49	49	rs78212181
chrY	13126269	13135145	seq_a,AX-30728793,Affx-7822677,rs78212181,12:38411275,A,C,rs78212181:0-49	39	91.5	0	49	49	rs78212181
chrY	13108406	13108949	seq_a,AX-30728793,Affx-7822677,rs78212181,12:38411275,A,C,rs78212181:14-49	31	97.0	14	49	35	rs78212181
chrY	10099281	10099826	seq_a,AX-30728793,Affx-7822677,rs78212181,12:38411275,A,C,rs78212181:14-49	31	97.0	14	49	35	rs78212181
chrY	10084809	10085354	seq_a,AX-30728793,Affx-7822677,rs78212181,12:38411275,A,C,rs78212181:14-49	31	97.0	14	49	35	rs78212181
chrY	13129865	13129887	seq_a,AX-30728793,Affx-7822677,rs78212181,12:38411275,A,C,rs78212181:9-31	20	95.5	9	31	22	rs78212181
chrX	61726813	61727052	seq_a,AX-30728793,Affx-7822677,rs78212181,12:38411275,A,C,rs78212181:0-68	48	88.8	0	68	68	rs78212181
chrX	58489873	58489915	seq_a,AX-30728793,Affx-7822677,rs78212181,12:38411275,A,C,rs78212181:7-49	32	88.1	7	49	42	rs78212181
chrX	61727870	61727902	seq_a,AX-30728793,Affx-7822677,rs78212181,12:38411275,A,C,rs78212181:0-32	26	90.7	0	32	32	rs78212181
chrX	61729738	61729768	seq_a,AX-30728793,Affx-7822677,rs78212181,12:38411275,A,C,rs78212181:2-32	26	93.4	2	32	30	rs78212181
chrX	61730760	61730790	seq_a,AX-30728793,Affx-7822677,rs78212181,12:38411275,A,C,rs78212181:2-32	26	93.4	2	32	30	rs78212181
chrX	58465728	58465759	seq_a,AX-30728793,Affx-7822677,rs78212181,12:38411275,A,C,rs78212181:16-47	25	90.4	16	47	31	rs78212181
chrX	58439708	58439730	seq_a,AX-30728793,Affx-7822677,rs78212181,12:38411275,A,C,rs78212181:0-22	22	100.0	0	22	22	rs78212181
chrX	58563370	58563394	seq_a,AX-30728793,Affx-7822677,rs78212181,12:38411275,A,C,rs78212181:8-32	22	95.9	8	32	24	rs78212181
chrX	58567489	58567513	seq_a,AX-30728793,Affx-7822677,rs78212181,12:38411275,A,C,rs78212181:8-32	22	95.9	8	32	24	rs78212181
chrX	58571603	58571627	seq_a,AX-30728793,Affx-7822677,rs78212181,12:38411275,A,C,rs78212181:8-32	22	95.9	8	32	24	rs78212181
chrX	58573660	58573684	seq_a,AX-30728793,Affx-7822677,rs78212181,12:38411275,A,C,rs78212181:8-32	22	95.9	8	32	24	rs78212181
chrX	58577774	58577798	seq_a,AX-30728793,Affx-7822677,rs78212181,12:38411275,A,C,rs78212181:8-32	22	95.9	8	32	24	rs78212181
chrX	58581888	58581912	seq_a,AX-30728793,Affx-7822677,rs78212181,12:38411275,A,C,rs78212181:8-32	22	95.9	8	32	24	rs78212181
chrX	61682790	61682814	seq_a,AX-30728793,Affx-7822677,rs78212181,12:38411275,A,C,rs78212181:8-32	22	95.9	8	32	24	rs78212181
chrX	61723924	61723948	seq_a,AX-30728793,Affx-7822677,rs78212181,12:38411275,A,C,rs78212181:8-32	22	95.9	8	32	24	rs78212181
chrX	61721868	61721892	seq_a,AX-30728793,Affx-7822677,rs78212181,12:38411275,A,C,rs78212181:8-32	22	95.9	8	32	24	rs78212181
chrY	20398167	20398238	seq_b,AX-30728793,Affx-7822677,rs78212181,12:38411275,A,C,rs78212181:0-71	49	84.6	0	71	71	rs78212181
chrX	58536640	58536711	seq_b,AX-30728793,Affx-7822677,rs78212181,12:38411275,A,C,rs78212181:0-71	45	81.7	0	71	71	rs78212181
chrX	61818380	61818449	seq_b,AX-30728793,Affx-7822677,rs78212181,12:38411275,A,C,rs78212181:2-71	43	81.2	2	71	69	rs78212181
chrX	61867695	61867766	seq_b,AX-30728793,Affx-7822677,rs78212181,12:38411275,A,C,rs78212181:0-71	43	80.3	0	71	71	rs78212181
chrX	61837486	61837557	seq_b,AX-30728793,Affx-7822677,rs78212181,12:38411275,A,C,rs78212181:0-71	41	78.9	0	71	71	rs78212181
chrX	61832209	61832273	seq_b,AX-30728793,Affx-7822677,rs78212181,12:38411275,A,C,rs78212181:7-71	40	81.3	7	71	64	rs78212181
chrX	58552012	58552254	seq_b,AX-30728793,Affx-7822677,rs78212181,12:38411275,A,C,rs78212181:0-71	46	87.1	0	71	71	rs78212181
chrX	61818725	61818789	seq_b,AX-30728793,Affx-7822677,rs78212181,12:38411275,A,C,rs78212181:7-71	38	79.7	7	71	64	rs78212181
chrX	58522296	58551745	seq_b,AX-30728793,Affx-7822677,rs78212181,12:38411275,A,C,rs78212181:0-71	44	81.7	0	71	71	rs78212181
chrX	61749715	61749772	seq_b,AX-30728793,Affx-7822677,rs78212181,12:38411275,A,C,rs78212181:14-71	37	82.5	14	71	57	rs78212181
chrX	61796009	61796063	seq_b,AX-30728793,Affx-7822677,rs78212181,12:38411275,A,C,rs78212181:17-71	36	83.4	17	71	54	rs78212181
chrX	61887459	61887527	seq_b,AX-30728793,Affx-7822677,rs78212181,12:38411275,A,C,rs78212181:0-71	41	77.1	0	71	71	rs78212181
chrX	61793787	61797083	seq_b,AX-30728793,Affx-7822677,rs78212181,12:38411275,A,C,rs78212181:14-67	40	91.7	14	67	53	rs78212181
chrX	61767968	61770226	seq_b,AX-30728793,Affx-7822677,rs78212181,12:38411275,A,C,rs78212181:18-71	36	85.0	18	71	53	rs78212181
chrX	61829490	61829543	seq_b,AX-30728793,Affx-7822677,rs78212181,12:38411275,A,C,rs78212181:18-71	27	75.5	18	71	53	rs78212181
chrX	61770875	61770908	seq_b,AX-30728793,Affx-7822677,rs78212181,12:38411275,A,C,rs78212181:38-71	27	91.0	38	71	33	rs78212181
chrX	61871485	61871514	seq_b,AX-30728793,Affx-7822677,rs78212181,12:38411275,A,C,rs78212181:39-68	23	89.7	39	68	29	rs78212181
chrY	10068152	10068223	seq_b,AX-30728793,Affx-7822677,rs78212181,12:38411275,A,C,rs78212181:0-71	47	83.1	0	71	71	rs78212181
chrY	10062425	10088260	seq_b,AX-30728793,Affx-7822677,rs78212181,12:38411275,A,C,rs78212181:0-71	50	86.0	0	71	71	rs78212181
chrY	13116379	13117983	seq_b,AX-30728793,Affx-7822677,rs78212181,12:38411275,A,C,rs78212181:0-71	42	80.3	0	71	71	rs78212181
chrY	13129661	13131425	seq_b,AX-30728793,Affx-7822677,rs78212181,12:38411275,A,C,rs78212181:0-64	41	82.9	0	64	64	rs78212181
chrY	10086660	10096947	seq_b,AX-30728793,Affx-7822677,rs78212181,12:38411275,A,C,rs78212181:0-71	42	80.3	0	71	71	rs78212181
chrY	10067480	10102498	seq_b,AX-30728793,Affx-7822677,rs78212181,12:38411275,A,C,rs78212181:0-65	42	83.1	0	65	65	rs78212181
chrY	13106022	13106071	seq_b,AX-30728793,Affx-7822677,rs78212181,12:38411275,A,C,rs78212181:0-49	31	81.7	0	49	49	rs78212181
chrY	13111977	13112026	seq_b,AX-30728793,Affx-7822677,rs78212181,12:38411275,A,C,rs78212181:0-49	31	81.7	0	49	49	rs78212181
chrY	13123892	13123941	seq_b,AX-30728793,Affx-7822677,rs78212181,12:38411275,A,C,rs78212181:0-49	31	81.7	0	49	49	rs78212181
chrY	13126269	13135145	seq_b,AX-30728793,Affx-7822677,rs78212181,12:38411275,A,C,rs78212181:0-49	41	93.9	0	49	49	rs78212181
chrY	10099281	10099826	seq_b,AX-30728793,Affx-7822677,rs78212181,12:38411275,A,C,rs78212181:14-49	33	100.0	14	49	35	rs78212181
chrY	13108406	13108949	seq_b,AX-30728793,Affx-7822677,rs78212181,12:38411275,A,C,rs78212181:14-49	33	100.0	14	49	35	rs78212181
chrY	10084809	10085354	seq_b,AX-30728793,Affx-7822677,rs78212181,12:38411275,A,C,rs78212181:14-49	29	96.8	14	49	35	rs78212181
chrY	13129865	13129887	seq_b,AX-30728793,Affx-7822677,rs78212181,12:38411275,A,C,rs78212181:9-31	20	95.5	9	31	22	rs78212181
chrX	61726813	61727052	seq_b,AX-30728793,Affx-7822677,rs78212181,12:38411275,A,C,rs78212181:0-68	48	88.8	0	68	68	rs78212181
chrX	58489873	58489915	seq_b,AX-30728793,Affx-7822677,rs78212181,12:38411275,A,C,rs78212181:7-49	30	85.8	7	49	42	rs78212181
chrX	61727870	61727902	seq_b,AX-30728793,Affx-7822677,rs78212181,12:38411275,A,C,rs78212181:0-32	26	90.7	0	32	32	rs78212181
chrX	61729738	61729768	seq_b,AX-30728793,Affx-7822677,rs78212181,12:38411275,A,C,rs78212181:2-32	26	93.4	2	32	30	rs78212181
chrX	61730760	61730790	seq_b,AX-30728793,Affx-7822677,rs78212181,12:38411275,A,C,rs78212181:2-32	26	93.4	2	32	30	rs78212181
chrX	58439354	58439730	seq_b,AX-30728793,Affx-7822677,rs78212181,12:38411275,A,C,rs78212181:0-32	29	96.8	0	32	32	rs78212181
chrX	58563370	58563394	seq_b,AX-30728793,Affx-7822677,rs78212181,12:38411275,A,C,rs78212181:8-32	22	95.9	8	32	24	rs78212181
chrX	58567489	58567513	seq_b,AX-30728793,Affx-7822677,rs78212181,12:38411275,A,C,rs78212181:8-32	22	95.9	8	32	24	rs78212181
chrX	58571603	58571627	seq_b,AX-30728793,Affx-7822677,rs78212181,12:38411275,A,C,rs78212181:8-32	22	95.9	8	32	24	rs78212181
chrX	58573660	58573684	seq_b,AX-30728793,Affx-7822677,rs78212181,12:38411275,A,C,rs78212181:8-32	22	95.9	8	32	24	rs78212181
chrX	58577774	58577798	seq_b,AX-30728793,Affx-7822677,rs78212181,12:38411275,A,C,rs78212181:8-32	22	95.9	8	32	24	rs78212181
chrX	58581888	58581912	seq_b,AX-30728793,Affx-7822677,rs78212181,12:38411275,A,C,rs78212181:8-32	22	95.9	8	32	24	rs78212181
chrX	61682790	61682814	seq_b,AX-30728793,Affx-7822677,rs78212181,12:38411275,A,C,rs78212181:8-32	22	95.9	8	32	24	rs78212181
chrX	61723924	61723948	seq_b,AX-30728793,Affx-7822677,rs78212181,12:38411275,A,C,rs78212181:8-32	22	95.9	8	32	24	rs78212181
chrX	61721868	61721892	seq_b,AX-30728793,Affx-7822677,rs78212181,12:38411275,A,C,rs78212181:8-32	22	95.9	8	32	24	rs78212181
chrX	61715699	61715723	seq_b,AX-30728793,Affx-7822677,rs78212181,12:38411275,A,C,rs78212181:8-32	22	95.9	8	32	24	rs78212181
chrY	20411084	20411131	seq_a,AX-30728849,Affx-7822949,rs1581354,12:38416976,A,G,rs1581354:0-47	34	90.7	0	47	47	rs1581354
chrX	58336469	58336516	seq_a,AX-30728849,Affx-7822949,rs1581354,12:38416976,A,G,rs1581354:0-47	33	85.2	0	47	47	rs1581354
chrX	58389934	58389972	seq_a,AX-30728849,Affx-7822949,rs1581354,12:38416976,A,G,rs1581354:0-38	30	89.5	0	38	38	rs1581354
chrX	58392499	58392537	seq_a,AX-30728849,Affx-7822949,rs1581354,12:38416976,A,G,rs1581354:0-38	30	89.5	0	38	38	rs1581354
chrX	61786009	61786045	seq_a,AX-30728849,Affx-7822949,rs1581354,12:38416976,A,G,rs1581354:0-36	28	88.9	0	36	36	rs1581354
chrX	58370729	58371109	seq_a,AX-30728849,Affx-7822949,rs1581354,12:38416976,A,G,rs1581354:0-38	32	94.5	0	38	38	rs1581354
chrX	58423013	58423051	seq_a,AX-30728849,Affx-7822949,rs1581354,12:38416976,A,G,rs1581354:0-38	26	84.3	0	38	38	rs1581354
chrX	58416831	58416866	seq_a,AX-30728849,Affx-7822949,rs1581354,12:38416976,A,G,rs1581354:0-34	29	96.8	0	34	34	rs1581354
chrX	58374429	58374463	seq_a,AX-30728849,Affx-7822949,rs1581354,12:38416976,A,G,rs1581354:0-34	26	88.3	0	34	34	rs1581354
chrX	61911284	61911322	seq_a,AX-30728849,Affx-7822949,rs1581354,12:38416976,A,G,rs1581354:0-38	24	81.6	0	38	38	rs1581354
chrX	58378340	58378374	seq_a,AX-30728849,Affx-7822949,rs1581354,12:38416976,A,G,rs1581354:0-34	27	96.7	0	34	34	rs1581354
chrY	10055589	10055626	seq_a,AX-30728849,Affx-7822949,rs1581354,12:38416976,A,G,rs1581354:1-38	29	89.2	1	38	37	rs1581354
chrY	19768645	19768692	seq_a,AX-30728849,Affx-7822949,rs1581354,12:38416976,A,G,rs1581354:0-47	34	90.7	0	47	47	rs1581354
chrY	19815874	19815912	seq_a,AX-30728849,Affx-7822949,rs1581354,12:38416976,A,G,rs1581354:0-38	26	84.3	0	38	38	rs1581354
chrY	10056626	10056657	seq_a,AX-30728849,Affx-7822949,rs1581354,12:38416976,A,G,rs1581354:7-38	23	87.1	7	38	31	rs1581354
chrX	58392665	58392713	seq_a,AX-30728849,Affx-7822949,rs1581354,12:38416976,A,G,rs1581354:0-48	34	85.5	0	48	48	rs1581354
chrX	61720104	61720150	seq_a,AX-30728849,Affx-7822949,rs1581354,12:38416976,A,G,rs1581354:1-47	32	84.8	1	47	46	rs1581354
chrX	58359105	58359144	seq_a,AX-30728849,Affx-7822949,rs1581354,12:38416976,A,G,rs1581354:0-38	31	94.3	0	38	38	rs1581354
chrX	61914489	61914535	seq_a,AX-30728849,Affx-7822949,rs1581354,12:38416976,A,G,rs1581354:1-47	34	92.5	1	47	46	rs1581354
chrX	61915014	61917626	seq_a,AX-30728849,Affx-7822949,rs1581354,12:38416976,A,G,rs1581354:1-38	32	97.1	1	38	37	rs1581354
chrX	61912614	61912651	seq_a,AX-30728849,Affx-7822949,rs1581354,12:38416976,A,G,rs1581354:1-38	28	94.0	1	38	37	rs1581354
chrX	58441201	58441224	seq_a,AX-30728849,Affx-7822949,rs1581354,12:38416976,A,G,rs1581354:0-23	21	95.7	0	23	23	rs1581354
chrX	61786009	61786044	seq_b,AX-30728849,Affx-7822949,rs1581354,12:38416976,A,G,rs1581354:0-35	27	88.6	0	35	35	rs1581354
chrX	58392499	58392534	seq_b,AX-30728849,Affx-7822949,rs1581354,12:38416976,A,G,rs1581354:0-35	27	88.6	0	35	35	rs1581354
chrX	58416831	58416866	seq_b,AX-30728849,Affx-7822949,rs1581354,12:38416976,A,G,rs1581354:0-34	29	96.8	0	34	34	rs1581354
chrX	58374429	58374463	seq_b,AX-30728849,Affx-7822949,rs1581354,12:38416976,A,G,rs1581354:0-34	26	88.3	0	34	34	rs1581354
chrX	58370729	58370753	seq_b,AX-30728849,Affx-7822949,rs1581354,12:38416976,A,G,rs1581354:0-24	22	95.9	0	24	24	rs1581354
chrX	58378340	58378374	seq_b,AX-30728849,Affx-7822949,rs1581354,12:38416976,A,G,rs1581354:0-34	27	96.7	0	34	34	rs1581354
chrX	58392665	58392713	seq_b,AX-30728849,Affx-7822949,rs1581354,12:38416976,A,G,rs1581354:0-48	34	85.5	0	48	48	rs1581354
chrX	61917589	61917626	seq_b,AX-30728849,Affx-7822949,rs1581354,12:38416976,A,G,rs1581354:1-38	30	97.0	1	38	37	rs1581354
chrX	10982794	10982816	seq_a,AX-30728935,Affx-7823276,rs76283885,1:23798526,A,C,rs76283885:33-55	20	95.5	33	55	22	rs76283885
chrX	9114784	9114815	seq_b,AX-30728935,Affx-7823276,rs76283885,1:23798526,A,C,rs76283885:26-57	25	90.4	26	57	31	rs76283885
chrX	118247069	118247091	seq_b,AX-30728935,Affx-7823276,rs76283885,1:23798526,A,C,rs76283885:27-49	20	95.5	27	49	22	rs76283885
chrX	9410403	9410468	seq_b,AX-30728935,Affx-7823276,rs76283885,1:23798526,A,C,rs76283885:2-67	47	86.2	2	67	65	rs76283885
chrX	114307879	114307924	seq_b,AX-30728935,Affx-7823276,rs76283885,1:23798526,A,C,rs76283885:14-59	35	88.9	14	59	45	rs76283885
chrX	72474439	72474502	seq_a,AX-30728947,Affx-7823301,rs73118273,1:238645120,T,C,rs73118273:6-59	40	95.5	6	59	53	rs73118273
chrX	81291312	81291356	seq_a,AX-30728947,Affx-7823301,rs73118273,1:238645120,T,C,rs73118273:16-64	35	82.1	16	64	48	rs73118273
chrX	72474439	72474502	seq_b,AX-30728947,Affx-7823301,rs73118273,1:238645120,T,C,rs73118273:6-59	40	95.5	6	59	53	rs73118273
chrX	81291312	81291356	seq_b,AX-30728947,Affx-7823301,rs73118273,1:238645120,T,C,rs73118273:16-64	29	80.7	16	64	48	rs73118273
chrY	15923520	15923591	seq_a,AX-30729061,Affx-7823794,rs77070017,12:38442146,T,C,rs77070017:0-71	49	84.6	0	71	71	rs77070017
chrY	6713787	6713858	seq_a,AX-30729061,Affx-7823794,rs77070017,12:38442146,T,C,rs77070017:0-71	49	84.6	0	71	71	rs77070017
chrY	16724106	16724144	seq_a,AX-30729061,Affx-7823794,rs77070017,12:38442146,T,C,rs77070017:27-65	28	86.9	27	65	38	rs77070017
chrY	20416278	20416306	seq_a,AX-30729061,Affx-7823794,rs77070017,12:38442146,T,C,rs77070017:27-55	22	89.3	27	55	28	rs77070017
chrX	63880999	63881070	seq_a,AX-30729061,Affx-7823794,rs77070017,12:38442146,T,C,rs77070017:0-71	55	88.8	0	71	71	rs77070017
chrX	67749228	67749299	seq_a,AX-30729061,Affx-7823794,rs77070017,12:38442146,T,C,rs77070017:0-71	55	88.8	0	71	71	rs77070017
chrX	75258348	75258419	seq_a,AX-30729061,Affx-7823794,rs77070017,12:38442146,T,C,rs77070017:0-71	55	88.8	0	71	71	rs77070017
chrX	112978190	112978261	seq_a,AX-30729061,Affx-7823794,rs77070017,12:38442146,T,C,rs77070017:0-71	55	88.8	0	71	71	rs77070017
chrX	113369950	113370021	seq_a,AX-30729061,Affx-7823794,rs77070017,12:38442146,T,C,rs77070017:0-71	55	88.8	0	71	71	rs77070017
chrX	115222365	115222436	seq_a,AX-30729061,Affx-7823794,rs77070017,12:38442146,T,C,rs77070017:0-71	55	88.8	0	71	71	rs77070017
chrX	23493930	23494000	seq_a,AX-30729061,Affx-7823794,rs77070017,12:38442146,T,C,rs77070017:0-70	54	88.6	0	70	70	rs77070017
chrX	6893163	6893234	seq_a,AX-30729061,Affx-7823794,rs77070017,12:38442146,T,C,rs77070017:0-71	53	87.4	0	71	71	rs77070017
chrX	99468682	99468753	seq_a,AX-30729061,Affx-7823794,rs77070017,12:38442146,T,C,rs77070017:0-71	53	87.4	0	71	71	rs77070017
chrX	107633870	107633941	seq_a,AX-30729061,Affx-7823794,rs77070017,12:38442146,T,C,rs77070017:0-71	53	87.4	0	71	71	rs77070017
chrX	121175467	121175538	seq_a,AX-30729061,Affx-7823794,rs77070017,12:38442146,T,C,rs77070017:0-71	53	87.4	0	71	71	rs77070017
chrX	147070437	147070508	seq_a,AX-30729061,Affx-7823794,rs77070017,12:38442146,T,C,rs77070017:0-71	53	87.4	0	71	71	rs77070017
chrX	79841281	79841351	seq_a,AX-30729061,Affx-7823794,rs77070017,12:38442146,T,C,rs77070017:0-70	52	87.2	0	70	70	rs77070017
chrX	104086980	104087050	seq_a,AX-30729061,Affx-7823794,rs77070017,12:38442146,T,C,rs77070017:1-71	52	87.2	1	71	70	rs77070017
chrX	37388618	37388689	seq_a,AX-30729061,Affx-7823794,rs77070017,12:38442146,T,C,rs77070017:0-71	51	86.0	0	71	71	rs77070017
chrX	39138864	39138929	seq_a,AX-30729061,Affx-7823794,rs77070017,12:38442146,T,C,rs77070017:0-65	51	89.3	0	65	65	rs77070017
chrY	3634151	3634221	seq_a,AX-30729061,Affx-7823794,rs77070017,12:38442146,T,C,rs77070017:0-71	55	89.3	0	71	71	rs77070017
chrY	17964785	17964847	seq_a,AX-30729061,Affx-7823794,rs77070017,12:38442146,T,C,rs77070017:0-62	44	85.5	0	62	62	rs77070017
chrY	15793528	15793590	seq_a,AX-30729061,Affx-7823794,rs77070017,12:38442146,T,C,rs77070017:0-62	44	85.5	0	62	62	rs77070017
chrX	38949243	38949314	seq_a,AX-30729061,Affx-7823794,rs77070017,12:38442146,T,C,rs77070017:0-71	55	88.8	0	71	71	rs77070017
chrX	66189480	66189551	seq_a,AX-30729061,Affx-7823794,rs77070017,12:38442146,T,C,rs77070017:0-71	55	88.8	0	71	71	rs77070017
chrX	71050979	71051050	seq_a,AX-30729061,Affx-7823794,rs77070017,12:38442146,T,C,rs77070017:0-71	55	88.8	0	71	71	rs77070017
chrX	3901224	3901294	seq_a,AX-30729061,Affx-7823794,rs77070017,12:38442146,T,C,rs77070017:0-70	54	88.6	0	70	70	rs77070017
chrX	72595695	72595765	seq_a,AX-30729061,Affx-7823794,rs77070017,12:38442146,T,C,rs77070017:1-71	54	88.6	1	71	70	rs77070017
chrX	64155833	64155904	seq_a,AX-30729061,Affx-7823794,rs77070017,12:38442146,T,C,rs77070017:0-71	53	87.4	0	71	71	rs77070017
chrX	72622366	72622437	seq_a,AX-30729061,Affx-7823794,rs77070017,12:38442146,T,C,rs77070017:0-71	53	87.4	0	71	71	rs77070017
chrX	97171427	97171498	seq_a,AX-30729061,Affx-7823794,rs77070017,12:38442146,T,C,rs77070017:0-71	53	87.4	0	71	71	rs77070017
chrX	101206353	101206424	seq_a,AX-30729061,Affx-7823794,rs77070017,12:38442146,T,C,rs77070017:0-71	53	87.4	0	71	71	rs77070017
chrX	121196083	121196154	seq_a,AX-30729061,Affx-7823794,rs77070017,12:38442146,T,C,rs77070017:0-71	53	87.4	0	71	71	rs77070017
chrX	136212776	136212847	seq_a,AX-30729061,Affx-7823794,rs77070017,12:38442146,T,C,rs77070017:0-71	53	87.4	0	71	71	rs77070017
chrX	146902088	146902159	seq_a,AX-30729061,Affx-7823794,rs77070017,12:38442146,T,C,rs77070017:0-71	53	87.4	0	71	71	rs77070017
chrX	150715723	150715794	seq_a,AX-30729061,Affx-7823794,rs77070017,12:38442146,T,C,rs77070017:0-71	53	87.4	0	71	71	rs77070017
chrX	64574523	64574593	seq_a,AX-30729061,Affx-7823794,rs77070017,12:38442146,T,C,rs77070017:0-70	52	87.2	0	70	70	rs77070017
chrX	93069034	93069100	seq_a,AX-30729061,Affx-7823794,rs77070017,12:38442146,T,C,rs77070017:5-71	52	89.4	5	71	66	rs77070017
chrX	139042266	139042336	seq_a,AX-30729061,Affx-7823794,rs77070017,12:38442146,T,C,rs77070017:0-70	52	87.2	0	70	70	rs77070017
chrY	15923520	15923591	seq_b,AX-30729061,Affx-7823794,rs77070017,12:38442146,T,C,rs77070017:0-71	51	86.0	0	71	71	rs77070017
chrY	6713787	6713858	seq_b,AX-30729061,Affx-7823794,rs77070017,12:38442146,T,C,rs77070017:0-71	51	86.0	0	71	71	rs77070017
chrY	16724106	16724144	seq_b,AX-30729061,Affx-7823794,rs77070017,12:38442146,T,C,rs77070017:27-65	30	89.5	27	65	38	rs77070017
chrX	63880999	63881070	seq_b,AX-30729061,Affx-7823794,rs77070017,12:38442146,T,C,rs77070017:0-71	57	90.2	0	71	71	rs77070017
chrX	67749228	67749299	seq_b,AX-30729061,Affx-7823794,rs77070017,12:38442146,T,C,rs77070017:0-71	57	90.2	0	71	71	rs77070017
chrX	75258348	75258419	seq_b,AX-30729061,Affx-7823794,rs77070017,12:38442146,T,C,rs77070017:0-71	57	90.2	0	71	71	rs77070017
chrX	112978190	112978261	seq_b,AX-30729061,Affx-7823794,rs77070017,12:38442146,T,C,rs77070017:0-71	57	90.2	0	71	71	rs77070017
chrX	113369950	113370021	seq_b,AX-30729061,Affx-7823794,rs77070017,12:38442146,T,C,rs77070017:0-71	57	90.2	0	71	71	rs77070017
chrX	115222365	115222436	seq_b,AX-30729061,Affx-7823794,rs77070017,12:38442146,T,C,rs77070017:0-71	57	90.2	0	71	71	rs77070017
chrX	23493930	23494000	seq_b,AX-30729061,Affx-7823794,rs77070017,12:38442146,T,C,rs77070017:0-70	56	90.0	0	70	70	rs77070017
chrX	6893163	6893234	seq_b,AX-30729061,Affx-7823794,rs77070017,12:38442146,T,C,rs77070017:0-71	55	88.8	0	71	71	rs77070017
chrX	99468682	99468753	seq_b,AX-30729061,Affx-7823794,rs77070017,12:38442146,T,C,rs77070017:0-71	55	88.8	0	71	71	rs77070017
chrX	107633870	107633941	seq_b,AX-30729061,Affx-7823794,rs77070017,12:38442146,T,C,rs77070017:0-71	55	88.8	0	71	71	rs77070017
chrX	121175467	121175538	seq_b,AX-30729061,Affx-7823794,rs77070017,12:38442146,T,C,rs77070017:0-71	55	88.8	0	71	71	rs77070017
chrX	147070437	147070508	seq_b,AX-30729061,Affx-7823794,rs77070017,12:38442146,T,C,rs77070017:0-71	55	88.8	0	71	71	rs77070017
chrX	79841281	79841351	seq_b,AX-30729061,Affx-7823794,rs77070017,12:38442146,T,C,rs77070017:0-70	54	88.6	0	70	70	rs77070017
chrX	104086980	104087050	seq_b,AX-30729061,Affx-7823794,rs77070017,12:38442146,T,C,rs77070017:1-71	54	88.6	1	71	70	rs77070017
chrX	37388618	37388689	seq_b,AX-30729061,Affx-7823794,rs77070017,12:38442146,T,C,rs77070017:0-71	53	87.4	0	71	71	rs77070017
chrX	39138864	39138929	seq_b,AX-30729061,Affx-7823794,rs77070017,12:38442146,T,C,rs77070017:0-65	53	90.8	0	65	65	rs77070017
chrY	3634151	3634221	seq_b,AX-30729061,Affx-7823794,rs77070017,12:38442146,T,C,rs77070017:0-71	57	89.6	0	71	71	rs77070017
chrY	3868620	3868691	seq_b,AX-30729061,Affx-7823794,rs77070017,12:38442146,T,C,rs77070017:0-71	53	87.4	0	71	71	rs77070017
chrY	17964785	17964847	seq_b,AX-30729061,Affx-7823794,rs77070017,12:38442146,T,C,rs77070017:0-62	46	87.1	0	62	62	rs77070017
chrY	15793528	15793590	seq_b,AX-30729061,Affx-7823794,rs77070017,12:38442146,T,C,rs77070017:0-62	46	87.1	0	62	62	rs77070017
chrX	65939634	65939705	seq_b,AX-30729061,Affx-7823794,rs77070017,12:38442146,T,C,rs77070017:0-71	57	90.2	0	71	71	rs77070017
chrX	66189480	66189551	seq_b,AX-30729061,Affx-7823794,rs77070017,12:38442146,T,C,rs77070017:0-71	57	90.2	0	71	71	rs77070017
chrX	71050979	71051050	seq_b,AX-30729061,Affx-7823794,rs77070017,12:38442146,T,C,rs77070017:0-71	57	90.2	0	71	71	rs77070017
chrX	3901224	3901294	seq_b,AX-30729061,Affx-7823794,rs77070017,12:38442146,T,C,rs77070017:0-70	56	90.0	0	70	70	rs77070017
chrX	72595695	72595765	seq_b,AX-30729061,Affx-7823794,rs77070017,12:38442146,T,C,rs77070017:1-71	56	90.0	1	71	70	rs77070017
chrX	64155833	64155904	seq_b,AX-30729061,Affx-7823794,rs77070017,12:38442146,T,C,rs77070017:0-71	55	88.8	0	71	71	rs77070017
chrX	72622366	72622437	seq_b,AX-30729061,Affx-7823794,rs77070017,12:38442146,T,C,rs77070017:0-71	55	88.8	0	71	71	rs77070017
chrX	97171427	97171498	seq_b,AX-30729061,Affx-7823794,rs77070017,12:38442146,T,C,rs77070017:0-71	55	88.8	0	71	71	rs77070017
chrX	101206353	101206424	seq_b,AX-30729061,Affx-7823794,rs77070017,12:38442146,T,C,rs77070017:0-71	55	88.8	0	71	71	rs77070017
chrX	115100503	115100574	seq_b,AX-30729061,Affx-7823794,rs77070017,12:38442146,T,C,rs77070017:0-71	55	88.8	0	71	71	rs77070017
chrX	121196083	121196154	seq_b,AX-30729061,Affx-7823794,rs77070017,12:38442146,T,C,rs77070017:0-71	55	88.8	0	71	71	rs77070017
chrX	129948901	129948972	seq_b,AX-30729061,Affx-7823794,rs77070017,12:38442146,T,C,rs77070017:0-71	55	88.8	0	71	71	rs77070017
chrX	136212776	136212847	seq_b,AX-30729061,Affx-7823794,rs77070017,12:38442146,T,C,rs77070017:0-71	55	88.8	0	71	71	rs77070017
chrX	146902088	146902159	seq_b,AX-30729061,Affx-7823794,rs77070017,12:38442146,T,C,rs77070017:0-71	55	88.8	0	71	71	rs77070017
chrX	150715723	150715794	seq_b,AX-30729061,Affx-7823794,rs77070017,12:38442146,T,C,rs77070017:0-71	55	88.8	0	71	71	rs77070017
chrX	93069034	93069100	seq_b,AX-30729061,Affx-7823794,rs77070017,12:38442146,T,C,rs77070017:5-71	54	91.0	5	71	66	rs77070017
chrY	19687726	19687775	seq_a,AX-30729083,Affx-7823890,rs12369509,12:38443752,T,C,rs12369509:3-52	39	89.8	3	52	49	rs12369509
chrY	20417782	20417821	seq_a,AX-30729083,Affx-7823890,rs12369509,12:38443752,T,C,rs12369509:12-51	37	97.5	12	51	39	rs12369509
chrY	20492001	20492050	seq_a,AX-30729083,Affx-7823890,rs12369509,12:38443752,T,C,rs12369509:3-52	39	89.8	3	52	49	rs12369509
chrY	19761955	19761994	seq_a,AX-30729083,Affx-7823890,rs12369509,12:38443752,T,C,rs12369509:12-51	37	97.5	12	51	39	rs12369509
chrY	20417782	20417821	seq_b,AX-30729083,Affx-7823890,rs12369509,12:38443752,T,C,rs12369509:12-51	35	94.9	12	51	39	rs12369509
chrY	19761955	19761994	seq_b,AX-30729083,Affx-7823890,rs12369509,12:38443752,T,C,rs12369509:12-51	35	94.9	12	51	39	rs12369509
chrY	20434345	20434413	seq_a,AX-30729289,Affx-7824859,rs7311702,12:38463848,A,G,rs7311702:3-71	62	95.6	3	71	68	rs7311702
chrX	53837390	53837434	seq_a,AX-30729289,Affx-7824859,rs7311702,12:38463848,A,G,rs7311702:5-49	36	91.0	5	49	44	rs7311702
chrY	19745360	19745428	seq_a,AX-30729289,Affx-7824859,rs7311702,12:38463848,A,G,rs7311702:3-71	62	95.6	3	71	68	rs7311702
chrX	124404837	124404858	seq_a,AX-30729289,Affx-7824859,rs7311702,12:38463848,A,G,rs7311702:3-24	21	100.0	3	24	21	rs7311702
chrX	14606587	14606812	seq_a,AX-30729289,Affx-7824859,rs7311702,12:38463848,A,G,rs7311702:0-25	24	100.0	0	25	25	rs7311702
chrY	20434345	20434413	seq_b,AX-30729289,Affx-7824859,rs7311702,12:38463848,A,G,rs7311702:3-71	64	97.1	3	71	68	rs7311702
chrX	99024292	99024360	seq_b,AX-30729289,Affx-7824859,rs7311702,12:38463848,A,G,rs7311702:3-71	46	83.9	3	71	68	rs7311702
chrX	37035655	37035704	seq_b,AX-30729289,Affx-7824859,rs7311702,12:38463848,A,G,rs7311702:3-49	39	93.5	3	49	46	rs7311702
chrY	19745360	19745428	seq_b,AX-30729289,Affx-7824859,rs7311702,12:38463848,A,G,rs7311702:3-71	64	97.1	3	71	68	rs7311702
chrX	73556281	73556327	seq_b,AX-30729289,Affx-7824859,rs7311702,12:38463848,A,G,rs7311702:3-49	38	91.4	3	49	46	rs7311702
chrX	91250540	91250586	seq_b,AX-30729289,Affx-7824859,rs7311702,12:38463848,A,G,rs7311702:3-49	36	89.2	3	49	46	rs7311702
chrX	133246710	133246756	seq_b,AX-30729289,Affx-7824859,rs7311702,12:38463848,A,G,rs7311702:3-49	36	89.2	3	49	46	rs7311702
chrX	21688114	21688160	seq_b,AX-30729289,Affx-7824859,rs7311702,12:38463848,A,G,rs7311702:3-49	34	87.0	3	49	46	rs7311702
chrX	19334363	19334406	seq_b,AX-30729289,Affx-7824859,rs7311702,12:38463848,A,G,rs7311702:3-46	33	88.4	3	46	43	rs7311702
chrX	55983685	55983725	seq_b,AX-30729289,Affx-7824859,rs7311702,12:38463848,A,G,rs7311702:8-48	30	87.5	8	48	40	rs7311702
chrX	51723910	51723958	seq_b,AX-30729289,Affx-7824859,rs7311702,12:38463848,A,G,rs7311702:0-49	34	87.5	0	49	49	rs7311702
chrX	35924055	35924086	seq_b,AX-30729289,Affx-7824859,rs7311702,12:38463848,A,G,rs7311702:18-49	23	87.1	18	49	31	rs7311702
chrX	124404837	124404858	seq_b,AX-30729289,Affx-7824859,rs7311702,12:38463848,A,G,rs7311702:3-24	21	100.0	3	24	21	rs7311702
chrX	14606587	14606812	seq_b,AX-30729289,Affx-7824859,rs7311702,12:38463848,A,G,rs7311702:0-25	24	100.0	0	25	25	rs7311702
chrY	20488646	20488707	seq_a,AX-30729733,Affx-7827223,rs17096606,12:38532743,A,G,rs17096606:10-71	55	95.1	10	71	61	rs17096606
chrY	19691069	19691125	seq_a,AX-30729733,Affx-7827223,rs17096606,12:38532743,A,G,rs17096606:10-66	52	96.5	10	66	56	rs17096606
chrY	20488646	20489081	seq_b,AX-30729733,Affx-7827223,rs17096606,12:38532743,A,G,rs17096606:10-71	54	95.1	10	71	61	rs17096606
chrY	19691069	19691125	seq_b,AX-30729733,Affx-7827223,rs17096606,12:38532743,A,G,rs17096606:10-66	50	94.7	10	66	56	rs17096606
chrY	19675218	19675289	seq_a,AX-30729927,Affx-7828124,rs11531202,12:38551740,C,G,rs11531202:0-71	61	93.0	0	71	71	rs11531202
chrY	20506466	20506537	seq_a,AX-30729927,Affx-7828124,rs11531202,12:38551740,C,G,rs11531202:0-71	53	87.4	0	71	71	rs11531202
chrY	20505260	20505325	seq_a,AX-30729927,Affx-7828124,rs11531202,12:38551740,C,G,rs11531202:5-71	48	83.1	5	71	66	rs11531202
chrY	20504488	20504559	seq_a,AX-30729927,Affx-7828124,rs11531202,12:38551740,C,G,rs11531202:0-71	61	93.0	0	71	71	rs11531202
chrY	19673240	19673311	seq_a,AX-30729927,Affx-7828124,rs11531202,12:38551740,C,G,rs11531202:0-71	53	87.4	0	71	71	rs11531202
chrY	19674452	19674517	seq_a,AX-30729927,Affx-7828124,rs11531202,12:38551740,C,G,rs11531202:5-71	48	83.1	5	71	66	rs11531202
chrY	19675218	19675289	seq_b,AX-30729927,Affx-7828124,rs11531202,12:38551740,C,G,rs11531202:0-71	59	91.6	0	71	71	rs11531202
chrY	20506466	20506537	seq_b,AX-30729927,Affx-7828124,rs11531202,12:38551740,C,G,rs11531202:0-71	51	86.0	0	71	71	rs11531202
chrY	20504488	20504559	seq_b,AX-30729927,Affx-7828124,rs11531202,12:38551740,C,G,rs11531202:0-71	59	91.6	0	71	71	rs11531202
chrY	19673240	19673311	seq_b,AX-30729927,Affx-7828124,rs11531202,12:38551740,C,G,rs11531202:0-71	51	86.0	0	71	71	rs11531202
chrY	19674452	19674517	seq_b,AX-30729927,Affx-7828124,rs11531202,12:38551740,C,G,rs11531202:5-71	46	81.6	5	71	66	rs11531202
chrX	71451904	71451931	seq_a,AX-30730261,Affx-7830692,rs67576297,1:23817182,T,C,rs67576297:44-71	25	96.3	44	71	27	rs67576297
chrX	26092532	26092575	seq_b,AX-30730261,Affx-7830692,rs67576297,1:23817182,T,C,rs67576297:0-43	29	83.8	0	43	43	rs67576297
chrX	71451904	71451931	seq_b,AX-30730261,Affx-7830692,rs67576297,1:23817182,T,C,rs67576297:44-71	25	96.3	44	71	27	rs67576297
chrY	16721118	16721162	seq_a,AX-30730269,Affx-7830782,rs12568834,1:238834462,A,G,rs12568834:1-45	36	91.0	1	45	44	rs12568834
chrY	21278610	21278647	seq_a,AX-30730269,Affx-7830782,rs12568834,1:238834462,A,G,rs12568834:7-44	33	94.6	7	44	37	rs12568834
chrY	20317983	20318021	seq_a,AX-30730269,Affx-7830782,rs12568834,1:238834462,A,G,rs12568834:7-45	32	92.2	7	45	38	rs12568834
chrY	4061561	4061598	seq_a,AX-30730269,Affx-7830782,rs12568834,1:238834462,A,G,rs12568834:7-44	31	91.9	7	44	37	rs12568834
chrY	6622740	6622768	seq_a,AX-30730269,Affx-7830782,rs12568834,1:238834462,A,G,rs12568834:0-28	28	100.0	0	28	28	rs12568834
chrY	25625698	25625726	seq_a,AX-30730269,Affx-7830782,rs12568834,1:238834462,A,G,rs12568834:0-28	26	96.5	0	28	28	rs12568834
chrY	7482519	7482547	seq_a,AX-30730269,Affx-7830782,rs12568834,1:238834462,A,G,rs12568834:0-28	26	96.5	0	28	28	rs12568834
chrY	3787019	3787047	seq_a,AX-30730269,Affx-7830782,rs12568834,1:238834462,A,G,rs12568834:0-28	26	96.5	0	28	28	rs12568834
chrY	23396109	23396186	seq_a,AX-30730269,Affx-7830782,rs12568834,1:238834462,A,G,rs12568834:0-71	34	94.8	0	71	71	rs12568834
chrY	2859047	2859071	seq_a,AX-30730269,Affx-7830782,rs12568834,1:238834462,A,G,rs12568834:0-24	22	95.9	0	24	24	rs12568834
chrY	27590290	27590311	seq_a,AX-30730269,Affx-7830782,rs12568834,1:238834462,A,G,rs12568834:7-28	21	100.0	7	28	21	rs12568834
chrY	23287444	23287465	seq_a,AX-30730269,Affx-7830782,rs12568834,1:238834462,A,G,rs12568834:7-28	21	100.0	7	28	21	rs12568834
chrX	91508967	91509036	seq_a,AX-30730269,Affx-7830782,rs12568834,1:238834462,A,G,rs12568834:7-71	47	89.9	7	71	64	rs12568834
chrX	125148832	125148904	seq_a,AX-30730269,Affx-7830782,rs12568834,1:238834462,A,G,rs12568834:0-67	43	89.1	0	67	67	rs12568834
chrX	82989792	82989836	seq_a,AX-30730269,Affx-7830782,rs12568834,1:238834462,A,G,rs12568834:0-44	36	91.0	0	44	44	rs12568834
chrX	86946023	86946063	seq_a,AX-30730269,Affx-7830782,rs12568834,1:238834462,A,G,rs12568834:4-44	36	95.0	4	44	40	rs12568834
chrX	120844579	120844623	seq_a,AX-30730269,Affx-7830782,rs12568834,1:238834462,A,G,rs12568834:0-44	36	91.0	0	44	44	rs12568834
chrX	106654271	106654308	seq_a,AX-30730269,Affx-7830782,rs12568834,1:238834462,A,G,rs12568834:7-44	35	97.3	7	44	37	rs12568834
chrX	84222407	84222451	seq_a,AX-30730269,Affx-7830782,rs12568834,1:238834462,A,G,rs12568834:0-44	34	88.7	0	44	44	rs12568834
chrX	94229230	94229274	seq_a,AX-30730269,Affx-7830782,rs12568834,1:238834462,A,G,rs12568834:0-44	34	88.7	0	44	44	rs12568834
chrX	121892981	121893024	seq_a,AX-30730269,Affx-7830782,rs12568834,1:238834462,A,G,rs12568834:7-57	38	79.1	7	57	50	rs12568834
chrX	45853369	45853406	seq_a,AX-30730269,Affx-7830782,rs12568834,1:238834462,A,G,rs12568834:7-44	33	94.6	7	44	37	rs12568834
chrX	95237851	95237888	seq_a,AX-30730269,Affx-7830782,rs12568834,1:238834462,A,G,rs12568834:7-44	33	94.6	7	44	37	rs12568834
chrX	122632730	122632767	seq_a,AX-30730269,Affx-7830782,rs12568834,1:238834462,A,G,rs12568834:7-44	33	94.6	7	44	37	rs12568834
chrX	136796802	136796837	seq_a,AX-30730269,Affx-7830782,rs12568834,1:238834462,A,G,rs12568834:9-44	33	97.2	9	44	35	rs12568834
chrX	33824599	33824635	seq_a,AX-30730269,Affx-7830782,rs12568834,1:238834462,A,G,rs12568834:7-43	32	94.5	7	43	36	rs12568834
chrX	55560962	55561004	seq_a,AX-30730269,Affx-7830782,rs12568834,1:238834462,A,G,rs12568834:11-48	34	97.3	11	48	37	rs12568834
chrX	62158730	62158769	seq_a,AX-30730269,Affx-7830782,rs12568834,1:238834462,A,G,rs12568834:5-44	31	89.8	5	44	39	rs12568834
chrY	15796403	15796447	seq_a,AX-30730269,Affx-7830782,rs12568834,1:238834462,A,G,rs12568834:0-44	36	91.0	0	44	44	rs12568834
chrY	3871524	3871568	seq_a,AX-30730269,Affx-7830782,rs12568834,1:238834462,A,G,rs12568834:0-44	34	88.7	0	44	44	rs12568834
chrY	18158161	18158205	seq_a,AX-30730269,Affx-7830782,rs12568834,1:238834462,A,G,rs12568834:0-44	32	86.4	0	44	44	rs12568834
chrY	19861753	19861791	seq_a,AX-30730269,Affx-7830782,rs12568834,1:238834462,A,G,rs12568834:7-45	32	92.2	7	45	38	rs12568834
chrY	28337178	28337206	seq_a,AX-30730269,Affx-7830782,rs12568834,1:238834462,A,G,rs12568834:0-28	26	96.5	0	28	28	rs12568834
chrY	24862757	24862785	seq_a,AX-30730269,Affx-7830782,rs12568834,1:238834462,A,G,rs12568834:0-28	26	96.5	0	28	28	rs12568834
chrY	26372124	26372145	seq_a,AX-30730269,Affx-7830782,rs12568834,1:238834462,A,G,rs12568834:7-28	21	100.0	7	28	21	rs12568834
chrX	28335676	28335732	seq_a,AX-30730269,Affx-7830782,rs12568834,1:238834462,A,G,rs12568834:14-71	41	83.7	14	71	57	rs12568834
chrX	101294262	101294306	seq_a,AX-30730269,Affx-7830782,rs12568834,1:238834462,A,G,rs12568834:0-44	38	93.2	0	44	44	rs12568834
chrX	20896799	20896843	seq_a,AX-30730269,Affx-7830782,rs12568834,1:238834462,A,G,rs12568834:0-44	36	91.0	0	44	44	rs12568834
chrX	57599673	57599717	seq_a,AX-30730269,Affx-7830782,rs12568834,1:238834462,A,G,rs12568834:0-44	36	91.0	0	44	44	rs12568834
chrX	77600722	77600766	seq_a,AX-30730269,Affx-7830782,rs12568834,1:238834462,A,G,rs12568834:0-44	36	91.0	0	44	44	rs12568834
chrX	125042942	125042982	seq_a,AX-30730269,Affx-7830782,rs12568834,1:238834462,A,G,rs12568834:4-44	36	95.0	4	44	40	rs12568834
chrX	78069949	78069988	seq_a,AX-30730269,Affx-7830782,rs12568834,1:238834462,A,G,rs12568834:7-46	35	94.9	7	46	39	rs12568834
chrX	92171048	92171091	seq_a,AX-30730269,Affx-7830782,rs12568834,1:238834462,A,G,rs12568834:1-44	35	90.7	1	44	43	rs12568834
chrX	88068676	88068713	seq_a,AX-30730269,Affx-7830782,rs12568834,1:238834462,A,G,rs12568834:7-44	33	94.6	7	44	37	rs12568834
chrX	133221549	133221586	seq_a,AX-30730269,Affx-7830782,rs12568834,1:238834462,A,G,rs12568834:7-44	33	94.6	7	44	37	rs12568834
chrX	57885491	57885535	seq_a,AX-30730269,Affx-7830782,rs12568834,1:238834462,A,G,rs12568834:0-44	32	86.4	0	44	44	rs12568834
chrX	67053846	67053890	seq_a,AX-30730269,Affx-7830782,rs12568834,1:238834462,A,G,rs12568834:0-44	32	86.4	0	44	44	rs12568834
chrX	75604172	75604209	seq_a,AX-30730269,Affx-7830782,rs12568834,1:238834462,A,G,rs12568834:7-44	31	91.9	7	44	37	rs12568834
chrX	103851093	103851130	seq_a,AX-30730269,Affx-7830782,rs12568834,1:238834462,A,G,rs12568834:7-44	31	91.9	7	44	37	rs12568834
chrX	67145090	67145149	seq_a,AX-30730269,Affx-7830782,rs12568834,1:238834462,A,G,rs12568834:14-71	39	93.2	14	71	57	rs12568834
chrX	84354834	84354870	seq_a,AX-30730269,Affx-7830782,rs12568834,1:238834462,A,G,rs12568834:8-44	30	91.7	8	44	36	rs12568834
chrY	16721118	16721162	seq_b,AX-30730269,Affx-7830782,rs12568834,1:238834462,A,G,rs12568834:1-45	36	91.0	1	45	44	rs12568834
chrY	21278610	21278647	seq_b,AX-30730269,Affx-7830782,rs12568834,1:238834462,A,G,rs12568834:7-44	33	94.6	7	44	37	rs12568834
chrY	20317983	20318021	seq_b,AX-30730269,Affx-7830782,rs12568834,1:238834462,A,G,rs12568834:7-45	32	92.2	7	45	38	rs12568834
chrY	4061561	4061598	seq_b,AX-30730269,Affx-7830782,rs12568834,1:238834462,A,G,rs12568834:7-44	31	91.9	7	44	37	rs12568834
chrY	6622740	6622768	seq_b,AX-30730269,Affx-7830782,rs12568834,1:238834462,A,G,rs12568834:0-28	28	100.0	0	28	28	rs12568834
chrY	25625698	25625726	seq_b,AX-30730269,Affx-7830782,rs12568834,1:238834462,A,G,rs12568834:0-28	26	96.5	0	28	28	rs12568834
chrY	7482519	7482547	seq_b,AX-30730269,Affx-7830782,rs12568834,1:238834462,A,G,rs12568834:0-28	26	96.5	0	28	28	rs12568834
chrY	3787019	3787047	seq_b,AX-30730269,Affx-7830782,rs12568834,1:238834462,A,G,rs12568834:0-28	26	96.5	0	28	28	rs12568834
chrY	23396109	23396186	seq_b,AX-30730269,Affx-7830782,rs12568834,1:238834462,A,G,rs12568834:0-71	34	94.8	0	71	71	rs12568834
chrY	2859047	2859071	seq_b,AX-30730269,Affx-7830782,rs12568834,1:238834462,A,G,rs12568834:0-24	22	95.9	0	24	24	rs12568834
chrY	27590290	27590311	seq_b,AX-30730269,Affx-7830782,rs12568834,1:238834462,A,G,rs12568834:7-28	21	100.0	7	28	21	rs12568834
chrY	23287444	23287465	seq_b,AX-30730269,Affx-7830782,rs12568834,1:238834462,A,G,rs12568834:7-28	21	100.0	7	28	21	rs12568834
chrX	91508967	91509036	seq_b,AX-30730269,Affx-7830782,rs12568834,1:238834462,A,G,rs12568834:7-71	47	89.9	7	71	64	rs12568834
chrX	71985192	71985242	seq_b,AX-30730269,Affx-7830782,rs12568834,1:238834462,A,G,rs12568834:9-54	40	95.6	9	54	45	rs12568834
chrX	82989792	82989836	seq_b,AX-30730269,Affx-7830782,rs12568834,1:238834462,A,G,rs12568834:0-44	36	91.0	0	44	44	rs12568834
chrX	86946023	86946063	seq_b,AX-30730269,Affx-7830782,rs12568834,1:238834462,A,G,rs12568834:4-44	36	95.0	4	44	40	rs12568834
chrX	106654271	106654308	seq_b,AX-30730269,Affx-7830782,rs12568834,1:238834462,A,G,rs12568834:7-44	35	97.3	7	44	37	rs12568834
chrX	84222407	84222451	seq_b,AX-30730269,Affx-7830782,rs12568834,1:238834462,A,G,rs12568834:0-44	34	88.7	0	44	44	rs12568834
chrX	94229230	94229274	seq_b,AX-30730269,Affx-7830782,rs12568834,1:238834462,A,G,rs12568834:0-44	34	88.7	0	44	44	rs12568834
chrX	121892981	121893024	seq_b,AX-30730269,Affx-7830782,rs12568834,1:238834462,A,G,rs12568834:7-57	38	79.1	7	57	50	rs12568834
chrX	45853369	45853406	seq_b,AX-30730269,Affx-7830782,rs12568834,1:238834462,A,G,rs12568834:7-44	33	94.6	7	44	37	rs12568834
chrX	122632730	122632767	seq_b,AX-30730269,Affx-7830782,rs12568834,1:238834462,A,G,rs12568834:7-44	33	94.6	7	44	37	rs12568834
chrX	136796802	136796837	seq_b,AX-30730269,Affx-7830782,rs12568834,1:238834462,A,G,rs12568834:9-44	33	97.2	9	44	35	rs12568834
chrX	33824599	33824635	seq_b,AX-30730269,Affx-7830782,rs12568834,1:238834462,A,G,rs12568834:7-43	32	94.5	7	43	36	rs12568834
chrX	55560962	55561004	seq_b,AX-30730269,Affx-7830782,rs12568834,1:238834462,A,G,rs12568834:11-48	34	97.3	11	48	37	rs12568834
chrX	62158730	62158769	seq_b,AX-30730269,Affx-7830782,rs12568834,1:238834462,A,G,rs12568834:5-44	31	89.8	5	44	39	rs12568834
chrX	65902337	65902374	seq_b,AX-30730269,Affx-7830782,rs12568834,1:238834462,A,G,rs12568834:7-44	31	91.9	7	44	37	rs12568834
chrX	89870807	89870844	seq_b,AX-30730269,Affx-7830782,rs12568834,1:238834462,A,G,rs12568834:7-44	31	91.9	7	44	37	rs12568834
chrY	15796403	15796447	seq_b,AX-30730269,Affx-7830782,rs12568834,1:238834462,A,G,rs12568834:0-44	36	91.0	0	44	44	rs12568834
chrY	18158161	18158205	seq_b,AX-30730269,Affx-7830782,rs12568834,1:238834462,A,G,rs12568834:0-44	34	88.7	0	44	44	rs12568834
chrY	3871524	3871568	seq_b,AX-30730269,Affx-7830782,rs12568834,1:238834462,A,G,rs12568834:0-44	34	88.7	0	44	44	rs12568834
chrY	19861753	19861791	seq_b,AX-30730269,Affx-7830782,rs12568834,1:238834462,A,G,rs12568834:7-45	32	92.2	7	45	38	rs12568834
chrY	28337178	28337206	seq_b,AX-30730269,Affx-7830782,rs12568834,1:238834462,A,G,rs12568834:0-28	26	96.5	0	28	28	rs12568834
chrY	24862757	24862785	seq_b,AX-30730269,Affx-7830782,rs12568834,1:238834462,A,G,rs12568834:0-28	26	96.5	0	28	28	rs12568834
chrY	26372124	26372145	seq_b,AX-30730269,Affx-7830782,rs12568834,1:238834462,A,G,rs12568834:7-28	21	100.0	7	28	21	rs12568834
chrX	64454300	64454375	seq_b,AX-30730269,Affx-7830782,rs12568834,1:238834462,A,G,rs12568834:1-71	52	94.9	1	71	70	rs12568834
chrX	28335676	28335732	seq_b,AX-30730269,Affx-7830782,rs12568834,1:238834462,A,G,rs12568834:14-71	41	83.7	14	71	57	rs12568834
chrX	72175250	72175300	seq_b,AX-30730269,Affx-7830782,rs12568834,1:238834462,A,G,rs12568834:9-54	40	95.6	9	54	45	rs12568834
chrX	101294262	101294306	seq_b,AX-30730269,Affx-7830782,rs12568834,1:238834462,A,G,rs12568834:0-44	38	93.2	0	44	44	rs12568834
chrX	20896799	20896843	seq_b,AX-30730269,Affx-7830782,rs12568834,1:238834462,A,G,rs12568834:0-44	36	91.0	0	44	44	rs12568834
chrX	57599673	57599717	seq_b,AX-30730269,Affx-7830782,rs12568834,1:238834462,A,G,rs12568834:0-44	36	91.0	0	44	44	rs12568834
chrX	77600722	77600766	seq_b,AX-30730269,Affx-7830782,rs12568834,1:238834462,A,G,rs12568834:0-44	36	91.0	0	44	44	rs12568834
chrX	125042942	125042982	seq_b,AX-30730269,Affx-7830782,rs12568834,1:238834462,A,G,rs12568834:4-44	36	95.0	4	44	40	rs12568834
chrX	34955460	34955503	seq_b,AX-30730269,Affx-7830782,rs12568834,1:238834462,A,G,rs12568834:0-43	35	90.7	0	43	43	rs12568834
chrX	78069949	78069988	seq_b,AX-30730269,Affx-7830782,rs12568834,1:238834462,A,G,rs12568834:7-46	35	94.9	7	46	39	rs12568834
chrX	88068676	88068713	seq_b,AX-30730269,Affx-7830782,rs12568834,1:238834462,A,G,rs12568834:7-44	33	94.6	7	44	37	rs12568834
chrX	92171048	92171091	seq_b,AX-30730269,Affx-7830782,rs12568834,1:238834462,A,G,rs12568834:1-44	36	92.9	1	44	43	rs12568834
chrX	133221549	133221586	seq_b,AX-30730269,Affx-7830782,rs12568834,1:238834462,A,G,rs12568834:7-44	33	94.6	7	44	37	rs12568834
chrX	57885491	57885535	seq_b,AX-30730269,Affx-7830782,rs12568834,1:238834462,A,G,rs12568834:0-44	32	86.4	0	44	44	rs12568834
chrX	67053846	67053890	seq_b,AX-30730269,Affx-7830782,rs12568834,1:238834462,A,G,rs12568834:0-44	32	86.4	0	44	44	rs12568834
chrX	75604172	75604209	seq_b,AX-30730269,Affx-7830782,rs12568834,1:238834462,A,G,rs12568834:7-44	31	91.9	7	44	37	rs12568834
chrY	22994759	22994823	seq_a,AX-30730469,Affx-7831704,rs80269686,12:38647594,T,G,rs80269686:0-64	32	75.0	0	64	64	rs80269686
chrY	22146637	22146669	seq_a,AX-30730469,Affx-7831704,rs80269686,12:38647594,T,G,rs80269686:3-35	30	96.9	3	35	32	rs80269686
chrY	8043729	8043759	seq_a,AX-30730469,Affx-7831704,rs80269686,12:38647594,T,G,rs80269686:5-35	28	96.7	5	35	30	rs80269686
chrY	28054195	28054227	seq_a,AX-30730469,Affx-7831704,rs80269686,12:38647594,T,G,rs80269686:3-35	28	93.8	3	35	32	rs80269686
chrY	27686960	27686992	seq_a,AX-30730469,Affx-7831704,rs80269686,12:38647594,T,G,rs80269686:3-35	28	93.8	3	35	32	rs80269686
chrY	21271250	21271282	seq_a,AX-30730469,Affx-7831704,rs80269686,12:38647594,T,G,rs80269686:3-35	28	93.8	3	35	32	rs80269686
chrY	17153770	17153802	seq_a,AX-30730469,Affx-7831704,rs80269686,12:38647594,T,G,rs80269686:3-35	28	93.8	3	35	32	rs80269686
chrY	5093603	5093632	seq_a,AX-30730469,Affx-7831704,rs80269686,12:38647594,T,G,rs80269686:0-29	25	93.2	0	29	29	rs80269686
chrY	17953930	17953962	seq_a,AX-30730469,Affx-7831704,rs80269686,12:38647594,T,G,rs80269686:3-35	24	87.5	3	35	32	rs80269686
chrY	19540026	19540049	seq_a,AX-30730469,Affx-7831704,rs80269686,12:38647594,T,G,rs80269686:12-35	23	100.0	12	35	23	rs80269686
chrY	5130097	5130125	seq_a,AX-30730469,Affx-7831704,rs80269686,12:38647594,T,G,rs80269686:3-32	25	85.8	3	32	29	rs80269686
chrX	74568729	74879690	seq_a,AX-30730469,Affx-7831704,rs80269686,12:38647594,T,G,rs80269686:0-62	52	93.6	0	62	62	rs80269686
chrX	78901169	78901227	seq_a,AX-30730469,Affx-7831704,rs80269686,12:38647594,T,G,rs80269686:3-63	45	82.8	3	63	60	rs80269686
chrX	32846285	32846345	seq_a,AX-30730469,Affx-7831704,rs80269686,12:38647594,T,G,rs80269686:3-63	40	83.4	3	63	60	rs80269686
chrX	154497593	154497642	seq_a,AX-30730469,Affx-7831704,rs80269686,12:38647594,T,G,rs80269686:0-49	39	89.8	0	49	49	rs80269686
chrX	121637830	121637871	seq_a,AX-30730469,Affx-7831704,rs80269686,12:38647594,T,G,rs80269686:3-44	37	95.2	3	44	41	rs80269686
chrX	24900911	24900948	seq_a,AX-30730469,Affx-7831704,rs80269686,12:38647594,T,G,rs80269686:3-40	33	94.6	3	40	37	rs80269686
chrX	116201151	116201192	seq_a,AX-30730469,Affx-7831704,rs80269686,12:38647594,T,G,rs80269686:3-44	33	90.3	3	44	41	rs80269686
chrX	132599593	132599634	seq_a,AX-30730469,Affx-7831704,rs80269686,12:38647594,T,G,rs80269686:3-44	33	90.3	3	44	41	rs80269686
chrX	101015348	101015390	seq_a,AX-30730469,Affx-7831704,rs80269686,12:38647594,T,G,rs80269686:0-42	32	88.1	0	42	42	rs80269686
chrX	154859110	154861090	seq_a,AX-30730469,Affx-7831704,rs80269686,12:38647594,T,G,rs80269686:3-43	37	97.5	3	43	40	rs80269686
chrX	37488143	37488178	seq_a,AX-30730469,Affx-7831704,rs80269686,12:38647594,T,G,rs80269686:3-38	31	94.3	3	38	35	rs80269686
chrX	43581377	43581412	seq_a,AX-30730469,Affx-7831704,rs80269686,12:38647594,T,G,rs80269686:0-35	31	94.3	0	35	35	rs80269686
chrX	55955243	55955278	seq_a,AX-30730469,Affx-7831704,rs80269686,12:38647594,T,G,rs80269686:0-35	31	94.3	0	35	35	rs80269686
chrX	56415354	56415389	seq_a,AX-30730469,Affx-7831704,rs80269686,12:38647594,T,G,rs80269686:0-35	31	94.3	0	35	35	rs80269686
chrX	73292273	73292308	seq_a,AX-30730469,Affx-7831704,rs80269686,12:38647594,T,G,rs80269686:0-35	31	94.3	0	35	35	rs80269686
chrX	75763423	75763458	seq_a,AX-30730469,Affx-7831704,rs80269686,12:38647594,T,G,rs80269686:0-35	31	94.3	0	35	35	rs80269686
chrY	5324524	5324584	seq_a,AX-30730469,Affx-7831704,rs80269686,12:38647594,T,G,rs80269686:0-63	47	81.7	0	63	63	rs80269686
chrY	6592158	6592190	seq_a,AX-30730469,Affx-7831704,rs80269686,12:38647594,T,G,rs80269686:3-35	30	96.9	3	35	32	rs80269686
chrY	7381617	7381649	seq_a,AX-30730469,Affx-7831704,rs80269686,12:38647594,T,G,rs80269686:3-35	30	96.9	3	35	32	rs80269686
chrY	5118348	5118383	seq_a,AX-30730469,Affx-7831704,rs80269686,12:38647594,T,G,rs80269686:0-35	29	91.5	0	35	35	rs80269686
chrY	16574933	16574968	seq_a,AX-30730469,Affx-7831704,rs80269686,12:38647594,T,G,rs80269686:0-35	29	91.5	0	35	35	rs80269686
chrY	59095568	59095600	seq_a,AX-30730469,Affx-7831704,rs80269686,12:38647594,T,G,rs80269686:3-35	28	93.8	3	35	32	rs80269686
chrY	3334245	3334278	seq_a,AX-30730469,Affx-7831704,rs80269686,12:38647594,T,G,rs80269686:0-33	27	91.0	0	33	33	rs80269686
chrY	59208877	59208903	seq_a,AX-30730469,Affx-7831704,rs80269686,12:38647594,T,G,rs80269686:3-29	26	100.0	3	29	26	rs80269686
chrY	15685597	15685627	seq_a,AX-30730469,Affx-7831704,rs80269686,12:38647594,T,G,rs80269686:3-35	29	86.7	3	35	32	rs80269686
chrY	6019119	6019150	seq_a,AX-30730469,Affx-7831704,rs80269686,12:38647594,T,G,rs80269686:9-41	28	87.1	9	41	32	rs80269686
chrY	4779674	4779706	seq_a,AX-30730469,Affx-7831704,rs80269686,12:38647594,T,G,rs80269686:3-35	26	90.7	3	35	32	rs80269686
chrY	2296347	2296383	seq_a,AX-30730469,Affx-7831704,rs80269686,12:38647594,T,G,rs80269686:0-38	26	83.4	0	38	38	rs80269686
chrX	43842475	43999711	seq_a,AX-30730469,Affx-7831704,rs80269686,12:38647594,T,G,rs80269686:3-63	51	93.4	3	63	60	rs80269686
chrX	73727366	73727424	seq_a,AX-30730469,Affx-7831704,rs80269686,12:38647594,T,G,rs80269686:5-63	42	86.3	5	63	58	rs80269686
chrX	18303346	18303391	seq_a,AX-30730469,Affx-7831704,rs80269686,12:38647594,T,G,rs80269686:3-48	39	93.4	3	48	45	rs80269686
chrX	146539391	146539432	seq_a,AX-30730469,Affx-7831704,rs80269686,12:38647594,T,G,rs80269686:3-44	39	97.6	3	44	41	rs80269686
chrX	26791329	26791376	seq_a,AX-30730469,Affx-7831704,rs80269686,12:38647594,T,G,rs80269686:2-49	37	89.4	2	49	47	rs80269686
chrX	41870922	41870961	seq_a,AX-30730469,Affx-7831704,rs80269686,12:38647594,T,G,rs80269686:5-44	35	94.9	5	44	39	rs80269686
chrX	98046780	98046821	seq_a,AX-30730469,Affx-7831704,rs80269686,12:38647594,T,G,rs80269686:3-44	35	92.7	3	44	41	rs80269686
chrX	98703639	98703691	seq_a,AX-30730469,Affx-7831704,rs80269686,12:38647594,T,G,rs80269686:12-64	34	82.7	12	64	52	rs80269686
chrX	78578681	78578721	seq_a,AX-30730469,Affx-7831704,rs80269686,12:38647594,T,G,rs80269686:3-44	35	89.8	3	44	41	rs80269686
chrX	23450759	23450797	seq_a,AX-30730469,Affx-7831704,rs80269686,12:38647594,T,G,rs80269686:11-49	32	92.2	11	49	38	rs80269686
chrX	66301713	66301745	seq_a,AX-30730469,Affx-7831704,rs80269686,12:38647594,T,G,rs80269686:3-35	32	100.0	3	35	32	rs80269686
chrX	82140257	82140291	seq_a,AX-30730469,Affx-7831704,rs80269686,12:38647594,T,G,rs80269686:15-49	32	97.1	15	49	34	rs80269686
chrX	91597379	91597415	seq_a,AX-30730469,Affx-7831704,rs80269686,12:38647594,T,G,rs80269686:7-43	32	94.5	7	43	36	rs80269686
chrX	81652228	81652263	seq_a,AX-30730469,Affx-7831704,rs80269686,12:38647594,T,G,rs80269686:0-35	31	94.3	0	35	35	rs80269686
chrX	138084038	138084073	seq_a,AX-30730469,Affx-7831704,rs80269686,12:38647594,T,G,rs80269686:0-35	31	94.3	0	35	35	rs80269686
chrX	25144723	25468409	seq_a,AX-30730469,Affx-7831704,rs80269686,12:38647594,T,G,rs80269686:0-44	39	95.5	0	44	44	rs80269686
chrY	22994759	22994823	seq_b,AX-30730469,Affx-7831704,rs80269686,12:38647594,T,G,rs80269686:0-64	34	76.6	0	64	64	rs80269686
chrY	22146637	22146672	seq_b,AX-30730469,Affx-7831704,rs80269686,12:38647594,T,G,rs80269686:3-38	33	97.2	3	38	35	rs80269686
chrY	8043729	8043762	seq_b,AX-30730469,Affx-7831704,rs80269686,12:38647594,T,G,rs80269686:5-38	31	97.0	5	38	33	rs80269686
chrY	28054195	28054230	seq_b,AX-30730469,Affx-7831704,rs80269686,12:38647594,T,G,rs80269686:3-38	31	94.3	3	38	35	rs80269686
chrY	27686960	27686995	seq_b,AX-30730469,Affx-7831704,rs80269686,12:38647594,T,G,rs80269686:3-38	31	94.3	3	38	35	rs80269686
chrY	21271250	21271285	seq_b,AX-30730469,Affx-7831704,rs80269686,12:38647594,T,G,rs80269686:3-38	31	94.3	3	38	35	rs80269686
chrY	17153770	17153805	seq_b,AX-30730469,Affx-7831704,rs80269686,12:38647594,T,G,rs80269686:3-38	31	94.3	3	38	35	rs80269686
chrY	17953930	17953965	seq_b,AX-30730469,Affx-7831704,rs80269686,12:38647594,T,G,rs80269686:3-38	27	88.6	3	38	35	rs80269686
chrY	5130097	5130131	seq_b,AX-30730469,Affx-7831704,rs80269686,12:38647594,T,G,rs80269686:3-38	29	85.3	3	38	35	rs80269686
chrY	19540026	19540052	seq_b,AX-30730469,Affx-7831704,rs80269686,12:38647594,T,G,rs80269686:12-38	26	100.0	12	38	26	rs80269686
chrY	5093603	5093632	seq_b,AX-30730469,Affx-7831704,rs80269686,12:38647594,T,G,rs80269686:0-29	25	93.2	0	29	29	rs80269686
chrX	74568729	74879690	seq_b,AX-30730469,Affx-7831704,rs80269686,12:38647594,T,G,rs80269686:0-62	55	95.2	0	62	62	rs80269686
chrX	138655151	138655218	seq_b,AX-30730469,Affx-7831704,rs80269686,12:38647594,T,G,rs80269686:3-71	50	87.1	3	71	68	rs80269686
chrX	101227971	101228026	seq_b,AX-30730469,Affx-7831704,rs80269686,12:38647594,T,G,rs80269686:8-63	45	91.0	8	63	55	rs80269686
chrX	56011000	56011060	seq_b,AX-30730469,Affx-7831704,rs80269686,12:38647594,T,G,rs80269686:3-63	44	86.7	3	63	60	rs80269686
chrX	78901169	78901227	seq_b,AX-30730469,Affx-7831704,rs80269686,12:38647594,T,G,rs80269686:3-63	47	84.5	3	63	60	rs80269686
chrX	121374437	121374500	seq_b,AX-30730469,Affx-7831704,rs80269686,12:38647594,T,G,rs80269686:0-63	41	82.6	0	63	63	rs80269686
chrX	154497593	154497642	seq_b,AX-30730469,Affx-7831704,rs80269686,12:38647594,T,G,rs80269686:0-49	41	91.9	0	49	49	rs80269686
chrX	56415354	56778650	seq_b,AX-30730469,Affx-7831704,rs80269686,12:38647594,T,G,rs80269686:0-69	54	93.7	0	69	69	rs80269686
chrX	64205020	64205081	seq_b,AX-30730469,Affx-7831704,rs80269686,12:38647594,T,G,rs80269686:3-63	41	85.0	3	63	60	rs80269686
chrX	121637830	121637871	seq_b,AX-30730469,Affx-7831704,rs80269686,12:38647594,T,G,rs80269686:3-44	39	97.6	3	44	41	rs80269686
chrX	77715692	77888805	seq_b,AX-30730469,Affx-7831704,rs80269686,12:38647594,T,G,rs80269686:0-55	46	92.8	0	55	55	rs80269686
chrX	127233855	127233922	seq_b,AX-30730469,Affx-7831704,rs80269686,12:38647594,T,G,rs80269686:3-46	40	97.7	3	46	43	rs80269686
chrX	24900911	24900948	seq_b,AX-30730469,Affx-7831704,rs80269686,12:38647594,T,G,rs80269686:3-40	35	97.3	3	40	37	rs80269686
chrX	29274015	29274056	seq_b,AX-30730469,Affx-7831704,rs80269686,12:38647594,T,G,rs80269686:0-41	35	92.7	0	41	41	rs80269686
chrX	73127185	73127226	seq_b,AX-30730469,Affx-7831704,rs80269686,12:38647594,T,G,rs80269686:3-44	35	92.7	3	44	41	rs80269686
chrX	80713937	80713980	seq_b,AX-30730469,Affx-7831704,rs80269686,12:38647594,T,G,rs80269686:3-46	35	90.7	3	46	43	rs80269686
chrY	5324524	5324584	seq_b,AX-30730469,Affx-7831704,rs80269686,12:38647594,T,G,rs80269686:0-63	49	83.4	0	63	63	rs80269686
chrY	59095540	59095600	seq_b,AX-30730469,Affx-7831704,rs80269686,12:38647594,T,G,rs80269686:3-63	46	88.4	3	63	60	rs80269686
chrY	6592155	6592190	seq_b,AX-30730469,Affx-7831704,rs80269686,12:38647594,T,G,rs80269686:3-38	33	97.2	3	38	35	rs80269686
chrY	7381614	7381649	seq_b,AX-30730469,Affx-7831704,rs80269686,12:38647594,T,G,rs80269686:3-38	33	97.2	3	38	35	rs80269686
chrY	15685562	15685627	seq_b,AX-30730469,Affx-7831704,rs80269686,12:38647594,T,G,rs80269686:3-46	39	97.6	3	46	43	rs80269686
chrY	5118345	5118383	seq_b,AX-30730469,Affx-7831704,rs80269686,12:38647594,T,G,rs80269686:0-38	32	92.2	0	38	38	rs80269686
chrY	16574930	16574968	seq_b,AX-30730469,Affx-7831704,rs80269686,12:38647594,T,G,rs80269686:0-38	32	92.2	0	38	38	rs80269686
chrY	3334240	3334278	seq_b,AX-30730469,Affx-7831704,rs80269686,12:38647594,T,G,rs80269686:0-38	30	89.5	0	38	38	rs80269686
chrY	22760696	22760724	seq_b,AX-30730469,Affx-7831704,rs80269686,12:38647594,T,G,rs80269686:16-44	28	100.0	16	44	28	rs80269686
chrY	17968785	17968823	seq_b,AX-30730469,Affx-7831704,rs80269686,12:38647594,T,G,rs80269686:0-38	28	86.9	0	38	38	rs80269686
chrY	6019120	6019150	seq_b,AX-30730469,Affx-7831704,rs80269686,12:38647594,T,G,rs80269686:9-39	28	96.7	9	39	30	rs80269686
chrY	59208865	59208903	seq_b,AX-30730469,Affx-7831704,rs80269686,12:38647594,T,G,rs80269686:3-40	31	97.0	3	40	37	rs80269686
chrY	19330264	19330297	seq_b,AX-30730469,Affx-7831704,rs80269686,12:38647594,T,G,rs80269686:5-38	27	91.0	5	38	33	rs80269686
chrY	21954058	21954096	seq_b,AX-30730469,Affx-7831704,rs80269686,12:38647594,T,G,rs80269686:3-41	30	94.0	3	41	38	rs80269686
chrX	64883476	65204295	seq_b,AX-30730469,Affx-7831704,rs80269686,12:38647594,T,G,rs80269686:3-71	55	91.2	3	71	68	rs80269686
chrX	154992534	154992594	seq_b,AX-30730469,Affx-7831704,rs80269686,12:38647594,T,G,rs80269686:3-63	46	88.4	3	63	60	rs80269686
chrX	43842475	43999711	seq_b,AX-30730469,Affx-7831704,rs80269686,12:38647594,T,G,rs80269686:3-63	53	95.0	3	63	60	rs80269686
chrX	73727366	73727424	seq_b,AX-30730469,Affx-7831704,rs80269686,12:38647594,T,G,rs80269686:5-63	42	86.3	5	63	58	rs80269686
chrX	76135585	76135631	seq_b,AX-30730469,Affx-7831704,rs80269686,12:38647594,T,G,rs80269686:9-55	42	95.7	9	55	46	rs80269686
chrX	18303346	18303391	seq_b,AX-30730469,Affx-7831704,rs80269686,12:38647594,T,G,rs80269686:3-48	41	95.6	3	48	45	rs80269686
chrX	120891205	120891256	seq_b,AX-30730469,Affx-7831704,rs80269686,12:38647594,T,G,rs80269686:12-63	41	90.2	12	63	51	rs80269686
chrX	146539391	146539432	seq_b,AX-30730469,Affx-7831704,rs80269686,12:38647594,T,G,rs80269686:3-44	41	100.0	3	44	41	rs80269686
chrX	26791329	26791376	seq_b,AX-30730469,Affx-7831704,rs80269686,12:38647594,T,G,rs80269686:2-49	39	91.5	2	49	47	rs80269686
chrX	125849522	125849571	seq_b,AX-30730469,Affx-7831704,rs80269686,12:38647594,T,G,rs80269686:7-58	40	85.5	7	58	51	rs80269686
chrX	140937667	140937715	seq_b,AX-30730469,Affx-7831704,rs80269686,12:38647594,T,G,rs80269686:15-63	38	89.6	15	63	48	rs80269686
chrX	41870922	41870961	seq_b,AX-30730469,Affx-7831704,rs80269686,12:38647594,T,G,rs80269686:5-44	37	97.5	5	44	39	rs80269686
chrX	98046780	98046821	seq_b,AX-30730469,Affx-7831704,rs80269686,12:38647594,T,G,rs80269686:3-44	37	95.2	3	44	41	rs80269686
chrX	8331926	8331971	seq_b,AX-30730469,Affx-7831704,rs80269686,12:38647594,T,G,rs80269686:3-49	38	88.7	3	49	46	rs80269686
chrX	90658557	90658605	seq_b,AX-30730469,Affx-7831704,rs80269686,12:38647594,T,G,rs80269686:15-63	40	95.6	15	63	48	rs80269686
chrX	121902623	121902665	seq_b,AX-30730469,Affx-7831704,rs80269686,12:38647594,T,G,rs80269686:7-49	36	92.9	7	49	42	rs80269686
chrY	7341718	7341764	seq_a,AX-30730575,Affx-7832269,rs942820,1:2379705,A,G,rs942820:25-71	40	93.5	25	71	46	rs942820
chrY	886127	886173	seq_a,AX-30730575,Affx-7832269,rs942820,1:2379705,A,G,rs942820:25-71	36	89.2	25	71	46	rs942820
chrY	1965868	1965914	seq_a,AX-30730575,Affx-7832269,rs942820,1:2379705,A,G,rs942820:25-71	36	89.2	25	71	46	rs942820
chrY	7152733	7152770	seq_a,AX-30730575,Affx-7832269,rs942820,1:2379705,A,G,rs942820:34-71	33	94.6	34	71	37	rs942820
chrY	1890483	1890517	seq_a,AX-30730575,Affx-7832269,rs942820,1:2379705,A,G,rs942820:25-59	30	94.2	25	59	34	rs942820
chrY	18147307	18147344	seq_a,AX-30730575,Affx-7832269,rs942820,1:2379705,A,G,rs942820:34-71	29	89.2	34	71	37	rs942820
chrY	14608580	14608612	seq_a,AX-30730575,Affx-7832269,rs942820,1:2379705,A,G,rs942820:39-71	28	93.8	39	71	32	rs942820
chrY	1186663	1186696	seq_a,AX-30730575,Affx-7832269,rs942820,1:2379705,A,G,rs942820:38-71	27	91.0	38	71	33	rs942820
chrY	18891726	18891756	seq_a,AX-30730575,Affx-7832269,rs942820,1:2379705,A,G,rs942820:23-53	26	93.4	23	53	30	rs942820
chrY	14021214	14021244	seq_a,AX-30730575,Affx-7832269,rs942820,1:2379705,A,G,rs942820:25-55	26	93.4	25	55	30	rs942820
chrY	1965399	1965429	seq_a,AX-30730575,Affx-7832269,rs942820,1:2379705,A,G,rs942820:25-55	26	93.4	25	55	30	rs942820
chrY	7432417	7432437	seq_a,AX-30730575,Affx-7832269,rs942820,1:2379705,A,G,rs942820:36-56	20	100.0	36	56	20	rs942820
chrX	936127	936173	seq_a,AX-30730575,Affx-7832269,rs942820,1:2379705,A,G,rs942820:25-71	36	89.2	25	71	46	rs942820
chrX	2015868	2015914	seq_a,AX-30730575,Affx-7832269,rs942820,1:2379705,A,G,rs942820:25-71	36	89.2	25	71	46	rs942820
chrX	27948371	27948411	seq_a,AX-30730575,Affx-7832269,rs942820,1:2379705,A,G,rs942820:29-69	34	92.5	29	69	40	rs942820
chrX	3326224	3326260	seq_a,AX-30730575,Affx-7832269,rs942820,1:2379705,A,G,rs942820:23-59	32	94.5	23	59	36	rs942820
chrX	150860511	150860548	seq_a,AX-30730575,Affx-7832269,rs942820,1:2379705,A,G,rs942820:34-71	31	91.9	34	71	37	rs942820
chrX	1940483	1940517	seq_a,AX-30730575,Affx-7832269,rs942820,1:2379705,A,G,rs942820:25-59	30	94.2	25	59	34	rs942820
chrX	2925797	2925831	seq_a,AX-30730575,Affx-7832269,rs942820,1:2379705,A,G,rs942820:25-59	30	94.2	25	59	34	rs942820
chrX	5656462	5656496	seq_a,AX-30730575,Affx-7832269,rs942820,1:2379705,A,G,rs942820:37-71	30	94.2	37	71	34	rs942820
chrX	6946854	6946888	seq_a,AX-30730575,Affx-7832269,rs942820,1:2379705,A,G,rs942820:25-59	30	94.2	25	59	34	rs942820
chrX	19394325	19394359	seq_a,AX-30730575,Affx-7832269,rs942820,1:2379705,A,G,rs942820:21-55	30	94.2	21	55	34	rs942820
chrX	6530888	6530921	seq_a,AX-30730575,Affx-7832269,rs942820,1:2379705,A,G,rs942820:23-56	29	94.0	23	56	33	rs942820
chrX	6366528	6366560	seq_a,AX-30730575,Affx-7832269,rs942820,1:2379705,A,G,rs942820:23-55	28	93.8	23	55	32	rs942820
chrX	143638843	143638873	seq_a,AX-30730575,Affx-7832269,rs942820,1:2379705,A,G,rs942820:39-69	28	96.7	39	69	30	rs942820
chrX	1236663	1236696	seq_a,AX-30730575,Affx-7832269,rs942820,1:2379705,A,G,rs942820:38-71	27	91.0	38	71	33	rs942820
chrX	3602691	3602720	seq_a,AX-30730575,Affx-7832269,rs942820,1:2379705,A,G,rs942820:26-55	27	96.6	26	55	29	rs942820
chrX	2015399	2015429	seq_a,AX-30730575,Affx-7832269,rs942820,1:2379705,A,G,rs942820:25-55	26	93.4	25	55	30	rs942820
chrY	2256810	2256858	seq_a,AX-30730575,Affx-7832269,rs942820,1:2379705,A,G,rs942820:23-71	38	89.6	23	71	48	rs942820
chrY	1457349	1457395	seq_a,AX-30730575,Affx-7832269,rs942820,1:2379705,A,G,rs942820:25-71	36	89.2	25	71	46	rs942820
chrY	1585292	1585338	seq_a,AX-30730575,Affx-7832269,rs942820,1:2379705,A,G,rs942820:25-71	36	89.2	25	71	46	rs942820
chrY	1526005	1526042	seq_a,AX-30730575,Affx-7832269,rs942820,1:2379705,A,G,rs942820:34-71	33	94.6	34	71	37	rs942820
chrY	2196487	2196521	seq_a,AX-30730575,Affx-7832269,rs942820,1:2379705,A,G,rs942820:25-59	32	97.1	25	59	34	rs942820
chrY	947277	947314	seq_a,AX-30730575,Affx-7832269,rs942820,1:2379705,A,G,rs942820:34-71	31	91.9	34	71	37	rs942820
chrY	2093839	2093876	seq_a,AX-30730575,Affx-7832269,rs942820,1:2379705,A,G,rs942820:34-71	31	91.9	34	71	37	rs942820
chrY	7317270	7317307	seq_a,AX-30730575,Affx-7832269,rs942820,1:2379705,A,G,rs942820:34-71	31	91.9	34	71	37	rs942820
chrY	14528663	14528696	seq_a,AX-30730575,Affx-7832269,rs942820,1:2379705,A,G,rs942820:38-71	31	97.0	38	71	33	rs942820
chrY	1564894	1564931	seq_a,AX-30730575,Affx-7832269,rs942820,1:2379705,A,G,rs942820:34-71	29	89.2	34	71	37	rs942820
chrY	657554	657586	seq_a,AX-30730575,Affx-7832269,rs942820,1:2379705,A,G,rs942820:39-71	28	93.8	39	71	32	rs942820
chrY	1564436	1564470	seq_a,AX-30730575,Affx-7832269,rs942820,1:2379705,A,G,rs942820:25-59	28	91.2	25	59	34	rs942820
chrY	1496514	1496543	seq_a,AX-30730575,Affx-7832269,rs942820,1:2379705,A,G,rs942820:36-65	27	96.6	36	65	29	rs942820
chrY	2442750	2442780	seq_a,AX-30730575,Affx-7832269,rs942820,1:2379705,A,G,rs942820:25-55	26	93.4	25	55	30	rs942820
chrY	17121605	17121629	seq_a,AX-30730575,Affx-7832269,rs942820,1:2379705,A,G,rs942820:35-59	24	100.0	35	59	24	rs942820
chrY	1585768	1585794	seq_a,AX-30730575,Affx-7832269,rs942820,1:2379705,A,G,rs942820:38-64	24	96.2	38	64	26	rs942820
chrX	2306810	2306858	seq_a,AX-30730575,Affx-7832269,rs942820,1:2379705,A,G,rs942820:23-71	38	89.6	23	71	48	rs942820
chrX	1507349	1507395	seq_a,AX-30730575,Affx-7832269,rs942820,1:2379705,A,G,rs942820:25-71	36	89.2	25	71	46	rs942820
chrX	1635292	1635338	seq_a,AX-30730575,Affx-7832269,rs942820,1:2379705,A,G,rs942820:25-71	36	89.2	25	71	46	rs942820
chrX	2705170	2705216	seq_a,AX-30730575,Affx-7832269,rs942820,1:2379705,A,G,rs942820:25-71	36	89.2	25	71	46	rs942820
chrX	4252663	4252710	seq_a,AX-30730575,Affx-7832269,rs942820,1:2379705,A,G,rs942820:24-71	35	87.3	24	71	47	rs942820
chrX	1576005	1576042	seq_a,AX-30730575,Affx-7832269,rs942820,1:2379705,A,G,rs942820:34-71	33	94.6	34	71	37	rs942820
chrX	2246487	2246521	seq_a,AX-30730575,Affx-7832269,rs942820,1:2379705,A,G,rs942820:25-59	32	97.1	25	59	34	rs942820
chrX	997277	997314	seq_a,AX-30730575,Affx-7832269,rs942820,1:2379705,A,G,rs942820:34-71	31	91.9	34	71	37	rs942820
chrX	2143839	2143876	seq_a,AX-30730575,Affx-7832269,rs942820,1:2379705,A,G,rs942820:34-71	31	91.9	34	71	37	rs942820
chrX	20167242	20167287	seq_a,AX-30730575,Affx-7832269,rs942820,1:2379705,A,G,rs942820:23-68	31	84.5	23	68	45	rs942820
chrX	1614894	1614931	seq_a,AX-30730575,Affx-7832269,rs942820,1:2379705,A,G,rs942820:34-71	29	89.2	34	71	37	rs942820
chrX	3348738	3348773	seq_a,AX-30730575,Affx-7832269,rs942820,1:2379705,A,G,rs942820:36-71	29	91.5	36	71	35	rs942820
chrX	3428866	3428901	seq_a,AX-30730575,Affx-7832269,rs942820,1:2379705,A,G,rs942820:36-71	29	91.5	36	71	35	rs942820
chrX	43886626	43886661	seq_a,AX-30730575,Affx-7832269,rs942820,1:2379705,A,G,rs942820:24-59	29	91.5	24	59	35	rs942820
chrX	149904842	149904877	seq_a,AX-30730575,Affx-7832269,rs942820,1:2379705,A,G,rs942820:23-58	29	91.5	23	58	35	rs942820
chrX	707554	707586	seq_a,AX-30730575,Affx-7832269,rs942820,1:2379705,A,G,rs942820:39-71	28	93.8	39	71	32	rs942820
chrY	7341729	7341764	seq_b,AX-30730575,Affx-7832269,rs942820,1:2379705,A,G,rs942820:36-71	31	94.3	36	71	35	rs942820
chrY	7152735	7152770	seq_b,AX-30730575,Affx-7832269,rs942820,1:2379705,A,G,rs942820:36-71	31	94.3	36	71	35	rs942820
chrY	1965879	1965914	seq_b,AX-30730575,Affx-7832269,rs942820,1:2379705,A,G,rs942820:36-71	29	91.5	36	71	35	rs942820
chrY	886138	886173	seq_b,AX-30730575,Affx-7832269,rs942820,1:2379705,A,G,rs942820:36-71	29	91.5	36	71	35	rs942820
chrY	14608580	14608612	seq_b,AX-30730575,Affx-7832269,rs942820,1:2379705,A,G,rs942820:39-71	28	93.8	39	71	32	rs942820
chrY	1186663	1186696	seq_b,AX-30730575,Affx-7832269,rs942820,1:2379705,A,G,rs942820:38-71	27	91.0	38	71	33	rs942820
chrY	18147312	18147344	seq_b,AX-30730575,Affx-7832269,rs942820,1:2379705,A,G,rs942820:39-71	26	90.7	39	71	32	rs942820
chrY	1890494	1890517	seq_b,AX-30730575,Affx-7832269,rs942820,1:2379705,A,G,rs942820:36-59	23	100.0	36	59	23	rs942820
chrY	7432417	7432437	seq_b,AX-30730575,Affx-7832269,rs942820,1:2379705,A,G,rs942820:36-56	20	100.0	36	56	20	rs942820
chrX	96072598	96072638	seq_b,AX-30730575,Affx-7832269,rs942820,1:2379705,A,G,rs942820:23-64	33	85.0	23	64	41	rs942820
chrX	3326224	3326260	seq_b,AX-30730575,Affx-7832269,rs942820,1:2379705,A,G,rs942820:23-59	30	91.7	23	59	36	rs942820
chrX	5656462	5656496	seq_b,AX-30730575,Affx-7832269,rs942820,1:2379705,A,G,rs942820:37-71	30	94.2	37	71	34	rs942820
chrX	936138	936173	seq_b,AX-30730575,Affx-7832269,rs942820,1:2379705,A,G,rs942820:36-71	29	91.5	36	71	35	rs942820
chrX	2015879	2015914	seq_b,AX-30730575,Affx-7832269,rs942820,1:2379705,A,G,rs942820:36-71	29	91.5	36	71	35	rs942820
chrX	2925558	2925831	seq_b,AX-30730575,Affx-7832269,rs942820,1:2379705,A,G,rs942820:21-59	33	94.8	21	59	38	rs942820
chrX	27948381	27948411	seq_b,AX-30730575,Affx-7832269,rs942820,1:2379705,A,G,rs942820:39-69	28	96.7	39	69	30	rs942820
chrX	143638843	143638873	seq_b,AX-30730575,Affx-7832269,rs942820,1:2379705,A,G,rs942820:39-69	28	96.7	39	69	30	rs942820
chrX	150860516	150860548	seq_b,AX-30730575,Affx-7832269,rs942820,1:2379705,A,G,rs942820:39-71	28	93.8	39	71	32	rs942820
chrX	1236663	1236696	seq_b,AX-30730575,Affx-7832269,rs942820,1:2379705,A,G,rs942820:38-71	27	91.0	38	71	33	rs942820
chrX	6530888	6530921	seq_b,AX-30730575,Affx-7832269,rs942820,1:2379705,A,G,rs942820:23-56	27	91.0	23	56	33	rs942820
chrX	150876093	150876119	seq_b,AX-30730575,Affx-7832269,rs942820,1:2379705,A,G,rs942820:42-68	24	96.2	42	68	26	rs942820
chrX	2723405	2723428	seq_b,AX-30730575,Affx-7832269,rs942820,1:2379705,A,G,rs942820:36-59	23	100.0	36	59	23	rs942820
chrX	1940494	1940517	seq_b,AX-30730575,Affx-7832269,rs942820,1:2379705,A,G,rs942820:36-59	23	100.0	36	59	23	rs942820
chrX	152095370	152095390	seq_b,AX-30730575,Affx-7832269,rs942820,1:2379705,A,G,rs942820:39-59	20	100.0	39	59	20	rs942820
chrX	142309633	142309653	seq_b,AX-30730575,Affx-7832269,rs942820,1:2379705,A,G,rs942820:39-59	20	100.0	39	59	20	rs942820
chrY	14528663	14528696	seq_b,AX-30730575,Affx-7832269,rs942820,1:2379705,A,G,rs942820:38-71	31	97.0	38	71	33	rs942820
chrY	2196487	2196521	seq_b,AX-30730575,Affx-7832269,rs942820,1:2379705,A,G,rs942820:25-59	30	94.2	25	59	34	rs942820
chrY	947277	947312	seq_b,AX-30730575,Affx-7832269,rs942820,1:2379705,A,G,rs942820:36-71	29	91.5	36	71	35	rs942820
chrY	1457349	1457384	seq_b,AX-30730575,Affx-7832269,rs942820,1:2379705,A,G,rs942820:36-71	29	91.5	36	71	35	rs942820
chrY	1585292	1585327	seq_b,AX-30730575,Affx-7832269,rs942820,1:2379705,A,G,rs942820:36-71	29	91.5	36	71	35	rs942820
chrY	7317270	7317305	seq_b,AX-30730575,Affx-7832269,rs942820,1:2379705,A,G,rs942820:36-71	29	91.5	36	71	35	rs942820
chrY	2442967	2443000	seq_b,AX-30730575,Affx-7832269,rs942820,1:2379705,A,G,rs942820:38-71	29	94.0	38	71	33	rs942820
chrY	2093839	2093874	seq_b,AX-30730575,Affx-7832269,rs942820,1:2379705,A,G,rs942820:36-71	29	91.5	36	71	35	rs942820
chrY	657554	657586	seq_b,AX-30730575,Affx-7832269,rs942820,1:2379705,A,G,rs942820:39-71	28	93.8	39	71	32	rs942820
chrY	1496514	1496543	seq_b,AX-30730575,Affx-7832269,rs942820,1:2379705,A,G,rs942820:36-65	27	96.6	36	65	29	rs942820
chrY	1585768	1585794	seq_b,AX-30730575,Affx-7832269,rs942820,1:2379705,A,G,rs942820:38-64	24	96.2	38	64	26	rs942820
chrY	17121605	17121628	seq_b,AX-30730575,Affx-7832269,rs942820,1:2379705,A,G,rs942820:36-59	23	100.0	36	59	23	rs942820
chrY	1456895	1456917	seq_b,AX-30730575,Affx-7832269,rs942820,1:2379705,A,G,rs942820:36-58	22	100.0	36	58	22	rs942820
chrY	1633835	1633861	seq_b,AX-30730575,Affx-7832269,rs942820,1:2379705,A,G,rs942820:29-55	22	92.4	29	55	26	rs942820
chrX	4252663	4252710	seq_b,AX-30730575,Affx-7832269,rs942820,1:2379705,A,G,rs942820:24-71	37	89.4	24	71	47	rs942820
chrX	2246487	2246521	seq_b,AX-30730575,Affx-7832269,rs942820,1:2379705,A,G,rs942820:25-59	30	94.2	25	59	34	rs942820
chrX	3428866	3428902	seq_b,AX-30730575,Affx-7832269,rs942820,1:2379705,A,G,rs942820:35-71	30	91.7	35	71	36	rs942820
chrX	997277	997312	seq_b,AX-30730575,Affx-7832269,rs942820,1:2379705,A,G,rs942820:36-71	29	91.5	36	71	35	rs942820
chrX	1507349	1507384	seq_b,AX-30730575,Affx-7832269,rs942820,1:2379705,A,G,rs942820:36-71	29	91.5	36	71	35	rs942820
chrX	1635292	1635327	seq_b,AX-30730575,Affx-7832269,rs942820,1:2379705,A,G,rs942820:36-71	29	91.5	36	71	35	rs942820
chrX	2143839	2143874	seq_b,AX-30730575,Affx-7832269,rs942820,1:2379705,A,G,rs942820:36-71	29	91.5	36	71	35	rs942820
chrX	2492967	2493000	seq_b,AX-30730575,Affx-7832269,rs942820,1:2379705,A,G,rs942820:38-71	29	94.0	38	71	33	rs942820
chrX	2705170	2705205	seq_b,AX-30730575,Affx-7832269,rs942820,1:2379705,A,G,rs942820:36-71	29	91.5	36	71	35	rs942820
chrX	3348738	3348773	seq_b,AX-30730575,Affx-7832269,rs942820,1:2379705,A,G,rs942820:36-71	29	91.5	36	71	35	rs942820
chrX	707554	707586	seq_b,AX-30730575,Affx-7832269,rs942820,1:2379705,A,G,rs942820:39-71	28	93.8	39	71	32	rs942820
chrX	1546514	1546543	seq_b,AX-30730575,Affx-7832269,rs942820,1:2379705,A,G,rs942820:36-65	27	96.6	36	65	29	rs942820
chrX	149904842	149904877	seq_b,AX-30730575,Affx-7832269,rs942820,1:2379705,A,G,rs942820:23-58	27	88.6	23	58	35	rs942820
chrX	7357283	7357313	seq_b,AX-30730575,Affx-7832269,rs942820,1:2379705,A,G,rs942820:24-54	26	93.4	24	54	30	rs942820
chrX	27478255	27478286	seq_b,AX-30730575,Affx-7832269,rs942820,1:2379705,A,G,rs942820:24-55	25	90.4	24	55	31	rs942820
chrX	1635768	1635794	seq_b,AX-30730575,Affx-7832269,rs942820,1:2379705,A,G,rs942820:38-64	24	96.2	38	64	26	rs942820
chrX	27240054	27240076	seq_a,AX-30730639,Affx-7832468,---,12:38678141,T,C,Affx-7832468:49-71	20	95.5	49	71	22	Affx-7832468
chrX	27240054	27240076	seq_b,AX-30730639,Affx-7832468,---,12:38678141,T,C,Affx-7832468:49-71	20	95.5	49	71	22	Affx-7832468
chrX	58164430	58164452	seq_a,AX-30730747,Affx-7833002,rs2689174,1:238915626,A,G,rs2689174:41-63	20	95.5	41	63	22	rs2689174
chrX	58133499	58133521	seq_a,AX-30730747,Affx-7833002,rs2689174,1:238915626,A,G,rs2689174:41-63	20	95.5	41	63	22	rs2689174
chrX	58164430	58164452	seq_b,AX-30730747,Affx-7833002,rs2689174,1:238915626,A,G,rs2689174:41-63	20	95.5	41	63	22	rs2689174
chrX	58133499	58133521	seq_b,AX-30730747,Affx-7833002,rs2689174,1:238915626,A,G,rs2689174:41-63	20	95.5	41	63	22	rs2689174
chrX	106292046	106292082	seq_a,AX-30730935,Affx-7833731,rs76295154,1:238943126,T,C,rs76295154:18-54	34	97.3	18	54	36	rs76295154
chrX	145824964	145825023	seq_a,AX-30730935,Affx-7833731,rs76295154,1:238943126,T,C,rs76295154:0-54	46	94.5	0	54	54	rs76295154
chrX	47360053	47360095	seq_a,AX-30730935,Affx-7833731,rs76295154,1:238943126,T,C,rs76295154:12-54	32	88.1	12	54	42	rs76295154
chrX	106292046	106292082	seq_b,AX-30730935,Affx-7833731,rs76295154,1:238943126,T,C,rs76295154:18-54	32	94.5	18	54	36	rs76295154
chrX	145824964	145825023	seq_b,AX-30730935,Affx-7833731,rs76295154,1:238943126,T,C,rs76295154:0-54	44	92.6	0	54	54	rs76295154
chrX	47360053	47360095	seq_b,AX-30730935,Affx-7833731,rs76295154,1:238943126,T,C,rs76295154:12-54	32	88.1	12	54	42	rs76295154
chrX	46910198	46910218	seq_b,AX-30732085,Affx-7838925,rs3218162,1:23849147,T,C,rs3218162:33-53	20	100.0	33	53	20	rs3218162
chrY	16679506	16679551	seq_a,AX-30732119,Affx-7839098,rs4659538,1:239158563,T,C,rs4659538:20-67	31	85.8	20	67	47	rs4659538
chrY	13969798	13969824	seq_a,AX-30732119,Affx-7839098,rs4659538,1:239158563,T,C,rs4659538:45-71	24	96.2	45	71	26	rs4659538
chrY	7146882	7146924	seq_a,AX-30732119,Affx-7839098,rs4659538,1:239158563,T,C,rs4659538:27-71	30	87.5	27	71	44	rs4659538
chrY	921524	921548	seq_a,AX-30732119,Affx-7839098,rs4659538,1:239158563,T,C,rs4659538:45-69	22	95.9	45	69	24	rs4659538
chrY	24325413	24325434	seq_a,AX-30732119,Affx-7839098,rs4659538,1:239158563,T,C,rs4659538:48-69	21	100.0	48	69	21	rs4659538
chrY	24060488	24060509	seq_a,AX-30732119,Affx-7839098,rs4659538,1:239158563,T,C,rs4659538:48-69	21	100.0	48	69	21	rs4659538
chrY	24036947	24036968	seq_a,AX-30732119,Affx-7839098,rs4659538,1:239158563,T,C,rs4659538:48-69	21	100.0	48	69	21	rs4659538
chrY	19268335	19268355	seq_a,AX-30732119,Affx-7839098,rs4659538,1:239158563,T,C,rs4659538:51-71	20	100.0	51	71	20	rs4659538
chrX	23968754	23968807	seq_a,AX-30732119,Affx-7839098,rs4659538,1:239158563,T,C,rs4659538:13-68	41	85.8	13	68	55	rs4659538
chrX	135932005	135932065	seq_a,AX-30732119,Affx-7839098,rs4659538,1:239158563,T,C,rs4659538:9-71	42	86.0	9	71	62	rs4659538
chrX	68564965	68565004	seq_a,AX-30732119,Affx-7839098,rs4659538,1:239158563,T,C,rs4659538:0-39	35	94.9	0	39	39	rs4659538
chrX	137691093	137691132	seq_a,AX-30732119,Affx-7839098,rs4659538,1:239158563,T,C,rs4659538:0-39	33	92.4	0	39	39	rs4659538
chrX	39821065	39821123	seq_a,AX-30732119,Affx-7839098,rs4659538,1:239158563,T,C,rs4659538:9-69	34	79.2	9	69	60	rs4659538
chrX	48310588	48310620	seq_a,AX-30732119,Affx-7839098,rs4659538,1:239158563,T,C,rs4659538:0-32	28	93.8	0	32	32	rs4659538
chrX	118397537	118397588	seq_a,AX-30732119,Affx-7839098,rs4659538,1:239158563,T,C,rs4659538:18-71	33	83.0	18	71	53	rs4659538
chrX	139107890	139107931	seq_a,AX-30732119,Affx-7839098,rs4659538,1:239158563,T,C,rs4659538:28-71	32	88.3	28	71	43	rs4659538
chrX	13943544	13943593	seq_a,AX-30732119,Affx-7839098,rs4659538,1:239158563,T,C,rs4659538:20-71	32	84.3	20	71	51	rs4659538
chrX	152177115	152177173	seq_a,AX-30732119,Affx-7839098,rs4659538,1:239158563,T,C,rs4659538:11-71	32	77.1	11	71	60	rs4659538
chrX	24903763	24903789	seq_a,AX-30732119,Affx-7839098,rs4659538,1:239158563,T,C,rs4659538:45-71	24	96.2	45	71	26	rs4659538
chrX	42903652	42903678	seq_a,AX-30732119,Affx-7839098,rs4659538,1:239158563,T,C,rs4659538:45-71	24	96.2	45	71	26	rs4659538
chrX	47188093	47188119	seq_a,AX-30732119,Affx-7839098,rs4659538,1:239158563,T,C,rs4659538:45-71	24	96.2	45	71	26	rs4659538
chrX	70542729	70542755	seq_a,AX-30732119,Affx-7839098,rs4659538,1:239158563,T,C,rs4659538:45-71	24	96.2	45	71	26	rs4659538
chrX	2901511	2901553	seq_a,AX-30732119,Affx-7839098,rs4659538,1:239158563,T,C,rs4659538:27-71	29	87.1	27	71	44	rs4659538
chrX	5189563	5189594	seq_a,AX-30732119,Affx-7839098,rs4659538,1:239158563,T,C,rs4659538:25-71	28	67.8	25	71	46	rs4659538
chrY	374324	374346	seq_a,AX-30732119,Affx-7839098,rs4659538,1:239158563,T,C,rs4659538:45-67	22	100.0	45	67	22	rs4659538
chrY	24553278	24553299	seq_a,AX-30732119,Affx-7839098,rs4659538,1:239158563,T,C,rs4659538:48-69	21	100.0	48	69	21	rs4659538
chrY	23700467	23700488	seq_a,AX-30732119,Affx-7839098,rs4659538,1:239158563,T,C,rs4659538:48-69	21	100.0	48	69	21	rs4659538
chrY	23676926	23676947	seq_a,AX-30732119,Affx-7839098,rs4659538,1:239158563,T,C,rs4659538:48-69	21	100.0	48	69	21	rs4659538
chrY	24382021	24382041	seq_a,AX-30732119,Affx-7839098,rs4659538,1:239158563,T,C,rs4659538:51-71	20	100.0	51	71	20	rs4659538
chrY	6764747	6764767	seq_a,AX-30732119,Affx-7839098,rs4659538,1:239158563,T,C,rs4659538:51-71	20	100.0	51	71	20	rs4659538
chrX	48708855	48708910	seq_a,AX-30732119,Affx-7839098,rs4659538,1:239158563,T,C,rs4659538:10-67	39	82.4	10	67	57	rs4659538
chrX	100730172	100730241	seq_a,AX-30732119,Affx-7839098,rs4659538,1:239158563,T,C,rs4659538:0-71	41	79.7	0	71	71	rs4659538
chrX	111150722	111150783	seq_a,AX-30732119,Affx-7839098,rs4659538,1:239158563,T,C,rs4659538:8-71	41	84.4	8	71	63	rs4659538
chrX	44475536	44475578	seq_a,AX-30732119,Affx-7839098,rs4659538,1:239158563,T,C,rs4659538:27-71	34	86.9	27	71	44	rs4659538
chrX	70303932	70336206	seq_a,AX-30732119,Affx-7839098,rs4659538,1:239158563,T,C,rs4659538:15-71	40	95.5	15	71	56	rs4659538
chrX	100182527	100182566	seq_a,AX-30732119,Affx-7839098,rs4659538,1:239158563,T,C,rs4659538:0-39	29	87.2	0	39	39	rs4659538
chrX	107614856	107614905	seq_a,AX-30732119,Affx-7839098,rs4659538,1:239158563,T,C,rs4659538:20-71	35	87.2	20	71	51	rs4659538
chrX	52670888	52670955	seq_a,AX-30732119,Affx-7839098,rs4659538,1:239158563,T,C,rs4659538:0-69	34	86.9	0	69	69	rs4659538
chrX	52723692	52723759	seq_a,AX-30732119,Affx-7839098,rs4659538,1:239158563,T,C,rs4659538:0-69	34	86.9	0	69	69	rs4659538
chrX	85475038	85475098	seq_a,AX-30732119,Affx-7839098,rs4659538,1:239158563,T,C,rs4659538:9-71	33	86.5	9	71	62	rs4659538
chrX	132491281	132491307	seq_a,AX-30732119,Affx-7839098,rs4659538,1:239158563,T,C,rs4659538:45-71	24	96.2	45	71	26	rs4659538
chrX	150060563	150060589	seq_a,AX-30732119,Affx-7839098,rs4659538,1:239158563,T,C,rs4659538:45-71	24	96.2	45	71	26	rs4659538
chrX	15915194	15915217	seq_a,AX-30732119,Affx-7839098,rs4659538,1:239158563,T,C,rs4659538:0-23	23	100.0	0	23	23	rs4659538
chrX	135905971	135905994	seq_a,AX-30732119,Affx-7839098,rs4659538,1:239158563,T,C,rs4659538:48-71	23	100.0	48	71	23	rs4659538
chrX	424324	424346	seq_a,AX-30732119,Affx-7839098,rs4659538,1:239158563,T,C,rs4659538:45-67	22	100.0	45	67	22	rs4659538
chrX	40910352	40910394	seq_a,AX-30732119,Affx-7839098,rs4659538,1:239158563,T,C,rs4659538:27-71	28	84.4	27	71	44	rs4659538
chrY	13969798	13969824	seq_b,AX-30732119,Affx-7839098,rs4659538,1:239158563,T,C,rs4659538:45-71	24	96.2	45	71	26	rs4659538
chrY	921524	921548	seq_b,AX-30732119,Affx-7839098,rs4659538,1:239158563,T,C,rs4659538:45-69	22	95.9	45	69	24	rs4659538
chrY	24325413	24325434	seq_b,AX-30732119,Affx-7839098,rs4659538,1:239158563,T,C,rs4659538:48-69	21	100.0	48	69	21	rs4659538
chrY	24060488	24060509	seq_b,AX-30732119,Affx-7839098,rs4659538,1:239158563,T,C,rs4659538:48-69	21	100.0	48	69	21	rs4659538
chrY	24036947	24036968	seq_b,AX-30732119,Affx-7839098,rs4659538,1:239158563,T,C,rs4659538:48-69	21	100.0	48	69	21	rs4659538
chrY	19268335	19268355	seq_b,AX-30732119,Affx-7839098,rs4659538,1:239158563,T,C,rs4659538:51-71	20	100.0	51	71	20	rs4659538
chrY	7146904	7146924	seq_b,AX-30732119,Affx-7839098,rs4659538,1:239158563,T,C,rs4659538:51-71	20	100.0	51	71	20	rs4659538
chrX	52792799	52792866	seq_b,AX-30732119,Affx-7839098,rs4659538,1:239158563,T,C,rs4659538:0-69	44	82.8	0	69	69	rs4659538
chrX	23968754	23968807	seq_b,AX-30732119,Affx-7839098,rs4659538,1:239158563,T,C,rs4659538:13-68	37	84.5	13	68	55	rs4659538
chrX	68564965	68565000	seq_b,AX-30732119,Affx-7839098,rs4659538,1:239158563,T,C,rs4659538:0-35	31	94.3	0	35	35	rs4659538
chrX	137691093	137691127	seq_b,AX-30732119,Affx-7839098,rs4659538,1:239158563,T,C,rs4659538:0-34	30	94.2	0	34	34	rs4659538
chrX	48310588	48310620	seq_b,AX-30732119,Affx-7839098,rs4659538,1:239158563,T,C,rs4659538:0-32	28	93.8	0	32	32	rs4659538
chrX	91151230	91151333	seq_b,AX-30732119,Affx-7839098,rs4659538,1:239158563,T,C,rs4659538:28-71	32	94.6	28	71	43	rs4659538
chrX	24903763	24903789	seq_b,AX-30732119,Affx-7839098,rs4659538,1:239158563,T,C,rs4659538:45-71	24	96.2	45	71	26	rs4659538
chrX	42903652	42903678	seq_b,AX-30732119,Affx-7839098,rs4659538,1:239158563,T,C,rs4659538:45-71	24	96.2	45	71	26	rs4659538
chrX	47188093	47188119	seq_b,AX-30732119,Affx-7839098,rs4659538,1:239158563,T,C,rs4659538:45-71	24	96.2	45	71	26	rs4659538
chrX	70542729	70542755	seq_b,AX-30732119,Affx-7839098,rs4659538,1:239158563,T,C,rs4659538:45-71	24	96.2	45	71	26	rs4659538
chrX	5189563	5189594	seq_b,AX-30732119,Affx-7839098,rs4659538,1:239158563,T,C,rs4659538:25-71	28	67.8	25	71	46	rs4659538
chrX	139107908	139107931	seq_b,AX-30732119,Affx-7839098,rs4659538,1:239158563,T,C,rs4659538:48-71	23	100.0	48	71	23	rs4659538
chrX	971524	971548	seq_b,AX-30732119,Affx-7839098,rs4659538,1:239158563,T,C,rs4659538:45-69	22	95.9	45	69	24	rs4659538
chrX	9996189	9996212	seq_b,AX-30732119,Affx-7839098,rs4659538,1:239158563,T,C,rs4659538:45-68	21	95.7	45	68	23	rs4659538
chrX	47703010	47703066	seq_b,AX-30732119,Affx-7839098,rs4659538,1:239158563,T,C,rs4659538:10-67	28	87.5	10	67	57	rs4659538
chrX	91576313	91576336	seq_b,AX-30732119,Affx-7839098,rs4659538,1:239158563,T,C,rs4659538:45-68	21	95.7	45	68	23	rs4659538
chrY	374324	374346	seq_b,AX-30732119,Affx-7839098,rs4659538,1:239158563,T,C,rs4659538:45-67	22	100.0	45	67	22	rs4659538
chrY	24553278	24553299	seq_b,AX-30732119,Affx-7839098,rs4659538,1:239158563,T,C,rs4659538:48-69	21	100.0	48	69	21	rs4659538
chrY	23700467	23700488	seq_b,AX-30732119,Affx-7839098,rs4659538,1:239158563,T,C,rs4659538:48-69	21	100.0	48	69	21	rs4659538
chrY	23676926	23676947	seq_b,AX-30732119,Affx-7839098,rs4659538,1:239158563,T,C,rs4659538:48-69	21	100.0	48	69	21	rs4659538
chrY	24382021	24382041	seq_b,AX-30732119,Affx-7839098,rs4659538,1:239158563,T,C,rs4659538:51-71	20	100.0	51	71	20	rs4659538
chrY	6764747	6764767	seq_b,AX-30732119,Affx-7839098,rs4659538,1:239158563,T,C,rs4659538:51-71	20	100.0	51	71	20	rs4659538
chrX	52723692	52723759	seq_b,AX-30732119,Affx-7839098,rs4659538,1:239158563,T,C,rs4659538:0-69	44	82.8	0	69	69	rs4659538
chrX	100730172	100730241	seq_b,AX-30732119,Affx-7839098,rs4659538,1:239158563,T,C,rs4659538:0-71	37	78.2	0	71	71	rs4659538
chrX	44378862	44378901	seq_b,AX-30732119,Affx-7839098,rs4659538,1:239158563,T,C,rs4659538:0-39	29	87.2	0	39	39	rs4659538
chrX	52670888	52670955	seq_b,AX-30732119,Affx-7839098,rs4659538,1:239158563,T,C,rs4659538:0-69	34	86.9	0	69	69	rs4659538
chrX	71603593	71603650	seq_b,AX-30732119,Affx-7839098,rs4659538,1:239158563,T,C,rs4659538:27-67	33	94.8	27	67	40	rs4659538
chrX	85475038	85475098	seq_b,AX-30732119,Affx-7839098,rs4659538,1:239158563,T,C,rs4659538:9-71	33	86.5	9	71	62	rs4659538
chrX	44475536	44475562	seq_b,AX-30732119,Affx-7839098,rs4659538,1:239158563,T,C,rs4659538:45-71	24	96.2	45	71	26	rs4659538
chrX	132491281	132491307	seq_b,AX-30732119,Affx-7839098,rs4659538,1:239158563,T,C,rs4659538:45-71	24	96.2	45	71	26	rs4659538
chrX	150060563	150060589	seq_b,AX-30732119,Affx-7839098,rs4659538,1:239158563,T,C,rs4659538:45-71	24	96.2	45	71	26	rs4659538
chrX	15915194	15915217	seq_b,AX-30732119,Affx-7839098,rs4659538,1:239158563,T,C,rs4659538:0-23	23	100.0	0	23	23	rs4659538
chrX	135905971	135905994	seq_b,AX-30732119,Affx-7839098,rs4659538,1:239158563,T,C,rs4659538:48-71	23	100.0	48	71	23	rs4659538
chrX	424324	424346	seq_b,AX-30732119,Affx-7839098,rs4659538,1:239158563,T,C,rs4659538:45-67	22	100.0	45	67	22	rs4659538
chrX	150591224	150591266	seq_b,AX-30732119,Affx-7839098,rs4659538,1:239158563,T,C,rs4659538:27-71	28	84.4	27	71	44	rs4659538
chrX	6868248	6868268	seq_b,AX-30732119,Affx-7839098,rs4659538,1:239158563,T,C,rs4659538:51-71	20	100.0	51	71	20	rs4659538
chrX	10515202	10515222	seq_b,AX-30732119,Affx-7839098,rs4659538,1:239158563,T,C,rs4659538:51-71	20	100.0	51	71	20	rs4659538
chrX	18476696	18476716	seq_b,AX-30732119,Affx-7839098,rs4659538,1:239158563,T,C,rs4659538:51-71	20	100.0	51	71	20	rs4659538
chrX	123299334	123299409	seq_a,AX-30732147,Affx-7839226,rs117927270,12:38944411,T,C,rs117927270:0-71	50	86.8	0	71	71	rs117927270
chrX	129407595	129407649	seq_a,AX-30732147,Affx-7839226,rs117927270,12:38944411,T,C,rs117927270:21-71	38	93.2	21	71	50	rs117927270
chrX	10632539	10632576	seq_a,AX-30732147,Affx-7839226,rs117927270,12:38944411,T,C,rs117927270:34-71	31	91.9	34	71	37	rs117927270
chrX	29453321	29453356	seq_a,AX-30732147,Affx-7839226,rs117927270,12:38944411,T,C,rs117927270:36-71	29	91.5	36	71	35	rs117927270
chrX	112771379	112771407	seq_a,AX-30732147,Affx-7839226,rs117927270,12:38944411,T,C,rs117927270:42-70	28	100.0	42	70	28	rs117927270
chrX	10178285	10178314	seq_a,AX-30732147,Affx-7839226,rs117927270,12:38944411,T,C,rs117927270:42-71	27	96.6	42	71	29	rs117927270
chrX	71857315	71857344	seq_a,AX-30732147,Affx-7839226,rs117927270,12:38944411,T,C,rs117927270:42-71	27	96.6	42	71	29	rs117927270
chrX	77895842	77895871	seq_a,AX-30732147,Affx-7839226,rs117927270,12:38944411,T,C,rs117927270:42-71	27	96.6	42	71	29	rs117927270
chrX	135912307	135912336	seq_a,AX-30732147,Affx-7839226,rs117927270,12:38944411,T,C,rs117927270:42-71	27	96.6	42	71	29	rs117927270
chrX	139731722	139731751	seq_a,AX-30732147,Affx-7839226,rs117927270,12:38944411,T,C,rs117927270:42-71	27	96.6	42	71	29	rs117927270
chrX	84516298	84516327	seq_a,AX-30732147,Affx-7839226,rs117927270,12:38944411,T,C,rs117927270:42-71	25	93.2	42	71	29	rs117927270
chrX	18432372	18432398	seq_a,AX-30732147,Affx-7839226,rs117927270,12:38944411,T,C,rs117927270:45-71	24	96.2	45	71	26	rs117927270
chrX	18807968	18807994	seq_a,AX-30732147,Affx-7839226,rs117927270,12:38944411,T,C,rs117927270:45-71	24	96.2	45	71	26	rs117927270
chrX	69558406	69558431	seq_a,AX-30732147,Affx-7839226,rs117927270,12:38944411,T,C,rs117927270:45-70	23	96.0	45	70	25	rs117927270
chrX	63326575	63326604	seq_a,AX-30732147,Affx-7839226,rs117927270,12:38944411,T,C,rs117927270:42-71	23	89.7	42	71	29	rs117927270
chrX	105761607	105761632	seq_a,AX-30732147,Affx-7839226,rs117927270,12:38944411,T,C,rs117927270:45-71	24	88.0	45	71	26	rs117927270
chrX	19332222	19332296	seq_a,AX-30732147,Affx-7839226,rs117927270,12:38944411,T,C,rs117927270:1-71	42	87.5	1	71	70	rs117927270
chrX	148470332	148470388	seq_a,AX-30732147,Affx-7839226,rs117927270,12:38944411,T,C,rs117927270:11-66	36	83.7	11	66	55	rs117927270
chrX	40558240	40558314	seq_a,AX-30732147,Affx-7839226,rs117927270,12:38944411,T,C,rs117927270:1-71	40	91.7	1	71	70	rs117927270
chrX	29929198	29929234	seq_a,AX-30732147,Affx-7839226,rs117927270,12:38944411,T,C,rs117927270:35-71	32	94.5	35	71	36	rs117927270
chrX	112880005	112880038	seq_a,AX-30732147,Affx-7839226,rs117927270,12:38944411,T,C,rs117927270:38-71	29	94.0	38	71	33	rs117927270
chrX	129397254	129397329	seq_a,AX-30732147,Affx-7839226,rs117927270,12:38944411,T,C,rs117927270:0-71	36	95.0	0	71	71	rs117927270
chrX	13690471	13690500	seq_a,AX-30732147,Affx-7839226,rs117927270,12:38944411,T,C,rs117927270:42-71	27	96.6	42	71	29	rs117927270
chrX	15172349	15172378	seq_a,AX-30732147,Affx-7839226,rs117927270,12:38944411,T,C,rs117927270:42-71	27	96.6	42	71	29	rs117927270
chrX	150163504	150163533	seq_a,AX-30732147,Affx-7839226,rs117927270,12:38944411,T,C,rs117927270:42-71	27	96.6	42	71	29	rs117927270
chrX	49008707	49008737	seq_a,AX-30732147,Affx-7839226,rs117927270,12:38944411,T,C,rs117927270:41-71	26	93.4	41	71	30	rs117927270
chrX	53047102	53047132	seq_a,AX-30732147,Affx-7839226,rs117927270,12:38944411,T,C,rs117927270:41-71	26	93.4	41	71	30	rs117927270
chrX	6900948	6900977	seq_a,AX-30732147,Affx-7839226,rs117927270,12:38944411,T,C,rs117927270:42-71	25	93.2	42	71	29	rs117927270
chrX	44224217	44224246	seq_a,AX-30732147,Affx-7839226,rs117927270,12:38944411,T,C,rs117927270:42-71	25	93.2	42	71	29	rs117927270
chrX	69766786	69766813	seq_a,AX-30732147,Affx-7839226,rs117927270,12:38944411,T,C,rs117927270:44-71	25	96.3	44	71	27	rs117927270
chrX	144798191	144798218	seq_a,AX-30732147,Affx-7839226,rs117927270,12:38944411,T,C,rs117927270:44-71	25	96.3	44	71	27	rs117927270
chrX	144441955	144441984	seq_a,AX-30732147,Affx-7839226,rs117927270,12:38944411,T,C,rs117927270:42-71	25	93.2	42	71	29	rs117927270
chrX	123299334	123299409	seq_b,AX-30732147,Affx-7839226,rs117927270,12:38944411,T,C,rs117927270:0-71	52	87.4	0	71	71	rs117927270
chrX	71857294	71857344	seq_b,AX-30732147,Affx-7839226,rs117927270,12:38944411,T,C,rs117927270:21-71	38	88.0	21	71	50	rs117927270
chrX	129407595	129407649	seq_b,AX-30732147,Affx-7839226,rs117927270,12:38944411,T,C,rs117927270:21-71	39	93.4	21	71	50	rs117927270
chrX	112771371	112771407	seq_b,AX-30732147,Affx-7839226,rs117927270,12:38944411,T,C,rs117927270:34-70	32	94.5	34	70	36	rs117927270
chrX	29453319	29453356	seq_b,AX-30732147,Affx-7839226,rs117927270,12:38944411,T,C,rs117927270:34-71	31	91.9	34	71	37	rs117927270
chrX	10632541	10632576	seq_b,AX-30732147,Affx-7839226,rs117927270,12:38944411,T,C,rs117927270:36-71	29	91.5	36	71	35	rs117927270
chrX	10178285	10178314	seq_b,AX-30732147,Affx-7839226,rs117927270,12:38944411,T,C,rs117927270:42-71	27	96.6	42	71	29	rs117927270
chrX	77895842	77895871	seq_b,AX-30732147,Affx-7839226,rs117927270,12:38944411,T,C,rs117927270:42-71	27	96.6	42	71	29	rs117927270
chrX	135912307	135912336	seq_b,AX-30732147,Affx-7839226,rs117927270,12:38944411,T,C,rs117927270:42-71	27	96.6	42	71	29	rs117927270
chrX	139731722	139731751	seq_b,AX-30732147,Affx-7839226,rs117927270,12:38944411,T,C,rs117927270:42-71	27	96.6	42	71	29	rs117927270
chrX	84516298	84516327	seq_b,AX-30732147,Affx-7839226,rs117927270,12:38944411,T,C,rs117927270:42-71	25	93.2	42	71	29	rs117927270
chrX	18807968	18807994	seq_b,AX-30732147,Affx-7839226,rs117927270,12:38944411,T,C,rs117927270:45-71	24	96.2	45	71	26	rs117927270
chrX	18432372	18432398	seq_b,AX-30732147,Affx-7839226,rs117927270,12:38944411,T,C,rs117927270:45-71	24	96.2	45	71	26	rs117927270
chrX	69558406	69558431	seq_b,AX-30732147,Affx-7839226,rs117927270,12:38944411,T,C,rs117927270:45-70	23	96.0	45	70	25	rs117927270
chrX	63326575	63326604	seq_b,AX-30732147,Affx-7839226,rs117927270,12:38944411,T,C,rs117927270:42-71	23	89.7	42	71	29	rs117927270
chrX	43677531	43677552	seq_b,AX-30732147,Affx-7839226,rs117927270,12:38944411,T,C,rs117927270:50-71	21	100.0	50	71	21	rs117927270
chrX	148470332	148470388	seq_b,AX-30732147,Affx-7839226,rs117927270,12:38944411,T,C,rs117927270:11-66	38	85.5	11	66	55	rs117927270
chrX	40558240	40558314	seq_b,AX-30732147,Affx-7839226,rs117927270,12:38944411,T,C,rs117927270:1-71	43	92.2	1	71	70	rs117927270
chrX	29929198	29929233	seq_b,AX-30732147,Affx-7839226,rs117927270,12:38944411,T,C,rs117927270:36-71	31	94.3	36	71	35	rs117927270
chrX	112880005	112880038	seq_b,AX-30732147,Affx-7839226,rs117927270,12:38944411,T,C,rs117927270:38-71	29	94.0	38	71	33	rs117927270
chrX	129397254	129397329	seq_b,AX-30732147,Affx-7839226,rs117927270,12:38944411,T,C,rs117927270:0-71	36	95.0	0	71	71	rs117927270
chrX	13690471	13690500	seq_b,AX-30732147,Affx-7839226,rs117927270,12:38944411,T,C,rs117927270:42-71	27	96.6	42	71	29	rs117927270
chrX	15172349	15172378	seq_b,AX-30732147,Affx-7839226,rs117927270,12:38944411,T,C,rs117927270:42-71	27	96.6	42	71	29	rs117927270
chrX	19332222	19332251	seq_b,AX-30732147,Affx-7839226,rs117927270,12:38944411,T,C,rs117927270:42-71	27	96.6	42	71	29	rs117927270
chrX	94797443	94797786	seq_b,AX-30732147,Affx-7839226,rs117927270,12:38944411,T,C,rs117927270:33-71	31	92.2	33	71	38	rs117927270
chrX	150163504	150163533	seq_b,AX-30732147,Affx-7839226,rs117927270,12:38944411,T,C,rs117927270:42-71	27	96.6	42	71	29	rs117927270
chrX	49008707	49008737	seq_b,AX-30732147,Affx-7839226,rs117927270,12:38944411,T,C,rs117927270:41-71	26	93.4	41	71	30	rs117927270
chrX	53047102	53047132	seq_b,AX-30732147,Affx-7839226,rs117927270,12:38944411,T,C,rs117927270:41-71	26	93.4	41	71	30	rs117927270
chrX	6900948	6900977	seq_b,AX-30732147,Affx-7839226,rs117927270,12:38944411,T,C,rs117927270:42-71	25	93.2	42	71	29	rs117927270
chrX	144798191	144798218	seq_b,AX-30732147,Affx-7839226,rs117927270,12:38944411,T,C,rs117927270:44-71	25	96.3	44	71	27	rs117927270
chrX	144441955	144441984	seq_b,AX-30732147,Affx-7839226,rs117927270,12:38944411,T,C,rs117927270:42-71	25	93.2	42	71	29	rs117927270
chrX	69766786	69766813	seq_b,AX-30732147,Affx-7839226,rs117927270,12:38944411,T,C,rs117927270:44-71	25	96.3	44	71	27	rs117927270
chrX	55319544	55319566	seq_b,AX-30732329,Affx-7840310,rs28670059,1:239208470,A,C,rs28670059:23-45	22	100.0	23	45	22	rs28670059
chrX	93883004	93883028	seq_a,AX-30732445,Affx-7840617,rs74750372,12:38999452,A,G,rs74750372:11-35	22	95.9	11	35	24	rs74750372
chrX	152359920	152359941	seq_a,AX-30732445,Affx-7840617,rs74750372,12:38999452,A,G,rs74750372:50-71	21	100.0	50	71	21	rs74750372
chrX	49498848	49498907	seq_a,AX-30732445,Affx-7840617,rs74750372,12:38999452,A,G,rs74750372:11-71	40	79.7	11	71	60	rs74750372
chrX	129344118	129344172	seq_a,AX-30732445,Affx-7840617,rs74750372,12:38999452,A,G,rs74750372:17-71	30	77.8	17	71	54	rs74750372
chrX	62892148	62892202	seq_a,AX-30732445,Affx-7840617,rs74750372,12:38999452,A,G,rs74750372:17-71	30	77.8	17	71	54	rs74750372
chrX	125951111	125951142	seq_a,AX-30732445,Affx-7840617,rs74750372,12:38999452,A,G,rs74750372:11-42	29	96.8	11	42	31	rs74750372
chrX	128431423	128431447	seq_a,AX-30732445,Affx-7840617,rs74750372,12:38999452,A,G,rs74750372:11-35	22	95.9	11	35	24	rs74750372
chrX	26350274	26350298	seq_a,AX-30732445,Affx-7840617,rs74750372,12:38999452,A,G,rs74750372:11-35	22	95.9	11	35	24	rs74750372
chrX	152334021	152334044	seq_a,AX-30732445,Affx-7840617,rs74750372,12:38999452,A,G,rs74750372:48-71	21	95.7	48	71	23	rs74750372
chrX	152236558	152236581	seq_a,AX-30732445,Affx-7840617,rs74750372,12:38999452,A,G,rs74750372:48-71	21	95.7	48	71	23	rs74750372
chrX	133175229	133175252	seq_a,AX-30732445,Affx-7840617,rs74750372,12:38999452,A,G,rs74750372:12-35	21	95.7	12	35	23	rs74750372
chrX	93883004	93883028	seq_b,AX-30732445,Affx-7840617,rs74750372,12:38999452,A,G,rs74750372:11-35	22	95.9	11	35	24	rs74750372
chrX	152359920	152359941	seq_b,AX-30732445,Affx-7840617,rs74750372,12:38999452,A,G,rs74750372:50-71	21	100.0	50	71	21	rs74750372
chrX	49498848	49498907	seq_b,AX-30732445,Affx-7840617,rs74750372,12:38999452,A,G,rs74750372:11-71	40	79.7	11	71	60	rs74750372
chrX	129344118	129344172	seq_b,AX-30732445,Affx-7840617,rs74750372,12:38999452,A,G,rs74750372:17-71	30	77.8	17	71	54	rs74750372
chrX	62892148	62892202	seq_b,AX-30732445,Affx-7840617,rs74750372,12:38999452,A,G,rs74750372:17-71	30	77.8	17	71	54	rs74750372
chrX	125951111	125951142	seq_b,AX-30732445,Affx-7840617,rs74750372,12:38999452,A,G,rs74750372:11-42	29	96.8	11	42	31	rs74750372
chrX	22690533	22690586	seq_b,AX-30732445,Affx-7840617,rs74750372,12:38999452,A,G,rs74750372:18-71	25	73.6	18	71	53	rs74750372
chrX	128431423	128431447	seq_b,AX-30732445,Affx-7840617,rs74750372,12:38999452,A,G,rs74750372:11-35	22	95.9	11	35	24	rs74750372
chrX	26350274	26350298	seq_b,AX-30732445,Affx-7840617,rs74750372,12:38999452,A,G,rs74750372:11-35	22	95.9	11	35	24	rs74750372
chrX	152334021	152334044	seq_b,AX-30732445,Affx-7840617,rs74750372,12:38999452,A,G,rs74750372:48-71	21	95.7	48	71	23	rs74750372
chrX	152236558	152236581	seq_b,AX-30732445,Affx-7840617,rs74750372,12:38999452,A,G,rs74750372:48-71	21	95.7	48	71	23	rs74750372
chrX	133175229	133175252	seq_b,AX-30732445,Affx-7840617,rs74750372,12:38999452,A,G,rs74750372:12-35	21	95.7	12	35	23	rs74750372
chrX	40769559	40769598	seq_a,AX-30732579,Affx-7841214,rs73033675,12:3860765,A,G,rs73033675:26-51	24	100.0	26	51	25	rs73033675
chrY	5662100	5662125	seq_a,AX-30732619,Affx-7841348,rs117572327,12:39029813,A,G,rs117572327:46-71	23	96.0	46	71	25	rs117572327
chrY	4301472	4301494	seq_a,AX-30732619,Affx-7841348,rs117572327,12:39029813,A,G,rs117572327:49-71	22	100.0	49	71	22	rs117572327
chrX	124811230	124811301	seq_a,AX-30732619,Affx-7841348,rs117572327,12:39029813,A,G,rs117572327:0-71	45	81.7	0	71	71	rs117572327
chrX	25635400	25635469	seq_a,AX-30732619,Affx-7841348,rs117572327,12:39029813,A,G,rs117572327:0-69	41	79.8	0	69	69	rs117572327
chrX	38823685	38823754	seq_a,AX-30732619,Affx-7841348,rs117572327,12:39029813,A,G,rs117572327:0-70	42	76.9	0	70	70	rs117572327
chrX	86390329	86390398	seq_a,AX-30732619,Affx-7841348,rs117572327,12:39029813,A,G,rs117572327:2-71	46	89.7	2	71	69	rs117572327
chrX	121888878	121891391	seq_a,AX-30732619,Affx-7841348,rs117572327,12:39029813,A,G,rs117572327:0-71	51	91.9	0	71	71	rs117572327
chrX	78606504	78606588	seq_a,AX-30732619,Affx-7841348,rs117572327,12:39029813,A,G,rs117572327:0-71	44	94.0	0	71	71	rs117572327
chrX	38821820	38821845	seq_a,AX-30732619,Affx-7841348,rs117572327,12:39029813,A,G,rs117572327:46-71	25	100.0	46	71	25	rs117572327
chrX	111886740	111886765	seq_a,AX-30732619,Affx-7841348,rs117572327,12:39029813,A,G,rs117572327:46-71	25	100.0	46	71	25	rs117572327
chrX	120765257	120765282	seq_a,AX-30732619,Affx-7841348,rs117572327,12:39029813,A,G,rs117572327:46-71	25	100.0	46	71	25	rs117572327
chrX	120767468	120767493	seq_a,AX-30732619,Affx-7841348,rs117572327,12:39029813,A,G,rs117572327:46-71	25	100.0	46	71	25	rs117572327
chrX	124416797	124416822	seq_a,AX-30732619,Affx-7841348,rs117572327,12:39029813,A,G,rs117572327:46-71	25	100.0	46	71	25	rs117572327
chrX	137698033	137698058	seq_a,AX-30732619,Affx-7841348,rs117572327,12:39029813,A,G,rs117572327:46-71	25	100.0	46	71	25	rs117572327
chrX	150180947	150180972	seq_a,AX-30732619,Affx-7841348,rs117572327,12:39029813,A,G,rs117572327:46-71	25	100.0	46	71	25	rs117572327
chrX	150182809	150182834	seq_a,AX-30732619,Affx-7841348,rs117572327,12:39029813,A,G,rs117572327:46-71	25	100.0	46	71	25	rs117572327
chrX	26173602	26173627	seq_a,AX-30732619,Affx-7841348,rs117572327,12:39029813,A,G,rs117572327:46-71	23	96.0	46	71	25	rs117572327
chrX	31819374	31819399	seq_a,AX-30732619,Affx-7841348,rs117572327,12:39029813,A,G,rs117572327:46-71	23	96.0	46	71	25	rs117572327
chrX	113096423	113096456	seq_a,AX-30732619,Affx-7841348,rs117572327,12:39029813,A,G,rs117572327:0-35	30	84.9	0	35	35	rs117572327
chrX	6338112	6338137	seq_a,AX-30732619,Affx-7841348,rs117572327,12:39029813,A,G,rs117572327:46-71	25	100.0	46	71	25	rs117572327
chrX	19284564	19284589	seq_a,AX-30732619,Affx-7841348,rs117572327,12:39029813,A,G,rs117572327:46-71	25	100.0	46	71	25	rs117572327
chrX	24400701	24400726	seq_a,AX-30732619,Affx-7841348,rs117572327,12:39029813,A,G,rs117572327:46-71	25	100.0	46	71	25	rs117572327
chrX	26558439	26558464	seq_a,AX-30732619,Affx-7841348,rs117572327,12:39029813,A,G,rs117572327:46-71	25	100.0	46	71	25	rs117572327
chrX	138388839	138388864	seq_a,AX-30732619,Affx-7841348,rs117572327,12:39029813,A,G,rs117572327:46-71	25	100.0	46	71	25	rs117572327
chrX	95274542	95274567	seq_a,AX-30732619,Affx-7841348,rs117572327,12:39029813,A,G,rs117572327:46-71	25	100.0	46	71	25	rs117572327
chrX	94414669	94414694	seq_a,AX-30732619,Affx-7841348,rs117572327,12:39029813,A,G,rs117572327:46-71	25	100.0	46	71	25	rs117572327
chrX	86184848	86184873	seq_a,AX-30732619,Affx-7841348,rs117572327,12:39029813,A,G,rs117572327:46-71	25	100.0	46	71	25	rs117572327
chrX	35013180	35013205	seq_a,AX-30732619,Affx-7841348,rs117572327,12:39029813,A,G,rs117572327:46-71	25	100.0	46	71	25	rs117572327
chrX	30946719	30946744	seq_a,AX-30732619,Affx-7841348,rs117572327,12:39029813,A,G,rs117572327:46-71	25	100.0	46	71	25	rs117572327
chrX	86693813	86693838	seq_a,AX-30732619,Affx-7841348,rs117572327,12:39029813,A,G,rs117572327:46-71	23	96.0	46	71	25	rs117572327
chrX	9074638	9074663	seq_a,AX-30732619,Affx-7841348,rs117572327,12:39029813,A,G,rs117572327:46-71	23	96.0	46	71	25	rs117572327
chrX	119189461	119189481	seq_a,AX-30732619,Affx-7841348,rs117572327,12:39029813,A,G,rs117572327:46-66	20	100.0	46	66	20	rs117572327
chrY	5662100	5662125	seq_b,AX-30732619,Affx-7841348,rs117572327,12:39029813,A,G,rs117572327:46-71	23	96.0	46	71	25	rs117572327
chrY	4301472	4301494	seq_b,AX-30732619,Affx-7841348,rs117572327,12:39029813,A,G,rs117572327:49-71	22	100.0	49	71	22	rs117572327
chrX	124811230	124811301	seq_b,AX-30732619,Affx-7841348,rs117572327,12:39029813,A,G,rs117572327:0-71	47	83.1	0	71	71	rs117572327
chrX	25635400	25635469	seq_b,AX-30732619,Affx-7841348,rs117572327,12:39029813,A,G,rs117572327:0-69	43	81.2	0	69	69	rs117572327
chrX	38823685	38823754	seq_b,AX-30732619,Affx-7841348,rs117572327,12:39029813,A,G,rs117572327:0-70	44	78.3	0	70	70	rs117572327
chrX	121888878	121891391	seq_b,AX-30732619,Affx-7841348,rs117572327,12:39029813,A,G,rs117572327:0-71	49	91.6	0	71	71	rs117572327
chrX	78606504	78606588	seq_b,AX-30732619,Affx-7841348,rs117572327,12:39029813,A,G,rs117572327:0-71	44	94.0	0	71	71	rs117572327
chrX	38821820	38821845	seq_b,AX-30732619,Affx-7841348,rs117572327,12:39029813,A,G,rs117572327:46-71	25	100.0	46	71	25	rs117572327
chrX	111886740	111886765	seq_b,AX-30732619,Affx-7841348,rs117572327,12:39029813,A,G,rs117572327:46-71	25	100.0	46	71	25	rs117572327
chrX	120765257	120765282	seq_b,AX-30732619,Affx-7841348,rs117572327,12:39029813,A,G,rs117572327:46-71	25	100.0	46	71	25	rs117572327
chrX	120767468	120767493	seq_b,AX-30732619,Affx-7841348,rs117572327,12:39029813,A,G,rs117572327:46-71	25	100.0	46	71	25	rs117572327
chrX	124416797	124416822	seq_b,AX-30732619,Affx-7841348,rs117572327,12:39029813,A,G,rs117572327:46-71	25	100.0	46	71	25	rs117572327
chrX	137698033	137698058	seq_b,AX-30732619,Affx-7841348,rs117572327,12:39029813,A,G,rs117572327:46-71	25	100.0	46	71	25	rs117572327
chrX	150180947	150180972	seq_b,AX-30732619,Affx-7841348,rs117572327,12:39029813,A,G,rs117572327:46-71	25	100.0	46	71	25	rs117572327
chrX	150182809	150182834	seq_b,AX-30732619,Affx-7841348,rs117572327,12:39029813,A,G,rs117572327:46-71	25	100.0	46	71	25	rs117572327
chrX	26173602	26173627	seq_b,AX-30732619,Affx-7841348,rs117572327,12:39029813,A,G,rs117572327:46-71	23	96.0	46	71	25	rs117572327
chrX	31819374	31819399	seq_b,AX-30732619,Affx-7841348,rs117572327,12:39029813,A,G,rs117572327:46-71	23	96.0	46	71	25	rs117572327
chrX	36264643	36264668	seq_b,AX-30732619,Affx-7841348,rs117572327,12:39029813,A,G,rs117572327:46-71	23	96.0	46	71	25	rs117572327
chrX	113096422	113096456	seq_b,AX-30732619,Affx-7841348,rs117572327,12:39029813,A,G,rs117572327:0-36	31	85.3	0	36	36	rs117572327
chrX	6338112	6338137	seq_b,AX-30732619,Affx-7841348,rs117572327,12:39029813,A,G,rs117572327:46-71	25	100.0	46	71	25	rs117572327
chrX	19284564	19284589	seq_b,AX-30732619,Affx-7841348,rs117572327,12:39029813,A,G,rs117572327:46-71	25	100.0	46	71	25	rs117572327
chrX	24400701	24400726	seq_b,AX-30732619,Affx-7841348,rs117572327,12:39029813,A,G,rs117572327:46-71	25	100.0	46	71	25	rs117572327
chrX	26558439	26558464	seq_b,AX-30732619,Affx-7841348,rs117572327,12:39029813,A,G,rs117572327:46-71	25	100.0	46	71	25	rs117572327
chrX	30946719	30946744	seq_b,AX-30732619,Affx-7841348,rs117572327,12:39029813,A,G,rs117572327:46-71	25	100.0	46	71	25	rs117572327
chrX	138388839	138388864	seq_b,AX-30732619,Affx-7841348,rs117572327,12:39029813,A,G,rs117572327:46-71	25	100.0	46	71	25	rs117572327
chrX	95274542	95274567	seq_b,AX-30732619,Affx-7841348,rs117572327,12:39029813,A,G,rs117572327:46-71	25	100.0	46	71	25	rs117572327
chrX	94414669	94414694	seq_b,AX-30732619,Affx-7841348,rs117572327,12:39029813,A,G,rs117572327:46-71	25	100.0	46	71	25	rs117572327
chrX	86184848	86184873	seq_b,AX-30732619,Affx-7841348,rs117572327,12:39029813,A,G,rs117572327:46-71	25	100.0	46	71	25	rs117572327
chrX	35013180	35013205	seq_b,AX-30732619,Affx-7841348,rs117572327,12:39029813,A,G,rs117572327:46-71	25	100.0	46	71	25	rs117572327
chrX	86693813	86693851	seq_b,AX-30732619,Affx-7841348,rs117572327,12:39029813,A,G,rs117572327:31-71	28	84.4	31	71	40	rs117572327
chrX	9074638	9074663	seq_b,AX-30732619,Affx-7841348,rs117572327,12:39029813,A,G,rs117572327:46-71	23	96.0	46	71	25	rs117572327
chrX	119189461	119189481	seq_b,AX-30732619,Affx-7841348,rs117572327,12:39029813,A,G,rs117572327:46-66	20	100.0	46	66	20	rs117572327
chrX	135082207	135082247	seq_a,AX-30732973,Affx-7843194,rs73033700,12:3868663,A,G,rs73033700:31-71	34	92.5	31	71	40	rs73033700
chrX	131849263	131849303	seq_a,AX-30732973,Affx-7843194,rs73033700,12:3868663,A,G,rs73033700:31-71	32	90.0	31	71	40	rs73033700
chrX	92951730	92951758	seq_a,AX-30732973,Affx-7843194,rs73033700,12:3868663,A,G,rs73033700:43-71	24	92.9	43	71	28	rs73033700
chrX	53418339	53418361	seq_a,AX-30732973,Affx-7843194,rs73033700,12:3868663,A,G,rs73033700:31-53	20	95.5	31	53	22	rs73033700
chrY	1531523	1531556	seq_a,AX-30732973,Affx-7843194,rs73033700,12:3868663,A,G,rs73033700:32-65	27	91.0	32	65	33	rs73033700
chrY	2117745	2117770	seq_a,AX-30732973,Affx-7843194,rs73033700,12:3868663,A,G,rs73033700:42-67	25	100.0	42	67	25	rs73033700
chrY	21919425	21919450	seq_a,AX-30732973,Affx-7843194,rs73033700,12:3868663,A,G,rs73033700:40-64	21	95.9	40	64	24	rs73033700
chrX	113512671	113512711	seq_a,AX-30732973,Affx-7843194,rs73033700,12:3868663,A,G,rs73033700:31-71	30	87.5	31	71	40	rs73033700
chrX	72100002	72100496	seq_a,AX-30732973,Affx-7843194,rs73033700,12:3868663,A,G,rs73033700:9-71	37	87.8	9	71	62	rs73033700
chrX	1581523	1581556	seq_a,AX-30732973,Affx-7843194,rs73033700,12:3868663,A,G,rs73033700:32-65	27	91.0	32	65	33	rs73033700
chrX	2167745	2167770	seq_a,AX-30732973,Affx-7843194,rs73033700,12:3868663,A,G,rs73033700:42-67	25	100.0	42	67	25	rs73033700
chrY	28405169	28405209	seq_b,AX-30732973,Affx-7843194,rs73033700,12:3868663,A,G,rs73033700:31-71	36	95.0	31	71	40	rs73033700
chrY	22914043	22914065	seq_b,AX-30732973,Affx-7843194,rs73033700,12:3868663,A,G,rs73033700:31-53	22	100.0	31	53	22	rs73033700
chrX	135082207	135082247	seq_b,AX-30732973,Affx-7843194,rs73033700,12:3868663,A,G,rs73033700:31-71	36	95.0	31	71	40	rs73033700
chrX	9244290	9244330	seq_b,AX-30732973,Affx-7843194,rs73033700,12:3868663,A,G,rs73033700:31-71	34	92.5	31	71	40	rs73033700
chrX	149836960	149837007	seq_b,AX-30732973,Affx-7843194,rs73033700,12:3868663,A,G,rs73033700:31-71	35	95.0	31	71	40	rs73033700
chrX	12336445	12336485	seq_b,AX-30732973,Affx-7843194,rs73033700,12:3868663,A,G,rs73033700:31-71	32	90.0	31	71	40	rs73033700
chrX	16798240	16798280	seq_b,AX-30732973,Affx-7843194,rs73033700,12:3868663,A,G,rs73033700:31-71	32	90.0	31	71	40	rs73033700
chrX	8294435	8294475	seq_b,AX-30732973,Affx-7843194,rs73033700,12:3868663,A,G,rs73033700:31-71	30	87.5	31	71	40	rs73033700
chrX	19204759	19204795	seq_b,AX-30732973,Affx-7843194,rs73033700,12:3868663,A,G,rs73033700:31-67	30	91.7	31	67	36	rs73033700
chrX	19848675	19848715	seq_b,AX-30732973,Affx-7843194,rs73033700,12:3868663,A,G,rs73033700:31-71	30	87.5	31	71	40	rs73033700
chrX	69568096	69568134	seq_b,AX-30732973,Affx-7843194,rs73033700,12:3868663,A,G,rs73033700:33-71	30	89.5	33	71	38	rs73033700
chrX	126965810	126965850	seq_b,AX-30732973,Affx-7843194,rs73033700,12:3868663,A,G,rs73033700:31-71	30	87.5	31	71	40	rs73033700
chrX	136779842	136779874	seq_b,AX-30732973,Affx-7843194,rs73033700,12:3868663,A,G,rs73033700:31-63	30	96.9	31	63	32	rs73033700
chrX	150075078	150075120	seq_b,AX-30732973,Affx-7843194,rs73033700,12:3868663,A,G,rs73033700:29-71	30	85.8	29	71	42	rs73033700
chrX	153451915	153451955	seq_b,AX-30732973,Affx-7843194,rs73033700,12:3868663,A,G,rs73033700:31-71	30	87.5	31	71	40	rs73033700
chrX	10640065	10640114	seq_b,AX-30732973,Affx-7843194,rs73033700,12:3868663,A,G,rs73033700:31-71	31	90.0	31	71	40	rs73033700
chrX	27550815	27551033	seq_b,AX-30732973,Affx-7843194,rs73033700,12:3868663,A,G,rs73033700:31-71	33	92.4	31	71	40	rs73033700
chrX	44331010	44331050	seq_b,AX-30732973,Affx-7843194,rs73033700,12:3868663,A,G,rs73033700:31-71	28	85.0	31	71	40	rs73033700
chrY	25557704	25557744	seq_b,AX-30732973,Affx-7843194,rs73033700,12:3868663,A,G,rs73033700:31-71	36	95.0	31	71	40	rs73033700
chrY	2117745	2117770	seq_b,AX-30732973,Affx-7843194,rs73033700,12:3868663,A,G,rs73033700:42-67	25	100.0	42	67	25	rs73033700
chrY	1531523	1531552	seq_b,AX-30732973,Affx-7843194,rs73033700,12:3868663,A,G,rs73033700:36-65	23	89.7	36	65	29	rs73033700
chrY	21919425	21919450	seq_b,AX-30732973,Affx-7843194,rs73033700,12:3868663,A,G,rs73033700:40-64	21	95.9	40	64	24	rs73033700
chrX	72100002	72100496	seq_b,AX-30732973,Affx-7843194,rs73033700,12:3868663,A,G,rs73033700:9-71	41	87.3	9	71	62	rs73033700
chrX	102333230	102333270	seq_b,AX-30732973,Affx-7843194,rs73033700,12:3868663,A,G,rs73033700:31-71	34	92.5	31	71	40	rs73033700
chrX	53326360	53326401	seq_b,AX-30732973,Affx-7843194,rs73033700,12:3868663,A,G,rs73033700:30-71	33	90.3	30	71	41	rs73033700
chrX	19980476	19980516	seq_b,AX-30732973,Affx-7843194,rs73033700,12:3868663,A,G,rs73033700:31-71	32	90.0	31	71	40	rs73033700
chrX	113512671	113512711	seq_b,AX-30732973,Affx-7843194,rs73033700,12:3868663,A,G,rs73033700:31-71	32	90.0	31	71	40	rs73033700
chrX	140013756	140013798	seq_b,AX-30732973,Affx-7843194,rs73033700,12:3868663,A,G,rs73033700:29-71	32	88.1	29	71	42	rs73033700
chrX	119717523	119717564	seq_b,AX-30732973,Affx-7843194,rs73033700,12:3868663,A,G,rs73033700:31-71	33	92.4	31	71	40	rs73033700
chrX	70867251	70867291	seq_b,AX-30732973,Affx-7843194,rs73033700,12:3868663,A,G,rs73033700:31-71	30	87.5	31	71	40	rs73033700
chrX	48623125	48623163	seq_b,AX-30732973,Affx-7843194,rs73033700,12:3868663,A,G,rs73033700:33-71	30	89.5	33	71	38	rs73033700
chrX	64642830	64642862	seq_b,AX-30732973,Affx-7843194,rs73033700,12:3868663,A,G,rs73033700:32-64	26	90.7	32	64	32	rs73033700
chrX	2167745	2167770	seq_b,AX-30732973,Affx-7843194,rs73033700,12:3868663,A,G,rs73033700:42-67	25	100.0	42	67	25	rs73033700
chrX	1581523	1581552	seq_b,AX-30732973,Affx-7843194,rs73033700,12:3868663,A,G,rs73033700:36-65	23	89.7	36	65	29	rs73033700
chrX	130897506	130897527	seq_b,AX-30732973,Affx-7843194,rs73033700,12:3868663,A,G,rs73033700:32-53	21	100.0	32	53	21	rs73033700
chrX	122973505	122973526	seq_b,AX-30732973,Affx-7843194,rs73033700,12:3868663,A,G,rs73033700:32-53	21	100.0	32	53	21	rs73033700
chrX	111106307	111106329	seq_a,AX-30733137,Affx-7844155,rs72752670,1:239352993,A,G,rs72752670:41-63	22	100.0	41	63	22	rs72752670
chrX	63605783	63606132	seq_a,AX-30733137,Affx-7844155,rs72752670,1:239352993,A,G,rs72752670:22-71	38	95.4	22	71	49	rs72752670
chrX	111106307	111106329	seq_b,AX-30733137,Affx-7844155,rs72752670,1:239352993,A,G,rs72752670:41-63	22	100.0	41	63	22	rs72752670
chrX	63605783	63606132	seq_b,AX-30733137,Affx-7844155,rs72752670,1:239352993,A,G,rs72752670:22-71	40	95.6	22	71	49	rs72752670
chrY	16957440	16957468	seq_a,AX-30733199,Affx-7844502,rs34010376,12:39147635,T,G,rs34010376:0-27	22	92.4	0	27	27	rs34010376
chrX	8462685	8462737	seq_a,AX-30733199,Affx-7844502,rs34010376,12:39147635,T,G,rs34010376:0-51	40	90.2	0	51	51	rs34010376
chrX	107297061	107297107	seq_a,AX-30733199,Affx-7844502,rs34010376,12:39147635,T,G,rs34010376:5-51	36	89.2	5	51	46	rs34010376
chrX	21191668	21191719	seq_a,AX-30733199,Affx-7844502,rs34010376,12:39147635,T,G,rs34010376:1-51	37	88.0	1	51	50	rs34010376
chrX	5510307	5510347	seq_a,AX-30733199,Affx-7844502,rs34010376,12:39147635,T,G,rs34010376:2-35	30	97.0	2	35	33	rs34010376
chrX	68923733	68923771	seq_a,AX-30733199,Affx-7844502,rs34010376,12:39147635,T,G,rs34010376:0-35	30	94.2	0	35	35	rs34010376
chrY	25525095	25525145	seq_a,AX-30733199,Affx-7844502,rs34010376,12:39147635,T,G,rs34010376:0-51	38	87.0	0	51	51	rs34010376
chrX	88176197	88176256	seq_a,AX-30733199,Affx-7844502,rs34010376,12:39147635,T,G,rs34010376:0-51	38	91.4	0	51	51	rs34010376
chrX	42225494	42225534	seq_a,AX-30733199,Affx-7844502,rs34010376,12:39147635,T,G,rs34010376:3-36	28	93.8	3	36	33	rs34010376
chrX	5806412	5806441	seq_a,AX-30733199,Affx-7844502,rs34010376,12:39147635,T,G,rs34010376:0-28	25	96.5	0	28	28	rs34010376
chrX	81782598	81782622	seq_a,AX-30733199,Affx-7844502,rs34010376,12:39147635,T,G,rs34010376:11-35	22	95.9	11	35	24	rs34010376
chrX	5907918	5907942	seq_a,AX-30733199,Affx-7844502,rs34010376,12:39147635,T,G,rs34010376:11-35	22	95.9	11	35	24	rs34010376
chrY	16957440	16957468	seq_b,AX-30733199,Affx-7844502,rs34010376,12:39147635,T,G,rs34010376:0-27	22	92.4	0	27	27	rs34010376
chrX	8462685	8462737	seq_b,AX-30733199,Affx-7844502,rs34010376,12:39147635,T,G,rs34010376:0-51	42	92.2	0	51	51	rs34010376
chrX	21191668	21191719	seq_b,AX-30733199,Affx-7844502,rs34010376,12:39147635,T,G,rs34010376:1-51	39	90.0	1	51	50	rs34010376
chrX	107297061	107297107	seq_b,AX-30733199,Affx-7844502,rs34010376,12:39147635,T,G,rs34010376:5-51	38	91.4	5	51	46	rs34010376
chrX	5510307	5510351	seq_b,AX-30733199,Affx-7844502,rs34010376,12:39147635,T,G,rs34010376:2-39	34	97.3	2	39	37	rs34010376
chrX	68923733	68923772	seq_b,AX-30733199,Affx-7844502,rs34010376,12:39147635,T,G,rs34010376:0-36	31	94.3	0	36	36	rs34010376
chrX	29161847	29161897	seq_b,AX-30733199,Affx-7844502,rs34010376,12:39147635,T,G,rs34010376:0-47	32	89.8	0	47	47	rs34010376
chrY	25525095	25525145	seq_b,AX-30733199,Affx-7844502,rs34010376,12:39147635,T,G,rs34010376:0-51	41	86.0	0	51	51	rs34010376
chrX	20184080	20184132	seq_b,AX-30733199,Affx-7844502,rs34010376,12:39147635,T,G,rs34010376:2-50	41	93.8	2	50	48	rs34010376
chrX	88176197	88176256	seq_b,AX-30733199,Affx-7844502,rs34010376,12:39147635,T,G,rs34010376:0-51	41	92.0	0	51	51	rs34010376
chrX	12598585	12598637	seq_b,AX-30733199,Affx-7844502,rs34010376,12:39147635,T,G,rs34010376:1-51	37	91.4	1	51	50	rs34010376
chrX	110394922	110394953	seq_b,AX-30733199,Affx-7844502,rs34010376,12:39147635,T,G,rs34010376:5-36	27	93.6	5	36	31	rs34010376
chrX	5806412	5806441	seq_b,AX-30733199,Affx-7844502,rs34010376,12:39147635,T,G,rs34010376:0-28	25	96.5	0	28	28	rs34010376
chrX	81782597	81782622	seq_b,AX-30733199,Affx-7844502,rs34010376,12:39147635,T,G,rs34010376:11-36	23	96.0	11	36	25	rs34010376
chrX	5907917	5907942	seq_b,AX-30733199,Affx-7844502,rs34010376,12:39147635,T,G,rs34010376:11-36	23	96.0	11	36	25	rs34010376
chrY	27467813	27467863	seq_a,AX-30733253,Affx-7844737,rs2079909,12:3874293,T,G,rs2079909:21-71	40	90.0	21	71	50	rs2079909
chrY	6934728	6934778	seq_a,AX-30733253,Affx-7844737,rs2079909,12:3874293,T,G,rs2079909:20-71	41	86.0	20	71	51	rs2079909
chrY	14663594	14663627	seq_a,AX-30733253,Affx-7844737,rs2079909,12:3874293,T,G,rs2079909:38-71	31	97.0	38	71	33	rs2079909
chrY	1213485	1213518	seq_a,AX-30733253,Affx-7844737,rs2079909,12:3874293,T,G,rs2079909:36-69	29	94.0	36	69	33	rs2079909
chrY	7215775	7215801	seq_a,AX-30733253,Affx-7844737,rs2079909,12:3874293,T,G,rs2079909:35-61	26	100.0	35	61	26	rs2079909
chrX	53854168	53854219	seq_a,AX-30733253,Affx-7844737,rs2079909,12:3874293,T,G,rs2079909:20-71	49	98.1	20	71	51	rs2079909
chrX	73617906	73617955	seq_a,AX-30733253,Affx-7844737,rs2079909,12:3874293,T,G,rs2079909:22-71	45	96.0	22	71	49	rs2079909
chrX	119669275	119669327	seq_a,AX-30733253,Affx-7844737,rs2079909,12:3874293,T,G,rs2079909:19-71	44	92.4	19	71	52	rs2079909
chrX	153025089	153025139	seq_a,AX-30733253,Affx-7844737,rs2079909,12:3874293,T,G,rs2079909:21-71	44	94.0	21	71	50	rs2079909
chrX	16883224	16883269	seq_a,AX-30733253,Affx-7844737,rs2079909,12:3874293,T,G,rs2079909:20-65	41	95.6	20	65	45	rs2079909
chrX	73536904	73536946	seq_a,AX-30733253,Affx-7844737,rs2079909,12:3874293,T,G,rs2079909:29-71	40	97.7	29	71	42	rs2079909
chrX	109241975	109242465	seq_a,AX-30733253,Affx-7844737,rs2079909,12:3874293,T,G,rs2079909:19-71	45	94.2	19	71	52	rs2079909
chrX	121876864	121876906	seq_a,AX-30733253,Affx-7844737,rs2079909,12:3874293,T,G,rs2079909:29-71	40	97.7	29	71	42	rs2079909
chrX	6101315	6101356	seq_a,AX-30733253,Affx-7844737,rs2079909,12:3874293,T,G,rs2079909:30-71	39	97.6	30	71	41	rs2079909
chrX	9840331	9840372	seq_a,AX-30733253,Affx-7844737,rs2079909,12:3874293,T,G,rs2079909:30-71	39	97.6	30	71	41	rs2079909
chrX	23133282	23133321	seq_a,AX-30733253,Affx-7844737,rs2079909,12:3874293,T,G,rs2079909:32-71	39	100.0	32	71	39	rs2079909
chrX	44686134	44686173	seq_a,AX-30733253,Affx-7844737,rs2079909,12:3874293,T,G,rs2079909:32-71	39	100.0	32	71	39	rs2079909
chrX	86746508	86746547	seq_a,AX-30733253,Affx-7844737,rs2079909,12:3874293,T,G,rs2079909:32-71	39	100.0	32	71	39	rs2079909
chrX	70286167	70286207	seq_a,AX-30733253,Affx-7844737,rs2079909,12:3874293,T,G,rs2079909:31-71	38	97.5	31	71	40	rs2079909
chrX	129082975	129083013	seq_a,AX-30733253,Affx-7844737,rs2079909,12:3874293,T,G,rs2079909:33-71	38	100.0	33	71	38	rs2079909
chrX	47390366	47390405	seq_a,AX-30733253,Affx-7844737,rs2079909,12:3874293,T,G,rs2079909:32-71	37	97.5	32	71	39	rs2079909
chrY	311562	311604	seq_a,AX-30733253,Affx-7844737,rs2079909,12:3874293,T,G,rs2079909:29-71	42	100.0	29	71	42	rs2079909
chrY	2387225	2387268	seq_a,AX-30733253,Affx-7844737,rs2079909,12:3874293,T,G,rs2079909:28-71	41	97.7	28	71	43	rs2079909
chrY	26494581	26494631	seq_a,AX-30733253,Affx-7844737,rs2079909,12:3874293,T,G,rs2079909:21-71	40	90.0	21	71	50	rs2079909
chrY	3256386	3256428	seq_a,AX-30733253,Affx-7844737,rs2079909,12:3874293,T,G,rs2079909:29-71	40	97.7	29	71	42	rs2079909
chrY	17334156	17334196	seq_a,AX-30733253,Affx-7844737,rs2079909,12:3874293,T,G,rs2079909:31-71	38	97.5	31	71	40	rs2079909
chrY	1354043	1354083	seq_a,AX-30733253,Affx-7844737,rs2079909,12:3874293,T,G,rs2079909:31-71	36	95.0	31	71	40	rs2079909
chrY	14748213	14748250	seq_a,AX-30733253,Affx-7844737,rs2079909,12:3874293,T,G,rs2079909:31-68	35	97.3	31	68	37	rs2079909
chrX	122964751	122964801	seq_a,AX-30733253,Affx-7844737,rs2079909,12:3874293,T,G,rs2079909:21-71	46	96.0	21	71	50	rs2079909
chrX	133599182	133599233	seq_a,AX-30733253,Affx-7844737,rs2079909,12:3874293,T,G,rs2079909:20-71	45	94.2	20	71	51	rs2079909
chrX	31644351	31644401	seq_a,AX-30733253,Affx-7844737,rs2079909,12:3874293,T,G,rs2079909:21-71	44	94.0	21	71	50	rs2079909
chrX	44670807	44670857	seq_a,AX-30733253,Affx-7844737,rs2079909,12:3874293,T,G,rs2079909:21-71	44	94.0	21	71	50	rs2079909
chrX	130915423	130915472	seq_a,AX-30733253,Affx-7844737,rs2079909,12:3874293,T,G,rs2079909:20-69	43	93.9	20	69	49	rs2079909
chrX	151100966	151101009	seq_a,AX-30733253,Affx-7844737,rs2079909,12:3874293,T,G,rs2079909:28-71	43	100.0	28	71	43	rs2079909
chrX	361562	361604	seq_a,AX-30733253,Affx-7844737,rs2079909,12:3874293,T,G,rs2079909:29-71	42	100.0	29	71	42	rs2079909
chrX	51515938	51515980	seq_a,AX-30733253,Affx-7844737,rs2079909,12:3874293,T,G,rs2079909:29-71	42	100.0	29	71	42	rs2079909
chrX	54190614	54190664	seq_a,AX-30733253,Affx-7844737,rs2079909,12:3874293,T,G,rs2079909:21-71	42	92.0	21	71	50	rs2079909
chrX	150099263	150099305	seq_a,AX-30733253,Affx-7844737,rs2079909,12:3874293,T,G,rs2079909:29-71	42	100.0	29	71	42	rs2079909
chrX	2437225	2437268	seq_a,AX-30733253,Affx-7844737,rs2079909,12:3874293,T,G,rs2079909:28-71	41	97.7	28	71	43	rs2079909
chrX	144009666	144009707	seq_a,AX-30733253,Affx-7844737,rs2079909,12:3874293,T,G,rs2079909:30-71	41	100.0	30	71	41	rs2079909
chrX	153259410	153259451	seq_a,AX-30733253,Affx-7844737,rs2079909,12:3874293,T,G,rs2079909:30-71	41	100.0	30	71	41	rs2079909
chrX	40085697	40085736	seq_a,AX-30733253,Affx-7844737,rs2079909,12:3874293,T,G,rs2079909:32-71	39	100.0	32	71	39	rs2079909
chrX	40990228	40990267	seq_a,AX-30733253,Affx-7844737,rs2079909,12:3874293,T,G,rs2079909:32-71	39	100.0	32	71	39	rs2079909
chrX	56419364	56419407	seq_a,AX-30733253,Affx-7844737,rs2079909,12:3874293,T,G,rs2079909:28-71	39	95.4	28	71	43	rs2079909
chrY	9424339	9424382	seq_b,AX-30733253,Affx-7844737,rs2079909,12:3874293,T,G,rs2079909:28-71	39	95.4	28	71	43	rs2079909
chrY	14663594	14663627	seq_b,AX-30733253,Affx-7844737,rs2079909,12:3874293,T,G,rs2079909:38-71	31	97.0	38	71	33	rs2079909
chrY	27467828	27467863	seq_b,AX-30733253,Affx-7844737,rs2079909,12:3874293,T,G,rs2079909:36-71	31	94.3	36	71	35	rs2079909
chrY	1213485	1213518	seq_b,AX-30733253,Affx-7844737,rs2079909,12:3874293,T,G,rs2079909:36-69	29	94.0	36	69	33	rs2079909
chrY	7215776	7215801	seq_b,AX-30733253,Affx-7844737,rs2079909,12:3874293,T,G,rs2079909:36-61	25	100.0	36	61	25	rs2079909
chrX	73617906	73617955	seq_b,AX-30733253,Affx-7844737,rs2079909,12:3874293,T,G,rs2079909:22-71	43	93.9	22	71	49	rs2079909
chrX	119669275	119669327	seq_b,AX-30733253,Affx-7844737,rs2079909,12:3874293,T,G,rs2079909:19-71	42	90.4	19	71	52	rs2079909
chrX	16883224	16883269	seq_b,AX-30733253,Affx-7844737,rs2079909,12:3874293,T,G,rs2079909:20-65	39	93.4	20	65	45	rs2079909
chrX	73536904	73536946	seq_b,AX-30733253,Affx-7844737,rs2079909,12:3874293,T,G,rs2079909:29-71	38	95.3	29	71	42	rs2079909
chrX	109241975	109242465	seq_b,AX-30733253,Affx-7844737,rs2079909,12:3874293,T,G,rs2079909:19-71	43	92.2	19	71	52	rs2079909
chrX	121876864	121876906	seq_b,AX-30733253,Affx-7844737,rs2079909,12:3874293,T,G,rs2079909:29-71	38	95.3	29	71	42	rs2079909
chrX	6101315	6101356	seq_b,AX-30733253,Affx-7844737,rs2079909,12:3874293,T,G,rs2079909:30-71	37	95.2	30	71	41	rs2079909
chrX	9840331	9840372	seq_b,AX-30733253,Affx-7844737,rs2079909,12:3874293,T,G,rs2079909:30-71	37	95.2	30	71	41	rs2079909
chrX	70286167	70286207	seq_b,AX-30733253,Affx-7844737,rs2079909,12:3874293,T,G,rs2079909:31-71	36	95.0	31	71	40	rs2079909
chrX	73210085	73210127	seq_b,AX-30733253,Affx-7844737,rs2079909,12:3874293,T,G,rs2079909:29-71	36	92.9	29	71	42	rs2079909
chrX	23133286	23133321	seq_b,AX-30733253,Affx-7844737,rs2079909,12:3874293,T,G,rs2079909:36-71	35	100.0	36	71	35	rs2079909
chrX	44686138	44686173	seq_b,AX-30733253,Affx-7844737,rs2079909,12:3874293,T,G,rs2079909:36-71	35	100.0	36	71	35	rs2079909
chrX	86746512	86746547	seq_b,AX-30733253,Affx-7844737,rs2079909,12:3874293,T,G,rs2079909:36-71	35	100.0	36	71	35	rs2079909
chrX	129082978	129083013	seq_b,AX-30733253,Affx-7844737,rs2079909,12:3874293,T,G,rs2079909:36-71	35	100.0	36	71	35	rs2079909
chrX	36565062	36565098	seq_b,AX-30733253,Affx-7844737,rs2079909,12:3874293,T,G,rs2079909:35-71	34	97.3	35	71	36	rs2079909
chrX	48281938	48281978	seq_b,AX-30733253,Affx-7844737,rs2079909,12:3874293,T,G,rs2079909:31-71	34	92.5	31	71	40	rs2079909
chrY	311562	311604	seq_b,AX-30733253,Affx-7844737,rs2079909,12:3874293,T,G,rs2079909:29-71	40	97.7	29	71	42	rs2079909
chrY	2387225	2387268	seq_b,AX-30733253,Affx-7844737,rs2079909,12:3874293,T,G,rs2079909:28-71	39	95.4	28	71	43	rs2079909
chrY	3256386	3256428	seq_b,AX-30733253,Affx-7844737,rs2079909,12:3874293,T,G,rs2079909:29-71	38	95.3	29	71	42	rs2079909
chrY	17334156	17334196	seq_b,AX-30733253,Affx-7844737,rs2079909,12:3874293,T,G,rs2079909:31-71	36	95.0	31	71	40	rs2079909
chrY	2445424	2445466	seq_b,AX-30733253,Affx-7844737,rs2079909,12:3874293,T,G,rs2079909:29-71	34	90.5	29	71	42	rs2079909
chrY	1354043	1354083	seq_b,AX-30733253,Affx-7844737,rs2079909,12:3874293,T,G,rs2079909:31-71	34	92.5	31	71	40	rs2079909
chrY	14748213	14748250	seq_b,AX-30733253,Affx-7844737,rs2079909,12:3874293,T,G,rs2079909:31-68	33	94.6	31	68	37	rs2079909
chrY	26494581	26494616	seq_b,AX-30733253,Affx-7844737,rs2079909,12:3874293,T,G,rs2079909:36-71	31	94.3	36	71	35	rs2079909
chrX	122964751	122964801	seq_b,AX-30733253,Affx-7844737,rs2079909,12:3874293,T,G,rs2079909:21-71	44	94.0	21	71	50	rs2079909
chrX	44670807	44670857	seq_b,AX-30733253,Affx-7844737,rs2079909,12:3874293,T,G,rs2079909:21-71	42	92.0	21	71	50	rs2079909
chrX	151100966	151101009	seq_b,AX-30733253,Affx-7844737,rs2079909,12:3874293,T,G,rs2079909:28-71	41	97.7	28	71	43	rs2079909
chrX	361562	361604	seq_b,AX-30733253,Affx-7844737,rs2079909,12:3874293,T,G,rs2079909:29-71	40	97.7	29	71	42	rs2079909
chrX	51515938	51515980	seq_b,AX-30733253,Affx-7844737,rs2079909,12:3874293,T,G,rs2079909:29-71	40	97.7	29	71	42	rs2079909
chrX	54190614	54190664	seq_b,AX-30733253,Affx-7844737,rs2079909,12:3874293,T,G,rs2079909:21-71	40	90.0	21	71	50	rs2079909
chrX	150099263	150099305	seq_b,AX-30733253,Affx-7844737,rs2079909,12:3874293,T,G,rs2079909:29-71	40	97.7	29	71	42	rs2079909
chrX	2437225	2437268	seq_b,AX-30733253,Affx-7844737,rs2079909,12:3874293,T,G,rs2079909:28-71	39	95.4	28	71	43	rs2079909
chrX	144009666	144009707	seq_b,AX-30733253,Affx-7844737,rs2079909,12:3874293,T,G,rs2079909:30-71	39	97.6	30	71	41	rs2079909
chrX	153259410	153259451	seq_b,AX-30733253,Affx-7844737,rs2079909,12:3874293,T,G,rs2079909:30-71	39	97.6	30	71	41	rs2079909
chrX	32446978	32447018	seq_b,AX-30733253,Affx-7844737,rs2079909,12:3874293,T,G,rs2079909:31-71	36	95.0	31	71	40	rs2079909
chrX	53567537	53567577	seq_b,AX-30733253,Affx-7844737,rs2079909,12:3874293,T,G,rs2079909:31-71	36	95.0	31	71	40	rs2079909
chrX	95707715	95707755	seq_b,AX-30733253,Affx-7844737,rs2079909,12:3874293,T,G,rs2079909:31-71	36	95.0	31	71	40	rs2079909
chrX	139108038	139108078	seq_b,AX-30733253,Affx-7844737,rs2079909,12:3874293,T,G,rs2079909:31-71	36	95.0	31	71	40	rs2079909
chrX	143263894	143263936	seq_b,AX-30733253,Affx-7844737,rs2079909,12:3874293,T,G,rs2079909:29-71	36	92.9	29	71	42	rs2079909
chrX	40085697	40085732	seq_b,AX-30733253,Affx-7844737,rs2079909,12:3874293,T,G,rs2079909:36-71	35	100.0	36	71	35	rs2079909
chrY	4563147	4563216	seq_a,AX-30733335,Affx-7845370,rs116959396,12:39184041,A,G,rs116959396:4-71	50	91.9	4	71	67	rs116959396
chrY	14696032	14696090	seq_a,AX-30733335,Affx-7845370,rs116959396,12:39184041,A,G,rs116959396:14-71	38	91.4	14	71	57	rs116959396
chrY	22870229	22870260	seq_a,AX-30733335,Affx-7845370,rs116959396,12:39184041,A,G,rs116959396:40-71	27	93.6	40	71	31	rs116959396
chrY	764178	764226	seq_a,AX-30733335,Affx-7845370,rs116959396,12:39184041,A,G,rs116959396:9-56	33	92.4	9	56	47	rs116959396
chrY	9958574	9958609	seq_a,AX-30733335,Affx-7845370,rs116959396,12:39184041,A,G,rs116959396:35-70	28	96.8	35	70	35	rs116959396
chrY	22599545	22599569	seq_a,AX-30733335,Affx-7845370,rs116959396,12:39184041,A,G,rs116959396:35-59	22	95.9	35	59	24	rs116959396
chrY	28042868	28042891	seq_a,AX-30733335,Affx-7845370,rs116959396,12:39184041,A,G,rs116959396:36-59	21	95.7	36	59	23	rs116959396
chrY	8237204	8237227	seq_a,AX-30733335,Affx-7845370,rs116959396,12:39184041,A,G,rs116959396:36-59	21	95.7	36	59	23	rs116959396
chrX	138413145	138413212	seq_a,AX-30733335,Affx-7845370,rs116959396,12:39184041,A,G,rs116959396:4-71	54	91.0	4	71	67	rs116959396
chrX	90486724	90486793	seq_a,AX-30733335,Affx-7845370,rs116959396,12:39184041,A,G,rs116959396:4-71	50	91.9	4	71	67	rs116959396
chrX	106002786	106002849	seq_a,AX-30733335,Affx-7845370,rs116959396,12:39184041,A,G,rs116959396:9-71	48	92.9	9	71	62	rs116959396
chrX	140872182	140872250	seq_a,AX-30733335,Affx-7845370,rs116959396,12:39184041,A,G,rs116959396:4-71	48	91.4	4	71	67	rs116959396
chrX	131859812	131859874	seq_a,AX-30733335,Affx-7845370,rs116959396,12:39184041,A,G,rs116959396:9-70	45	91.0	9	70	61	rs116959396
chrX	135854184	135854251	seq_a,AX-30733335,Affx-7845370,rs116959396,12:39184041,A,G,rs116959396:4-70	47	92.8	4	70	66	rs116959396
chrX	51134687	51134755	seq_a,AX-30733335,Affx-7845370,rs116959396,12:39184041,A,G,rs116959396:4-71	46	91.1	4	71	67	rs116959396
chrX	136810591	136810659	seq_a,AX-30733335,Affx-7845370,rs116959396,12:39184041,A,G,rs116959396:4-71	46	91.1	4	71	67	rs116959396
chrX	152642785	152642854	seq_a,AX-30733335,Affx-7845370,rs116959396,12:39184041,A,G,rs116959396:3-71	45	89.5	3	71	68	rs116959396
chrX	16222123	16222187	seq_a,AX-30733335,Affx-7845370,rs116959396,12:39184041,A,G,rs116959396:8-71	44	92.4	8	71	63	rs116959396
chrX	22990018	22990086	seq_a,AX-30733335,Affx-7845370,rs116959396,12:39184041,A,G,rs116959396:4-71	44	89.3	4	71	67	rs116959396
chrX	111365426	111365493	seq_a,AX-30733335,Affx-7845370,rs116959396,12:39184041,A,G,rs116959396:4-71	46	89.5	4	71	67	rs116959396
chrX	143241942	143242009	seq_a,AX-30733335,Affx-7845370,rs116959396,12:39184041,A,G,rs116959396:4-71	46	91.0	4	71	67	rs116959396
chrX	154728636	154728704	seq_a,AX-30733335,Affx-7845370,rs116959396,12:39184041,A,G,rs116959396:4-71	44	89.3	4	71	67	rs116959396
chrX	32297555	32297612	seq_a,AX-30733335,Affx-7845370,rs116959396,12:39184041,A,G,rs116959396:14-71	43	92.0	14	71	57	rs116959396
chrX	45177299	45177356	seq_a,AX-30733335,Affx-7845370,rs116959396,12:39184041,A,G,rs116959396:14-71	43	92.0	14	71	57	rs116959396
chrY	4302306	4302366	seq_a,AX-30733335,Affx-7845370,rs116959396,12:39184041,A,G,rs116959396:10-71	39	87.0	10	71	61	rs116959396
chrY	6505985	6506009	seq_a,AX-30733335,Affx-7845370,rs116959396,12:39184041,A,G,rs116959396:35-59	24	100.0	35	59	24	rs116959396
chrY	5850989	5851031	seq_a,AX-30733335,Affx-7845370,rs116959396,12:39184041,A,G,rs116959396:3-41	27	93.6	3	41	38	rs116959396
chrX	76385935	76386000	seq_a,AX-30733335,Affx-7845370,rs116959396,12:39184041,A,G,rs116959396:9-71	47	92.8	9	71	62	rs116959396
chrX	138490364	138490432	seq_a,AX-30733335,Affx-7845370,rs116959396,12:39184041,A,G,rs116959396:4-71	48	92.9	4	71	67	rs116959396
chrX	25166345	25166412	seq_a,AX-30733335,Affx-7845370,rs116959396,12:39184041,A,G,rs116959396:5-71	47	92.8	5	71	66	rs116959396
chrX	80115082	80115147	seq_a,AX-30733335,Affx-7845370,rs116959396,12:39184041,A,G,rs116959396:4-71	48	86.0	4	71	67	rs116959396
chrX	83500742	83500810	seq_a,AX-30733335,Affx-7845370,rs116959396,12:39184041,A,G,rs116959396:4-71	46	91.1	4	71	67	rs116959396
chrX	95371865	95371933	seq_a,AX-30733335,Affx-7845370,rs116959396,12:39184041,A,G,rs116959396:4-71	46	91.1	4	71	67	rs116959396
chrX	133966735	133966802	seq_a,AX-30733335,Affx-7845370,rs116959396,12:39184041,A,G,rs116959396:4-71	48	91.3	4	71	67	rs116959396
chrX	151033371	151033434	seq_a,AX-30733335,Affx-7845370,rs116959396,12:39184041,A,G,rs116959396:9-71	45	94.2	9	71	62	rs116959396
chrX	14236580	14236631	seq_a,AX-30733335,Affx-7845370,rs116959396,12:39184041,A,G,rs116959396:15-62	41	95.8	15	62	47	rs116959396
chrX	45271308	45271376	seq_a,AX-30733335,Affx-7845370,rs116959396,12:39184041,A,G,rs116959396:4-71	44	89.3	4	71	67	rs116959396
chrX	56278982	56279049	seq_a,AX-30733335,Affx-7845370,rs116959396,12:39184041,A,G,rs116959396:4-71	46	91.0	4	71	67	rs116959396
chrX	125766917	125766985	seq_a,AX-30733335,Affx-7845370,rs116959396,12:39184041,A,G,rs116959396:4-71	44	89.3	4	71	67	rs116959396
chrX	154571508	154571576	seq_a,AX-30733335,Affx-7845370,rs116959396,12:39184041,A,G,rs116959396:4-71	44	89.3	4	71	67	rs116959396
chrX	72364458	72364523	seq_a,AX-30733335,Affx-7845370,rs116959396,12:39184041,A,G,rs116959396:4-71	46	86.8	4	71	67	rs116959396
chrX	107719988	107720055	seq_a,AX-30733335,Affx-7845370,rs116959396,12:39184041,A,G,rs116959396:4-71	46	94.3	4	71	67	rs116959396
chrX	111686493	111686552	seq_a,AX-30733335,Affx-7845370,rs116959396,12:39184041,A,G,rs116959396:7-68	43	84.7	7	68	61	rs116959396
chrY	4563147	4563216	seq_b,AX-30733335,Affx-7845370,rs116959396,12:39184041,A,G,rs116959396:4-71	49	91.7	4	71	67	rs116959396
chrY	22870229	22870260	seq_b,AX-30733335,Affx-7845370,rs116959396,12:39184041,A,G,rs116959396:40-71	27	93.6	40	71	31	rs116959396
chrY	14696059	14696090	seq_b,AX-30733335,Affx-7845370,rs116959396,12:39184041,A,G,rs116959396:40-71	27	93.6	40	71	31	rs116959396
chrY	764178	764226	seq_b,AX-30733335,Affx-7845370,rs116959396,12:39184041,A,G,rs116959396:9-56	33	92.4	9	56	47	rs116959396
chrY	28042868	28042891	seq_b,AX-30733335,Affx-7845370,rs116959396,12:39184041,A,G,rs116959396:36-59	21	95.7	36	59	23	rs116959396
chrY	8237204	8237227	seq_b,AX-30733335,Affx-7845370,rs116959396,12:39184041,A,G,rs116959396:36-59	21	95.7	36	59	23	rs116959396
chrX	90486724	90486793	seq_b,AX-30733335,Affx-7845370,rs116959396,12:39184041,A,G,rs116959396:4-71	49	91.7	4	71	67	rs116959396
chrX	140872182	140872250	seq_b,AX-30733335,Affx-7845370,rs116959396,12:39184041,A,G,rs116959396:4-71	48	91.4	4	71	67	rs116959396
chrX	12748841	12748895	seq_b,AX-30733335,Affx-7845370,rs116959396,12:39184041,A,G,rs116959396:18-71	41	93.7	18	71	53	rs116959396
chrX	51047008	51047074	seq_b,AX-30733335,Affx-7845370,rs116959396,12:39184041,A,G,rs116959396:4-71	45	88.5	4	71	67	rs116959396
chrX	45177299	45177356	seq_b,AX-30733335,Affx-7845370,rs116959396,12:39184041,A,G,rs116959396:14-71	42	91.9	14	71	57	rs116959396
chrX	106002814	106002849	seq_b,AX-30733335,Affx-7845370,rs116959396,12:39184041,A,G,rs116959396:36-71	33	97.2	36	71	35	rs116959396
chrX	32297555	32297612	seq_b,AX-30733335,Affx-7845370,rs116959396,12:39184041,A,G,rs116959396:14-71	40	93.4	14	71	57	rs116959396
chrX	135854217	135854251	seq_b,AX-30733335,Affx-7845370,rs116959396,12:39184041,A,G,rs116959396:36-70	32	97.1	36	70	34	rs116959396
chrX	16222152	16222187	seq_b,AX-30733335,Affx-7845370,rs116959396,12:39184041,A,G,rs116959396:36-71	31	94.3	36	71	35	rs116959396
chrX	33660350	33660385	seq_b,AX-30733335,Affx-7845370,rs116959396,12:39184041,A,G,rs116959396:36-71	31	94.3	36	71	35	rs116959396
chrX	51134720	51134755	seq_b,AX-30733335,Affx-7845370,rs116959396,12:39184041,A,G,rs116959396:36-71	31	94.3	36	71	35	rs116959396
chrX	76941332	76941367	seq_b,AX-30733335,Affx-7845370,rs116959396,12:39184041,A,G,rs116959396:36-71	31	94.3	36	71	35	rs116959396
chrX	109194070	109194105	seq_b,AX-30733335,Affx-7845370,rs116959396,12:39184041,A,G,rs116959396:36-71	31	94.3	36	71	35	rs116959396
chrX	136810624	136810659	seq_b,AX-30733335,Affx-7845370,rs116959396,12:39184041,A,G,rs116959396:36-71	31	94.3	36	71	35	rs116959396
chrX	147316728	147316780	seq_b,AX-30733335,Affx-7845370,rs116959396,12:39184041,A,G,rs116959396:14-62	38	97.6	14	62	48	rs116959396
chrX	35342823	35342859	seq_b,AX-30733335,Affx-7845370,rs116959396,12:39184041,A,G,rs116959396:35-71	30	91.7	35	71	36	rs116959396
chrY	4302306	4302366	seq_b,AX-30733335,Affx-7845370,rs116959396,12:39184041,A,G,rs116959396:10-71	39	87.0	10	71	61	rs116959396
chrY	6505985	6506008	seq_b,AX-30733335,Affx-7845370,rs116959396,12:39184041,A,G,rs116959396:36-59	23	100.0	36	59	23	rs116959396
chrX	76385935	76386000	seq_b,AX-30733335,Affx-7845370,rs116959396,12:39184041,A,G,rs116959396:9-71	46	92.6	9	71	62	rs116959396
chrX	133966735	133966802	seq_b,AX-30733335,Affx-7845370,rs116959396,12:39184041,A,G,rs116959396:4-71	48	91.3	4	71	67	rs116959396
chrX	95371865	95371933	seq_b,AX-30733335,Affx-7845370,rs116959396,12:39184041,A,G,rs116959396:4-71	45	91.0	4	71	67	rs116959396
chrX	80115082	80115147	seq_b,AX-30733335,Affx-7845370,rs116959396,12:39184041,A,G,rs116959396:4-71	47	85.8	4	71	67	rs116959396
chrX	120595010	120595266	seq_b,AX-30733335,Affx-7845370,rs116959396,12:39184041,A,G,rs116959396:26-71	38	93.4	26	71	45	rs116959396
chrX	121394570	121394639	seq_b,AX-30733335,Affx-7845370,rs116959396,12:39184041,A,G,rs116959396:4-71	44	90.8	4	71	67	rs116959396
chrX	37082794	37082829	seq_b,AX-30733335,Affx-7845370,rs116959396,12:39184041,A,G,rs116959396:36-71	33	97.2	36	71	35	rs116959396
chrX	45350840	45350896	seq_b,AX-30733335,Affx-7845370,rs116959396,12:39184041,A,G,rs116959396:16-71	39	93.4	16	71	55	rs116959396
chrX	128306844	128307263	seq_b,AX-30733335,Affx-7845370,rs116959396,12:39184041,A,G,rs116959396:15-59	40	97.7	15	59	44	rs116959396
chrX	138490364	138490399	seq_b,AX-30733335,Affx-7845370,rs116959396,12:39184041,A,G,rs116959396:36-71	33	97.2	36	71	35	rs116959396
chrX	148743744	148743802	seq_b,AX-30733335,Affx-7845370,rs116959396,12:39184041,A,G,rs116959396:14-71	39	89.8	14	71	57	rs116959396
chrX	151033371	151033406	seq_b,AX-30733335,Affx-7845370,rs116959396,12:39184041,A,G,rs116959396:36-71	33	97.2	36	71	35	rs116959396
chrX	16641710	16641775	seq_b,AX-30733335,Affx-7845370,rs116959396,12:39184041,A,G,rs116959396:4-71	43	86.3	4	71	67	rs116959396
chrX	122505073	122505129	seq_b,AX-30733335,Affx-7845370,rs116959396,12:39184041,A,G,rs116959396:4-59	38	91.4	4	59	55	rs116959396
chrX	21478991	21479043	seq_b,AX-30733335,Affx-7845370,rs116959396,12:39184041,A,G,rs116959396:9-71	39	77.8	9	71	62	rs116959396
chrX	25166345	25166380	seq_b,AX-30733335,Affx-7845370,rs116959396,12:39184041,A,G,rs116959396:36-71	31	94.3	36	71	35	rs116959396
chrX	14884925	14884945	seq_a,AX-30733401,Affx-7846025,rs9919279,1:239420966,T,C,rs9919279:43-63	20	100.0	43	63	20	rs9919279
chrX	77825307	77825338	seq_a,AX-30733401,Affx-7846025,rs9919279,1:239420966,T,C,rs9919279:0-31	27	93.6	0	31	31	rs9919279
chrX	14884925	14884945	seq_b,AX-30733401,Affx-7846025,rs9919279,1:239420966,T,C,rs9919279:43-63	20	100.0	43	63	20	rs9919279
chrX	77825307	77825338	seq_b,AX-30733401,Affx-7846025,rs9919279,1:239420966,T,C,rs9919279:0-31	27	93.6	0	31	31	rs9919279
chrX	154324490	154324532	seq_a,AX-30733509,Affx-7846564,rs80132205,12:3880844,T,C,rs80132205:5-48	32	86.9	5	48	43	rs80132205
chrX	118247096	118247121	seq_a,AX-30733509,Affx-7846564,rs80132205,12:3880844,T,C,rs80132205:7-32	25	100.0	7	32	25	rs80132205
chrX	107636661	107636688	seq_a,AX-30733509,Affx-7846564,rs80132205,12:3880844,T,C,rs80132205:0-26	25	100.0	0	26	26	rs80132205
chrX	13893946	13893986	seq_a,AX-30733509,Affx-7846564,rs80132205,12:3880844,T,C,rs80132205:5-49	28	80.0	5	49	44	rs80132205
chrX	75566144	75566167	seq_a,AX-30733509,Affx-7846564,rs80132205,12:3880844,T,C,rs80132205:0-23	21	95.7	0	23	23	rs80132205
chrX	103955108	103955129	seq_a,AX-30733509,Affx-7846564,rs80132205,12:3880844,T,C,rs80132205:5-26	21	100.0	5	26	21	rs80132205
chrX	126932424	126932445	seq_a,AX-30733509,Affx-7846564,rs80132205,12:3880844,T,C,rs80132205:5-26	21	100.0	5	26	21	rs80132205
chrX	147950700	147950721	seq_a,AX-30733509,Affx-7846564,rs80132205,12:3880844,T,C,rs80132205:5-26	21	100.0	5	26	21	rs80132205
chrX	153426418	153426439	seq_a,AX-30733509,Affx-7846564,rs80132205,12:3880844,T,C,rs80132205:5-26	21	100.0	5	26	21	rs80132205
chrX	153500666	153500687	seq_a,AX-30733509,Affx-7846564,rs80132205,12:3880844,T,C,rs80132205:5-26	21	100.0	5	26	21	rs80132205
chrX	153463548	153463569	seq_a,AX-30733509,Affx-7846564,rs80132205,12:3880844,T,C,rs80132205:5-26	21	100.0	5	26	21	rs80132205
chrX	99147657	99147696	seq_a,AX-30733509,Affx-7846564,rs80132205,12:3880844,T,C,rs80132205:9-52	28	78.2	9	52	43	rs80132205
chrX	149370624	149370646	seq_a,AX-30733509,Affx-7846564,rs80132205,12:3880844,T,C,rs80132205:7-29	20	95.5	7	29	22	rs80132205
chrX	132507942	132507962	seq_a,AX-30733509,Affx-7846564,rs80132205,12:3880844,T,C,rs80132205:9-29	20	100.0	9	29	20	rs80132205
chrX	114655369	114655389	seq_a,AX-30733509,Affx-7846564,rs80132205,12:3880844,T,C,rs80132205:7-27	20	100.0	7	27	20	rs80132205
chrX	12008385	12008405	seq_a,AX-30733509,Affx-7846564,rs80132205,12:3880844,T,C,rs80132205:9-29	20	100.0	9	29	20	rs80132205
chrX	62224449	62224579	seq_a,AX-30733509,Affx-7846564,rs80132205,12:3880844,T,C,rs80132205:0-35	30	96.9	0	35	35	rs80132205
chrX	154495375	154495404	seq_a,AX-30733509,Affx-7846564,rs80132205,12:3880844,T,C,rs80132205:0-29	23	89.7	0	29	29	rs80132205
chrX	63386971	63386996	seq_a,AX-30733509,Affx-7846564,rs80132205,12:3880844,T,C,rs80132205:0-26	24	88.0	0	26	26	rs80132205
chrX	69607947	69607971	seq_a,AX-30733509,Affx-7846564,rs80132205,12:3880844,T,C,rs80132205:5-29	22	95.9	5	29	24	rs80132205
chrX	73863606	73863642	seq_a,AX-30733509,Affx-7846564,rs80132205,12:3880844,T,C,rs80132205:11-42	26	96.5	11	42	31	rs80132205
chrX	124546972	124546996	seq_a,AX-30733509,Affx-7846564,rs80132205,12:3880844,T,C,rs80132205:0-24	22	95.9	0	24	24	rs80132205
chrX	28509734	28509759	seq_a,AX-30733509,Affx-7846564,rs80132205,12:3880844,T,C,rs80132205:0-25	21	92.0	0	25	25	rs80132205
chrX	87739433	87739947	seq_a,AX-30733509,Affx-7846564,rs80132205,12:3880844,T,C,rs80132205:0-26	25	100.0	0	26	26	rs80132205
chrX	131566553	131566574	seq_a,AX-30733509,Affx-7846564,rs80132205,12:3880844,T,C,rs80132205:5-26	21	100.0	5	26	21	rs80132205
chrX	131926716	131927196	seq_a,AX-30733509,Affx-7846564,rs80132205,12:3880844,T,C,rs80132205:0-26	25	100.0	0	26	26	rs80132205
chrX	149606805	149607003	seq_a,AX-30733509,Affx-7846564,rs80132205,12:3880844,T,C,rs80132205:0-25	24	100.0	0	25	25	rs80132205
chrX	35567716	35567889	seq_a,AX-30733509,Affx-7846564,rs80132205,12:3880844,T,C,rs80132205:0-25	24	100.0	0	25	25	rs80132205
chrX	85850939	85851370	seq_a,AX-30733509,Affx-7846564,rs80132205,12:3880844,T,C,rs80132205:0-25	24	100.0	0	25	25	rs80132205
chrX	118247096	118247121	seq_b,AX-30733509,Affx-7846564,rs80132205,12:3880844,T,C,rs80132205:7-32	25	100.0	7	32	25	rs80132205
chrX	107636661	107636688	seq_b,AX-30733509,Affx-7846564,rs80132205,12:3880844,T,C,rs80132205:0-26	25	100.0	0	26	26	rs80132205
chrX	13893946	13893986	seq_b,AX-30733509,Affx-7846564,rs80132205,12:3880844,T,C,rs80132205:5-49	28	80.0	5	49	44	rs80132205
chrX	75566144	75566167	seq_b,AX-30733509,Affx-7846564,rs80132205,12:3880844,T,C,rs80132205:0-23	21	95.7	0	23	23	rs80132205
chrX	103955108	103955129	seq_b,AX-30733509,Affx-7846564,rs80132205,12:3880844,T,C,rs80132205:5-26	21	100.0	5	26	21	rs80132205
chrX	126932424	126932445	seq_b,AX-30733509,Affx-7846564,rs80132205,12:3880844,T,C,rs80132205:5-26	21	100.0	5	26	21	rs80132205
chrX	147950700	147950721	seq_b,AX-30733509,Affx-7846564,rs80132205,12:3880844,T,C,rs80132205:5-26	21	100.0	5	26	21	rs80132205
chrX	153500666	153500687	seq_b,AX-30733509,Affx-7846564,rs80132205,12:3880844,T,C,rs80132205:5-26	21	100.0	5	26	21	rs80132205
chrX	153463548	153463569	seq_b,AX-30733509,Affx-7846564,rs80132205,12:3880844,T,C,rs80132205:5-26	21	100.0	5	26	21	rs80132205
chrX	153426418	153426439	seq_b,AX-30733509,Affx-7846564,rs80132205,12:3880844,T,C,rs80132205:5-26	21	100.0	5	26	21	rs80132205
chrX	154324490	154324510	seq_b,AX-30733509,Affx-7846564,rs80132205,12:3880844,T,C,rs80132205:5-25	20	100.0	5	25	20	rs80132205
chrX	149370624	149370646	seq_b,AX-30733509,Affx-7846564,rs80132205,12:3880844,T,C,rs80132205:7-29	20	95.5	7	29	22	rs80132205
chrX	132507942	132507962	seq_b,AX-30733509,Affx-7846564,rs80132205,12:3880844,T,C,rs80132205:9-29	20	100.0	9	29	20	rs80132205
chrX	114655369	114655389	seq_b,AX-30733509,Affx-7846564,rs80132205,12:3880844,T,C,rs80132205:7-27	20	100.0	7	27	20	rs80132205
chrX	12008385	12008405	seq_b,AX-30733509,Affx-7846564,rs80132205,12:3880844,T,C,rs80132205:9-29	20	100.0	9	29	20	rs80132205
chrX	62224449	62224579	seq_b,AX-30733509,Affx-7846564,rs80132205,12:3880844,T,C,rs80132205:0-35	30	96.9	0	35	35	rs80132205
chrX	154495375	154495404	seq_b,AX-30733509,Affx-7846564,rs80132205,12:3880844,T,C,rs80132205:0-29	23	89.7	0	29	29	rs80132205
chrX	63386971	63386996	seq_b,AX-30733509,Affx-7846564,rs80132205,12:3880844,T,C,rs80132205:0-26	24	88.0	0	26	26	rs80132205
chrX	69607947	69607971	seq_b,AX-30733509,Affx-7846564,rs80132205,12:3880844,T,C,rs80132205:5-29	22	95.9	5	29	24	rs80132205
chrX	124546972	124546996	seq_b,AX-30733509,Affx-7846564,rs80132205,12:3880844,T,C,rs80132205:0-24	22	95.9	0	24	24	rs80132205
chrX	28509734	28509759	seq_b,AX-30733509,Affx-7846564,rs80132205,12:3880844,T,C,rs80132205:0-25	21	92.0	0	25	25	rs80132205
chrX	73863621	73863642	seq_b,AX-30733509,Affx-7846564,rs80132205,12:3880844,T,C,rs80132205:11-32	21	100.0	11	32	21	rs80132205
chrX	87739433	87739947	seq_b,AX-30733509,Affx-7846564,rs80132205,12:3880844,T,C,rs80132205:0-26	25	100.0	0	26	26	rs80132205
chrX	131926716	131927196	seq_b,AX-30733509,Affx-7846564,rs80132205,12:3880844,T,C,rs80132205:0-26	25	100.0	0	26	26	rs80132205
chrX	149606805	149607003	seq_b,AX-30733509,Affx-7846564,rs80132205,12:3880844,T,C,rs80132205:0-25	24	100.0	0	25	25	rs80132205
chrX	35567716	35567889	seq_b,AX-30733509,Affx-7846564,rs80132205,12:3880844,T,C,rs80132205:0-25	24	100.0	0	25	25	rs80132205
chrX	85850939	85851370	seq_b,AX-30733509,Affx-7846564,rs80132205,12:3880844,T,C,rs80132205:0-25	24	100.0	0	25	25	rs80132205
chrX	138731023	138731074	seq_a,AX-30733551,Affx-7846812,rs34028584,1:239456532,A,G,rs34028584:16-67	39	88.3	16	67	51	rs34028584
chrX	112899103	112899153	seq_a,AX-30733551,Affx-7846812,rs34028584,1:239456532,A,G,rs34028584:17-67	36	86.0	17	67	50	rs34028584
chrX	130062664	130062689	seq_a,AX-30733551,Affx-7846812,rs34028584,1:239456532,A,G,rs34028584:46-71	23	96.0	46	71	25	rs34028584
chrX	46978097	46978122	seq_a,AX-30733551,Affx-7846812,rs34028584,1:239456532,A,G,rs34028584:46-71	23	96.0	46	71	25	rs34028584
chrX	83396846	83396871	seq_a,AX-30733551,Affx-7846812,rs34028584,1:239456532,A,G,rs34028584:14-39	23	96.0	14	39	25	rs34028584
chrX	133334426	133334590	seq_a,AX-30733551,Affx-7846812,rs34028584,1:239456532,A,G,rs34028584:15-71	39	85.8	15	71	56	rs34028584
chrX	109216187	109216226	seq_a,AX-30733551,Affx-7846812,rs34028584,1:239456532,A,G,rs34028584:22-61	33	94.6	22	61	39	rs34028584
chrX	133729514	133729537	seq_a,AX-30733551,Affx-7846812,rs34028584,1:239456532,A,G,rs34028584:48-71	21	95.7	48	71	23	rs34028584
chrX	138731023	138731074	seq_b,AX-30733551,Affx-7846812,rs34028584,1:239456532,A,G,rs34028584:16-67	41	90.2	16	67	51	rs34028584
chrX	112899103	112899153	seq_b,AX-30733551,Affx-7846812,rs34028584,1:239456532,A,G,rs34028584:17-67	38	88.0	17	67	50	rs34028584
chrX	130062664	130062689	seq_b,AX-30733551,Affx-7846812,rs34028584,1:239456532,A,G,rs34028584:46-71	23	96.0	46	71	25	rs34028584
chrX	30920655	30920701	seq_b,AX-30733551,Affx-7846812,rs34028584,1:239456532,A,G,rs34028584:25-71	38	91.4	25	71	46	rs34028584
chrX	133334426	133334590	seq_b,AX-30733551,Affx-7846812,rs34028584,1:239456532,A,G,rs34028584:15-71	41	87.5	15	71	56	rs34028584
chrX	97728608	97728653	seq_b,AX-30733551,Affx-7846812,rs34028584,1:239456532,A,G,rs34028584:22-67	33	86.7	22	67	45	rs34028584
chrX	149345828	149345872	seq_b,AX-30733551,Affx-7846812,rs34028584,1:239456532,A,G,rs34028584:14-58	35	90.7	14	58	44	rs34028584
chrX	114113694	114113735	seq_b,AX-30733551,Affx-7846812,rs34028584,1:239456532,A,G,rs34028584:22-63	31	87.9	22	63	41	rs34028584
chrX	109216187	109216226	seq_b,AX-30733551,Affx-7846812,rs34028584,1:239456532,A,G,rs34028584:22-61	31	89.8	22	61	39	rs34028584
chrX	154405073	154405110	seq_b,AX-30733551,Affx-7846812,rs34028584,1:239456532,A,G,rs34028584:26-63	29	89.2	26	63	37	rs34028584
chrX	133729514	133729537	seq_b,AX-30733551,Affx-7846812,rs34028584,1:239456532,A,G,rs34028584:48-71	21	95.7	48	71	23	rs34028584
chrX	119157665	119157703	seq_b,AX-30733551,Affx-7846812,rs34028584,1:239456532,A,G,rs34028584:24-63	26	86.7	24	63	39	rs34028584
chrY	18262040	18262064	seq_a,AX-30733929,Affx-7848743,rs61834666,1:239537311,T,C,rs61834666:37-60	22	100.0	37	60	23	rs61834666
chrY	18262040	18262064	seq_b,AX-30733929,Affx-7848743,rs61834666,1:239537311,T,C,rs61834666:37-60	22	100.0	37	60	23	rs61834666
chrX	68436088	68436108	seq_a,AX-30733937,Affx-7848808,rs72663228,1:23888085,T,C,rs72663228:13-33	20	100.0	13	33	20	rs72663228
chrX	18469121	18469141	seq_a,AX-30733937,Affx-7848808,rs72663228,1:23888085,T,C,rs72663228:20-40	20	100.0	20	40	20	rs72663228
chrX	68436088	68436108	seq_b,AX-30733937,Affx-7848808,rs72663228,1:23888085,T,C,rs72663228:13-33	20	100.0	13	33	20	rs72663228
chrY	21292299	21292360	seq_a,AX-30733981,Affx-7849008,rs35314666,12:39329410,T,G,rs35314666:6-67	51	91.9	6	67	61	rs35314666
chrY	21292299	21292360	seq_b,AX-30733981,Affx-7849008,rs35314666,12:39329410,T,G,rs35314666:6-67	49	90.2	6	67	61	rs35314666
chrX	45761770	45761791	seq_b,AX-30734051,Affx-7849331,rs79942675,1:239562984,T,C,rs79942675:22-43	21	100.0	22	43	21	rs79942675
chrY	10004847	10004887	seq_a,AX-30734391,Affx-7850853,rs72754690,1:239613067,T,G,rs72754690:3-56	39	77.5	3	56	53	rs72754690
chrY	916770	916802	seq_a,AX-30734391,Affx-7850853,rs72754690,1:239613067,T,G,rs72754690:2-34	32	100.0	2	34	32	rs72754690
chrY	2075288	2075319	seq_a,AX-30734391,Affx-7850853,rs72754690,1:239613067,T,G,rs72754690:3-34	31	100.0	3	34	31	rs72754690
chrY	632433	632463	seq_a,AX-30734391,Affx-7850853,rs72754690,1:239613067,T,G,rs72754690:4-34	30	100.0	4	34	30	rs72754690
chrY	1725675	1725703	seq_a,AX-30734391,Affx-7850853,rs72754690,1:239613067,T,G,rs72754690:7-35	28	100.0	7	35	28	rs72754690
chrY	590542	590573	seq_a,AX-30734391,Affx-7850853,rs72754690,1:239613067,T,G,rs72754690:2-33	27	93.6	2	33	31	rs72754690
chrY	15878285	15878320	seq_a,AX-30734391,Affx-7850853,rs72754690,1:239613067,T,G,rs72754690:5-34	28	100.0	5	34	29	rs72754690
chrY	1160372	1160422	seq_a,AX-30734391,Affx-7850853,rs72754690,1:239613067,T,G,rs72754690:2-32	29	100.0	2	32	30	rs72754690
chrY	16496537	16496562	seq_a,AX-30734391,Affx-7850853,rs72754690,1:239613067,T,G,rs72754690:11-34	22	100.0	11	34	23	rs72754690
chrX	151146163	151146210	seq_a,AX-30734391,Affx-7850853,rs72754690,1:239613067,T,G,rs72754690:4-50	41	95.7	4	50	46	rs72754690
chrX	22844343	22844384	seq_a,AX-30734391,Affx-7850853,rs72754690,1:239613067,T,G,rs72754690:2-56	40	78.1	2	56	54	rs72754690
chrX	110188446	110188480	seq_a,AX-30734391,Affx-7850853,rs72754690,1:239613067,T,G,rs72754690:0-34	34	100.0	0	34	34	rs72754690
chrX	54898063	54898105	seq_a,AX-30734391,Affx-7850853,rs72754690,1:239613067,T,G,rs72754690:7-56	37	80.5	7	56	49	rs72754690
chrX	100170677	100170718	seq_a,AX-30734391,Affx-7850853,rs72754690,1:239613067,T,G,rs72754690:3-55	38	78.1	3	55	52	rs72754690
chrX	966770	966802	seq_a,AX-30734391,Affx-7850853,rs72754690,1:239613067,T,G,rs72754690:2-34	32	100.0	2	34	32	rs72754690
chrX	21314367	21314421	seq_a,AX-30734391,Affx-7850853,rs72754690,1:239613067,T,G,rs72754690:11-53	36	95.0	11	53	42	rs72754690
chrX	34976237	34976269	seq_a,AX-30734391,Affx-7850853,rs72754690,1:239613067,T,G,rs72754690:2-34	32	100.0	2	34	32	rs72754690
chrX	57867036	57867070	seq_a,AX-30734391,Affx-7850853,rs72754690,1:239613067,T,G,rs72754690:0-34	32	97.1	0	34	34	rs72754690
chrX	72428697	72428729	seq_a,AX-30734391,Affx-7850853,rs72754690,1:239613067,T,G,rs72754690:2-34	32	100.0	2	34	32	rs72754690
chrX	2125288	2125319	seq_a,AX-30734391,Affx-7850853,rs72754690,1:239613067,T,G,rs72754690:3-34	31	100.0	3	34	31	rs72754690
chrX	37371946	37371977	seq_a,AX-30734391,Affx-7850853,rs72754690,1:239613067,T,G,rs72754690:3-34	31	100.0	3	34	31	rs72754690
chrX	98506973	98507004	seq_a,AX-30734391,Affx-7850853,rs72754690,1:239613067,T,G,rs72754690:3-34	31	100.0	3	34	31	rs72754690
chrX	145557689	145557722	seq_a,AX-30734391,Affx-7850853,rs72754690,1:239613067,T,G,rs72754690:1-34	31	97.0	1	34	33	rs72754690
chrX	682433	682463	seq_a,AX-30734391,Affx-7850853,rs72754690,1:239613067,T,G,rs72754690:4-34	30	100.0	4	34	30	rs72754690
chrX	22420316	22420348	seq_a,AX-30734391,Affx-7850853,rs72754690,1:239613067,T,G,rs72754690:2-34	30	96.9	2	34	32	rs72754690
chrY	20516441	20516475	seq_a,AX-30734391,Affx-7850853,rs72754690,1:239613067,T,G,rs72754690:2-36	32	97.1	2	36	34	rs72754690
chrY	5906847	5906892	seq_a,AX-30734391,Affx-7850853,rs72754690,1:239613067,T,G,rs72754690:4-43	35	97.3	4	43	39	rs72754690
chrY	2618765	2618813	seq_a,AX-30734391,Affx-7850853,rs72754690,1:239613067,T,G,rs72754690:1-31	29	100.0	1	31	30	rs72754690
chrY	19436073	19436102	seq_a,AX-30734391,Affx-7850853,rs72754690,1:239613067,T,G,rs72754690:5-32	26	100.0	5	32	27	rs72754690
chrY	9381282	9381308	seq_a,AX-30734391,Affx-7850853,rs72754690,1:239613067,T,G,rs72754690:8-34	24	96.2	8	34	26	rs72754690
chrY	2400664	2400688	seq_a,AX-30734391,Affx-7850853,rs72754690,1:239613067,T,G,rs72754690:9-33	24	100.0	9	33	24	rs72754690
chrY	19495822	19495845	seq_a,AX-30734391,Affx-7850853,rs72754690,1:239613067,T,G,rs72754690:11-34	23	100.0	11	34	23	rs72754690
chrY	1725310	1725332	seq_a,AX-30734391,Affx-7850853,rs72754690,1:239613067,T,G,rs72754690:13-35	22	100.0	13	35	22	rs72754690
chrY	1419798	1419820	seq_a,AX-30734391,Affx-7850853,rs72754690,1:239613067,T,G,rs72754690:11-33	22	100.0	11	33	22	rs72754690
chrX	8255412	8255445	seq_a,AX-30734391,Affx-7850853,rs72754690,1:239613067,T,G,rs72754690:2-35	33	100.0	2	35	33	rs72754690
chrX	14906316	14906349	seq_a,AX-30734391,Affx-7850853,rs72754690,1:239613067,T,G,rs72754690:2-35	33	100.0	2	35	33	rs72754690
chrX	7511904	7511936	seq_a,AX-30734391,Affx-7850853,rs72754690,1:239613067,T,G,rs72754690:2-34	32	100.0	2	34	32	rs72754690
chrX	17465897	17465929	seq_a,AX-30734391,Affx-7850853,rs72754690,1:239613067,T,G,rs72754690:2-34	32	100.0	2	34	32	rs72754690
chrX	28279151	28279183	seq_a,AX-30734391,Affx-7850853,rs72754690,1:239613067,T,G,rs72754690:2-34	32	100.0	2	34	32	rs72754690
chrX	39728399	39728431	seq_a,AX-30734391,Affx-7850853,rs72754690,1:239613067,T,G,rs72754690:2-34	32	100.0	2	34	32	rs72754690
chrX	73973539	73973571	seq_a,AX-30734391,Affx-7850853,rs72754690,1:239613067,T,G,rs72754690:2-34	32	100.0	2	34	32	rs72754690
chrX	80797628	80797660	seq_a,AX-30734391,Affx-7850853,rs72754690,1:239613067,T,G,rs72754690:2-34	32	100.0	2	34	32	rs72754690
chrX	85784969	85785001	seq_a,AX-30734391,Affx-7850853,rs72754690,1:239613067,T,G,rs72754690:2-34	32	100.0	2	34	32	rs72754690
chrX	106221839	106221871	seq_a,AX-30734391,Affx-7850853,rs72754690,1:239613067,T,G,rs72754690:2-34	32	100.0	2	34	32	rs72754690
chrX	114561673	114561705	seq_a,AX-30734391,Affx-7850853,rs72754690,1:239613067,T,G,rs72754690:2-34	32	100.0	2	34	32	rs72754690
chrX	151393893	151393925	seq_a,AX-30734391,Affx-7850853,rs72754690,1:239613067,T,G,rs72754690:2-34	32	100.0	2	34	32	rs72754690
chrX	8339027	8339060	seq_a,AX-30734391,Affx-7850853,rs72754690,1:239613067,T,G,rs72754690:2-35	31	97.0	2	35	33	rs72754690
chrX	92177792	92177837	seq_a,AX-30734391,Affx-7850853,rs72754690,1:239613067,T,G,rs72754690:4-43	35	97.3	4	43	39	rs72754690
chrX	114754236	114754276	seq_a,AX-30734391,Affx-7850853,rs72754690,1:239613067,T,G,rs72754690:9-56	35	79.5	9	56	47	rs72754690
chrX	135706966	135706999	seq_a,AX-30734391,Affx-7850853,rs72754690,1:239613067,T,G,rs72754690:2-35	31	97.0	2	35	33	rs72754690
chrY	10004847	10004887	seq_b,AX-30734391,Affx-7850853,rs72754690,1:239613067,T,G,rs72754690:3-56	39	77.5	3	56	53	rs72754690
chrY	916770	916802	seq_b,AX-30734391,Affx-7850853,rs72754690,1:239613067,T,G,rs72754690:2-34	32	100.0	2	34	32	rs72754690
chrY	2075288	2075319	seq_b,AX-30734391,Affx-7850853,rs72754690,1:239613067,T,G,rs72754690:3-34	31	100.0	3	34	31	rs72754690
chrY	632433	632463	seq_b,AX-30734391,Affx-7850853,rs72754690,1:239613067,T,G,rs72754690:4-34	30	100.0	4	34	30	rs72754690
chrY	1725675	1725704	seq_b,AX-30734391,Affx-7850853,rs72754690,1:239613067,T,G,rs72754690:7-36	29	100.0	7	36	29	rs72754690
chrY	590542	590573	seq_b,AX-30734391,Affx-7850853,rs72754690,1:239613067,T,G,rs72754690:2-33	27	93.6	2	33	31	rs72754690
chrY	15878285	15878320	seq_b,AX-30734391,Affx-7850853,rs72754690,1:239613067,T,G,rs72754690:5-34	28	100.0	5	34	29	rs72754690
chrY	1160372	1160422	seq_b,AX-30734391,Affx-7850853,rs72754690,1:239613067,T,G,rs72754690:2-32	29	100.0	2	32	30	rs72754690
chrX	151146163	151146210	seq_b,AX-30734391,Affx-7850853,rs72754690,1:239613067,T,G,rs72754690:4-50	43	97.9	4	50	46	rs72754690
chrX	22844343	22844384	seq_b,AX-30734391,Affx-7850853,rs72754690,1:239613067,T,G,rs72754690:2-56	40	78.1	2	56	54	rs72754690
chrX	153260062	153260104	seq_b,AX-30734391,Affx-7850853,rs72754690,1:239613067,T,G,rs72754690:2-42	37	97.5	2	42	40	rs72754690
chrX	21314367	21314421	seq_b,AX-30734391,Affx-7850853,rs72754690,1:239613067,T,G,rs72754690:11-53	37	95.3	11	53	42	rs72754690
chrX	110188446	110188480	seq_b,AX-30734391,Affx-7850853,rs72754690,1:239613067,T,G,rs72754690:0-34	34	100.0	0	34	34	rs72754690
chrX	54898063	54898105	seq_b,AX-30734391,Affx-7850853,rs72754690,1:239613067,T,G,rs72754690:7-56	37	80.5	7	56	49	rs72754690
chrX	100170677	100170718	seq_b,AX-30734391,Affx-7850853,rs72754690,1:239613067,T,G,rs72754690:3-55	38	78.1	3	55	52	rs72754690
chrX	966770	966802	seq_b,AX-30734391,Affx-7850853,rs72754690,1:239613067,T,G,rs72754690:2-34	32	100.0	2	34	32	rs72754690
chrX	34976237	34976269	seq_b,AX-30734391,Affx-7850853,rs72754690,1:239613067,T,G,rs72754690:2-34	32	100.0	2	34	32	rs72754690
chrX	57867036	57867070	seq_b,AX-30734391,Affx-7850853,rs72754690,1:239613067,T,G,rs72754690:0-34	32	97.1	0	34	34	rs72754690
chrX	72428697	72428729	seq_b,AX-30734391,Affx-7850853,rs72754690,1:239613067,T,G,rs72754690:2-34	32	100.0	2	34	32	rs72754690
chrX	2125288	2125319	seq_b,AX-30734391,Affx-7850853,rs72754690,1:239613067,T,G,rs72754690:3-34	31	100.0	3	34	31	rs72754690
chrX	37371946	37371977	seq_b,AX-30734391,Affx-7850853,rs72754690,1:239613067,T,G,rs72754690:3-34	31	100.0	3	34	31	rs72754690
chrX	98506973	98507004	seq_b,AX-30734391,Affx-7850853,rs72754690,1:239613067,T,G,rs72754690:3-34	31	100.0	3	34	31	rs72754690
chrX	145557689	145557722	seq_b,AX-30734391,Affx-7850853,rs72754690,1:239613067,T,G,rs72754690:1-34	31	97.0	1	34	33	rs72754690
chrX	682433	682463	seq_b,AX-30734391,Affx-7850853,rs72754690,1:239613067,T,G,rs72754690:4-34	30	100.0	4	34	30	rs72754690
chrY	5906847	5906892	seq_b,AX-30734391,Affx-7850853,rs72754690,1:239613067,T,G,rs72754690:4-43	36	97.4	4	43	39	rs72754690
chrY	2618754	2618813	seq_b,AX-30734391,Affx-7850853,rs72754690,1:239613067,T,G,rs72754690:1-42	36	95.2	1	42	41	rs72754690
chrY	23563319	23563347	seq_b,AX-30734391,Affx-7850853,rs72754690,1:239613067,T,G,rs72754690:8-36	24	92.9	8	36	28	rs72754690
chrY	19436073	19436102	seq_b,AX-30734391,Affx-7850853,rs72754690,1:239613067,T,G,rs72754690:5-32	26	100.0	5	32	27	rs72754690
chrY	9381282	9381308	seq_b,AX-30734391,Affx-7850853,rs72754690,1:239613067,T,G,rs72754690:8-34	24	96.2	8	34	26	rs72754690
chrY	2400664	2400688	seq_b,AX-30734391,Affx-7850853,rs72754690,1:239613067,T,G,rs72754690:9-33	24	100.0	9	33	24	rs72754690
chrY	19495822	19495845	seq_b,AX-30734391,Affx-7850853,rs72754690,1:239613067,T,G,rs72754690:11-34	23	100.0	11	34	23	rs72754690
chrY	1725309	1725332	seq_b,AX-30734391,Affx-7850853,rs72754690,1:239613067,T,G,rs72754690:13-36	23	100.0	13	36	23	rs72754690
chrY	1419798	1419820	seq_b,AX-30734391,Affx-7850853,rs72754690,1:239613067,T,G,rs72754690:11-33	22	100.0	11	33	22	rs72754690
chrX	14906315	14906349	seq_b,AX-30734391,Affx-7850853,rs72754690,1:239613067,T,G,rs72754690:2-36	34	100.0	2	36	34	rs72754690
chrX	92177792	92177837	seq_b,AX-30734391,Affx-7850853,rs72754690,1:239613067,T,G,rs72754690:4-43	36	97.4	4	43	39	rs72754690
chrX	2668754	2668813	seq_b,AX-30734391,Affx-7850853,rs72754690,1:239613067,T,G,rs72754690:1-42	36	95.2	1	42	41	rs72754690
chrX	8255412	8255445	seq_b,AX-30734391,Affx-7850853,rs72754690,1:239613067,T,G,rs72754690:2-35	33	100.0	2	35	33	rs72754690
chrX	8339025	8339060	seq_b,AX-30734391,Affx-7850853,rs72754690,1:239613067,T,G,rs72754690:2-37	33	97.2	2	37	35	rs72754690
chrX	135706964	135706999	seq_b,AX-30734391,Affx-7850853,rs72754690,1:239613067,T,G,rs72754690:2-37	33	97.2	2	37	35	rs72754690
chrX	7511904	7511936	seq_b,AX-30734391,Affx-7850853,rs72754690,1:239613067,T,G,rs72754690:2-34	32	100.0	2	34	32	rs72754690
chrX	17465897	17465929	seq_b,AX-30734391,Affx-7850853,rs72754690,1:239613067,T,G,rs72754690:2-34	32	100.0	2	34	32	rs72754690
chrX	28279146	28279183	seq_b,AX-30734391,Affx-7850853,rs72754690,1:239613067,T,G,rs72754690:2-37	34	100.0	2	37	35	rs72754690
chrX	39728399	39728431	seq_b,AX-30734391,Affx-7850853,rs72754690,1:239613067,T,G,rs72754690:2-34	32	100.0	2	34	32	rs72754690
chrX	73973539	73973571	seq_b,AX-30734391,Affx-7850853,rs72754690,1:239613067,T,G,rs72754690:2-34	32	100.0	2	34	32	rs72754690
chrX	80797628	80797660	seq_b,AX-30734391,Affx-7850853,rs72754690,1:239613067,T,G,rs72754690:2-34	32	100.0	2	34	32	rs72754690
chrX	85784969	85785001	seq_b,AX-30734391,Affx-7850853,rs72754690,1:239613067,T,G,rs72754690:2-34	32	100.0	2	34	32	rs72754690
chrX	106221839	106221871	seq_b,AX-30734391,Affx-7850853,rs72754690,1:239613067,T,G,rs72754690:2-34	32	100.0	2	34	32	rs72754690
chrX	114561673	114561705	seq_b,AX-30734391,Affx-7850853,rs72754690,1:239613067,T,G,rs72754690:2-34	32	100.0	2	34	32	rs72754690
chrX	151393893	151393925	seq_b,AX-30734391,Affx-7850853,rs72754690,1:239613067,T,G,rs72754690:2-34	32	100.0	2	34	32	rs72754690
chrX	86566379	86566399	seq_a,AX-30734423,Affx-7850995,rs72754696,1:239619540,A,G,rs72754696:51-71	20	100.0	51	71	20	rs72754696
chrX	8120651	8120672	seq_a,AX-30734423,Affx-7850995,rs72754696,1:239619540,A,G,rs72754696:49-70	21	100.0	49	70	21	rs72754696
chrX	86566379	86566399	seq_b,AX-30734423,Affx-7850995,rs72754696,1:239619540,A,G,rs72754696:51-71	20	100.0	51	71	20	rs72754696
chrX	8120651	8120672	seq_b,AX-30734423,Affx-7850995,rs72754696,1:239619540,A,G,rs72754696:49-70	21	100.0	49	70	21	rs72754696
chrX	126544810	126544855	seq_a,AX-30734463,Affx-7851269,rs61937590,12:39413914,A,G,rs61937590:14-61	29	87.1	14	61	47	rs61937590
chrX	126544810	126544855	seq_b,AX-30734463,Affx-7851269,rs61937590,12:39413914,A,G,rs61937590:14-61	34	89.2	14	61	47	rs61937590
chrX	10885263	10885291	seq_b,AX-30735027,Affx-7854048,rs56053062,1:23909515,C,G,rs56053062:13-38	24	100.0	13	38	25	rs56053062
chrX	26468628	26468675	seq_a,AX-30735197,Affx-7854870,rs12743980,1:239785884,C,G,rs12743980:24-71	41	93.7	24	71	47	rs12743980
chrX	85596840	85596885	seq_a,AX-30735197,Affx-7854870,rs12743980,1:239785884,C,G,rs12743980:26-71	41	95.6	26	71	45	rs12743980
chrX	133538350	133538397	seq_a,AX-30735197,Affx-7854870,rs12743980,1:239785884,C,G,rs12743980:24-71	41	93.7	24	71	47	rs12743980
chrX	131416527	131416573	seq_a,AX-30735197,Affx-7854870,rs12743980,1:239785884,C,G,rs12743980:24-70	40	93.5	24	70	46	rs12743980
chrX	128590675	128590722	seq_a,AX-30735197,Affx-7854870,rs12743980,1:239785884,C,G,rs12743980:24-71	39	91.5	24	71	47	rs12743980
chrX	142912385	142912431	seq_a,AX-30735197,Affx-7854870,rs12743980,1:239785884,C,G,rs12743980:24-70	38	91.4	24	70	46	rs12743980
chrX	9171597	9171644	seq_a,AX-30735197,Affx-7854870,rs12743980,1:239785884,C,G,rs12743980:24-71	35	87.3	24	71	47	rs12743980
chrX	85579219	85579261	seq_a,AX-30735197,Affx-7854870,rs12743980,1:239785884,C,G,rs12743980:28-70	37	95.2	28	70	42	rs12743980
chrX	15461952	15461987	seq_a,AX-30735197,Affx-7854870,rs12743980,1:239785884,C,G,rs12743980:36-71	31	94.3	36	71	35	rs12743980
chrX	150558770	150558805	seq_a,AX-30735197,Affx-7854870,rs12743980,1:239785884,C,G,rs12743980:36-71	31	94.3	36	71	35	rs12743980
chrX	139707990	139708025	seq_a,AX-30735197,Affx-7854870,rs12743980,1:239785884,C,G,rs12743980:36-71	29	91.5	36	71	35	rs12743980
chrX	131923837	131923867	seq_a,AX-30735197,Affx-7854870,rs12743980,1:239785884,C,G,rs12743980:24-54	28	96.7	24	54	30	rs12743980
chrX	110324743	110324777	seq_a,AX-30735197,Affx-7854870,rs12743980,1:239785884,C,G,rs12743980:36-70	28	91.2	36	70	34	rs12743980
chrX	31860319	31860351	seq_a,AX-30735197,Affx-7854870,rs12743980,1:239785884,C,G,rs12743980:37-71	31	87.5	37	71	34	rs12743980
chrX	26547822	26547852	seq_a,AX-30735197,Affx-7854870,rs12743980,1:239785884,C,G,rs12743980:24-54	28	96.7	24	54	30	rs12743980
chrX	23565830	23565859	seq_a,AX-30735197,Affx-7854870,rs12743980,1:239785884,C,G,rs12743980:36-71	28	75.9	36	71	35	rs12743980
chrY	5508191	5508238	seq_a,AX-30735197,Affx-7854870,rs12743980,1:239785884,C,G,rs12743980:24-71	41	93.7	24	71	47	rs12743980
chrY	14893728	14893751	seq_a,AX-30735197,Affx-7854870,rs12743980,1:239785884,C,G,rs12743980:31-54	23	100.0	31	54	23	rs12743980
chrX	91775947	91775994	seq_a,AX-30735197,Affx-7854870,rs12743980,1:239785884,C,G,rs12743980:24-71	41	93.7	24	71	47	rs12743980
chrX	67301966	67302013	seq_a,AX-30735197,Affx-7854870,rs12743980,1:239785884,C,G,rs12743980:24-71	41	93.7	24	71	47	rs12743980
chrX	35208441	35208488	seq_a,AX-30735197,Affx-7854870,rs12743980,1:239785884,C,G,rs12743980:24-71	39	91.5	24	71	47	rs12743980
chrX	8202018	8202065	seq_a,AX-30735197,Affx-7854870,rs12743980,1:239785884,C,G,rs12743980:24-71	39	91.5	24	71	47	rs12743980
chrX	106865307	106865354	seq_a,AX-30735197,Affx-7854870,rs12743980,1:239785884,C,G,rs12743980:24-71	35	87.3	24	71	47	rs12743980
chrX	35466519	35466551	seq_a,AX-30735197,Affx-7854870,rs12743980,1:239785884,C,G,rs12743980:31-64	25	86.3	31	64	33	rs12743980
chrX	110719424	110719447	seq_a,AX-30735197,Affx-7854870,rs12743980,1:239785884,C,G,rs12743980:31-54	21	95.7	31	54	23	rs12743980
chrX	26468628	26468675	seq_b,AX-30735197,Affx-7854870,rs12743980,1:239785884,C,G,rs12743980:24-71	43	95.8	24	71	47	rs12743980
chrX	85596840	85596885	seq_b,AX-30735197,Affx-7854870,rs12743980,1:239785884,C,G,rs12743980:26-71	43	97.8	26	71	45	rs12743980
chrX	133538350	133538397	seq_b,AX-30735197,Affx-7854870,rs12743980,1:239785884,C,G,rs12743980:24-71	41	93.7	24	71	47	rs12743980
chrX	131416527	131416573	seq_b,AX-30735197,Affx-7854870,rs12743980,1:239785884,C,G,rs12743980:24-70	40	93.5	24	70	46	rs12743980
chrX	128590675	128590722	seq_b,AX-30735197,Affx-7854870,rs12743980,1:239785884,C,G,rs12743980:24-71	39	91.5	24	71	47	rs12743980
chrX	142912385	142912431	seq_b,AX-30735197,Affx-7854870,rs12743980,1:239785884,C,G,rs12743980:24-70	38	91.4	24	70	46	rs12743980
chrX	85579219	85579261	seq_b,AX-30735197,Affx-7854870,rs12743980,1:239785884,C,G,rs12743980:28-70	39	97.6	28	70	42	rs12743980
chrX	9171597	9171644	seq_b,AX-30735197,Affx-7854870,rs12743980,1:239785884,C,G,rs12743980:24-71	35	87.3	24	71	47	rs12743980
chrX	150558770	150558805	seq_b,AX-30735197,Affx-7854870,rs12743980,1:239785884,C,G,rs12743980:36-71	31	94.3	36	71	35	rs12743980
chrX	15461952	15461987	seq_b,AX-30735197,Affx-7854870,rs12743980,1:239785884,C,G,rs12743980:36-71	31	94.3	36	71	35	rs12743980
chrX	139707990	139708025	seq_b,AX-30735197,Affx-7854870,rs12743980,1:239785884,C,G,rs12743980:36-71	29	91.5	36	71	35	rs12743980
chrX	110324743	110324777	seq_b,AX-30735197,Affx-7854870,rs12743980,1:239785884,C,G,rs12743980:36-70	28	91.2	36	70	34	rs12743980
chrX	31860319	31860351	seq_b,AX-30735197,Affx-7854870,rs12743980,1:239785884,C,G,rs12743980:37-71	31	87.5	37	71	34	rs12743980
chrX	26547822	26547852	seq_b,AX-30735197,Affx-7854870,rs12743980,1:239785884,C,G,rs12743980:24-54	26	93.4	24	54	30	rs12743980
chrX	23565830	23565859	seq_b,AX-30735197,Affx-7854870,rs12743980,1:239785884,C,G,rs12743980:36-71	28	75.9	36	71	35	rs12743980
chrY	5508191	5508238	seq_b,AX-30735197,Affx-7854870,rs12743980,1:239785884,C,G,rs12743980:24-71	41	93.7	24	71	47	rs12743980
chrY	14893728	14893751	seq_b,AX-30735197,Affx-7854870,rs12743980,1:239785884,C,G,rs12743980:31-54	21	95.7	31	54	23	rs12743980
chrX	91775947	91775994	seq_b,AX-30735197,Affx-7854870,rs12743980,1:239785884,C,G,rs12743980:24-71	41	93.7	24	71	47	rs12743980
chrX	67301966	67302013	seq_b,AX-30735197,Affx-7854870,rs12743980,1:239785884,C,G,rs12743980:24-71	41	93.7	24	71	47	rs12743980
chrX	35208441	35208488	seq_b,AX-30735197,Affx-7854870,rs12743980,1:239785884,C,G,rs12743980:24-71	39	91.5	24	71	47	rs12743980
chrX	8202018	8202065	seq_b,AX-30735197,Affx-7854870,rs12743980,1:239785884,C,G,rs12743980:24-71	39	91.5	24	71	47	rs12743980
chrX	106865307	106865354	seq_b,AX-30735197,Affx-7854870,rs12743980,1:239785884,C,G,rs12743980:24-71	35	87.3	24	71	47	rs12743980
chrX	98311787	98311810	seq_b,AX-30735197,Affx-7854870,rs12743980,1:239785884,C,G,rs12743980:28-51	23	100.0	28	51	23	rs12743980
chrX	35466519	35466551	seq_b,AX-30735197,Affx-7854870,rs12743980,1:239785884,C,G,rs12743980:31-64	25	86.3	31	64	33	rs12743980
chrX	110719424	110719447	seq_b,AX-30735197,Affx-7854870,rs12743980,1:239785884,C,G,rs12743980:31-54	21	95.7	31	54	23	rs12743980
chrX	48898739	48898761	seq_a,AX-30735461,Affx-7856186,rs72663249,1:23917707,A,C,rs72663249:0-22	22	100.0	0	22	22	rs72663249
chrX	45171542	45171562	seq_a,AX-30735461,Affx-7856186,rs72663249,1:23917707,A,C,rs72663249:1-21	20	100.0	1	21	20	rs72663249
chrX	130523071	130523091	seq_a,AX-30735461,Affx-7856186,rs72663249,1:23917707,A,C,rs72663249:0-20	20	100.0	0	20	20	rs72663249
chrX	100342226	100342246	seq_a,AX-30735461,Affx-7856186,rs72663249,1:23917707,A,C,rs72663249:0-20	20	100.0	0	20	20	rs72663249
chrX	91374021	91374041	seq_a,AX-30735461,Affx-7856186,rs72663249,1:23917707,A,C,rs72663249:0-20	20	100.0	0	20	20	rs72663249
chrX	44727726	44727746	seq_a,AX-30735461,Affx-7856186,rs72663249,1:23917707,A,C,rs72663249:0-20	20	100.0	0	20	20	rs72663249
chrX	23867336	23867356	seq_a,AX-30735461,Affx-7856186,rs72663249,1:23917707,A,C,rs72663249:0-20	20	100.0	0	20	20	rs72663249
chrX	17153026	17153046	seq_a,AX-30735461,Affx-7856186,rs72663249,1:23917707,A,C,rs72663249:0-20	20	100.0	0	20	20	rs72663249
chrX	140202204	140202225	seq_a,AX-30735461,Affx-7856186,rs72663249,1:23917707,A,C,rs72663249:0-21	21	100.0	0	21	21	rs72663249
chrX	132334480	132334501	seq_a,AX-30735461,Affx-7856186,rs72663249,1:23917707,A,C,rs72663249:0-21	21	100.0	0	21	21	rs72663249
chrX	50122030	50122050	seq_a,AX-30735461,Affx-7856186,rs72663249,1:23917707,A,C,rs72663249:0-20	20	100.0	0	20	20	rs72663249
chrX	31574200	31574220	seq_a,AX-30735461,Affx-7856186,rs72663249,1:23917707,A,C,rs72663249:0-20	20	100.0	0	20	20	rs72663249
chrX	48898739	48898761	seq_b,AX-30735461,Affx-7856186,rs72663249,1:23917707,A,C,rs72663249:0-22	22	100.0	0	22	22	rs72663249
chrX	45171542	45171562	seq_b,AX-30735461,Affx-7856186,rs72663249,1:23917707,A,C,rs72663249:1-21	20	100.0	1	21	20	rs72663249
chrX	130523071	130523091	seq_b,AX-30735461,Affx-7856186,rs72663249,1:23917707,A,C,rs72663249:0-20	20	100.0	0	20	20	rs72663249
chrX	100342226	100342246	seq_b,AX-30735461,Affx-7856186,rs72663249,1:23917707,A,C,rs72663249:0-20	20	100.0	0	20	20	rs72663249
chrX	91374021	91374041	seq_b,AX-30735461,Affx-7856186,rs72663249,1:23917707,A,C,rs72663249:0-20	20	100.0	0	20	20	rs72663249
chrX	44727726	44727746	seq_b,AX-30735461,Affx-7856186,rs72663249,1:23917707,A,C,rs72663249:0-20	20	100.0	0	20	20	rs72663249
chrX	23867336	23867356	seq_b,AX-30735461,Affx-7856186,rs72663249,1:23917707,A,C,rs72663249:0-20	20	100.0	0	20	20	rs72663249
chrX	17153026	17153046	seq_b,AX-30735461,Affx-7856186,rs72663249,1:23917707,A,C,rs72663249:0-20	20	100.0	0	20	20	rs72663249
chrX	140202204	140202225	seq_b,AX-30735461,Affx-7856186,rs72663249,1:23917707,A,C,rs72663249:0-21	21	100.0	0	21	21	rs72663249
chrX	132334480	132334501	seq_b,AX-30735461,Affx-7856186,rs72663249,1:23917707,A,C,rs72663249:0-21	21	100.0	0	21	21	rs72663249
chrX	50122030	50122050	seq_b,AX-30735461,Affx-7856186,rs72663249,1:23917707,A,C,rs72663249:0-20	20	100.0	0	20	20	rs72663249
chrX	31574200	31574220	seq_b,AX-30735461,Affx-7856186,rs72663249,1:23917707,A,C,rs72663249:0-20	20	100.0	0	20	20	rs72663249
chrX	27376985	27377011	seq_a,AX-30735653,Affx-7857295,rs78386100,1:239887700,A,T,rs78386100:13-38	22	96.0	13	38	25	rs78386100
chrX	41432554	41432588	seq_a,AX-30735789,Affx-7858060,rs80254635,1:239924146,A,G,rs80254635:36-70	28	91.2	36	70	34	rs80254635
chrX	71899793	71899821	seq_a,AX-30735789,Affx-7858060,rs80254635,1:239924146,A,G,rs80254635:25-53	24	92.9	25	53	28	rs80254635
chrX	91194504	91194529	seq_a,AX-30735789,Affx-7858060,rs80254635,1:239924146,A,G,rs80254635:36-61	23	96.0	36	61	25	rs80254635
chrX	41432521	41432588	seq_b,AX-30735789,Affx-7858060,rs80254635,1:239924146,A,G,rs80254635:3-70	47	85.1	3	70	67	rs80254635
chrX	91194504	91194530	seq_b,AX-30735789,Affx-7858060,rs80254635,1:239924146,A,G,rs80254635:35-61	24	96.2	35	61	26	rs80254635
chrX	23700339	23700381	seq_a,AX-30736001,Affx-7859120,rs12749330,1:239969744,A,C,rs12749330:9-49	39	100.0	9	49	40	rs12749330
chrX	30237770	30237790	seq_b,AX-30736063,Affx-7859429,rs6429159,1:239984484,A,G,rs6429159:21-41	20	100.0	21	41	20	rs6429159
chrX	40064379	40064399	seq_a,AX-30736387,Affx-7860935,rs55825311,12:39831893,A,G,rs55825311:50-70	20	100.0	50	70	20	rs55825311
chrX	40064379	40064399	seq_b,AX-30736387,Affx-7860935,rs55825311,12:39831893,A,G,rs55825311:50-70	20	100.0	50	70	20	rs55825311
chrY	25575730	25575751	seq_a,AX-30736497,Affx-7861415,rs76326102,12:39851479,A,G,rs76326102:32-53	21	100.0	32	53	21	rs76326102
chrY	1880365	1880427	seq_a,AX-30736497,Affx-7861415,rs76326102,12:39851479,A,G,rs76326102:45-71	25	100.0	45	71	26	rs76326102
chrY	28387162	28387183	seq_a,AX-30736497,Affx-7861415,rs76326102,12:39851479,A,G,rs76326102:32-53	21	100.0	32	53	21	rs76326102
chrX	71892580	71892607	seq_a,AX-30736497,Affx-7861415,rs76326102,12:39851479,A,G,rs76326102:35-63	24	88.5	35	63	28	rs76326102
chrX	1930365	1930427	seq_a,AX-30736497,Affx-7861415,rs76326102,12:39851479,A,G,rs76326102:45-71	25	100.0	45	71	26	rs76326102
chrX	149199716	149199736	seq_a,AX-30736497,Affx-7861415,rs76326102,12:39851479,A,G,rs76326102:36-56	20	100.0	36	56	20	rs76326102
chrX	147608606	147608626	seq_a,AX-30736497,Affx-7861415,rs76326102,12:39851479,A,G,rs76326102:36-56	20	100.0	36	56	20	rs76326102
chrY	1880365	1880427	seq_b,AX-30736497,Affx-7861415,rs76326102,12:39851479,A,G,rs76326102:45-71	25	100.0	45	71	26	rs76326102
chrX	1930365	1930427	seq_b,AX-30736497,Affx-7861415,rs76326102,12:39851479,A,G,rs76326102:45-71	25	100.0	45	71	26	rs76326102
chrX	147608606	147608627	seq_b,AX-30736497,Affx-7861415,rs76326102,12:39851479,A,G,rs76326102:35-56	21	100.0	35	56	21	rs76326102
chrX	71892580	71892606	seq_b,AX-30736497,Affx-7861415,rs76326102,12:39851479,A,G,rs76326102:36-63	23	88.0	36	63	27	rs76326102
chrX	70252061	70252081	seq_b,AX-30736497,Affx-7861415,rs76326102,12:39851479,A,G,rs76326102:35-55	20	100.0	35	55	20	rs76326102
chrX	31134564	31134584	seq_b,AX-30736497,Affx-7861415,rs76326102,12:39851479,A,G,rs76326102:35-55	20	100.0	35	55	20	rs76326102
chrX	149199716	149199736	seq_b,AX-30736497,Affx-7861415,rs76326102,12:39851479,A,G,rs76326102:36-56	20	100.0	36	56	20	rs76326102
chrY	17350387	17350409	seq_a,AX-30736569,Affx-7861717,rs7313046,12:3944824,T,C,rs7313046:44-66	22	100.0	44	66	22	rs7313046
chrX	145616921	145616941	seq_b,AX-30736569,Affx-7861717,rs7313046,12:3944824,T,C,rs7313046:28-48	20	100.0	28	48	20	rs7313046
chrY	17350387	17350409	seq_b,AX-30736569,Affx-7861717,rs7313046,12:3944824,T,C,rs7313046:44-66	22	100.0	44	66	22	rs7313046
chrY	28681758	28681829	seq_a,AX-30736919,Affx-7862861,rs116981890,12:39905172,T,C,rs116981890:0-71	53	87.4	0	71	71	rs116981890
chrY	9945028	9945077	seq_a,AX-30736919,Affx-7862861,rs116981890,12:39905172,T,C,rs116981890:22-71	37	87.8	22	71	49	rs116981890
chrY	3378000	3378049	seq_a,AX-30736919,Affx-7862861,rs116981890,12:39905172,T,C,rs116981890:22-71	37	87.8	22	71	49	rs116981890
chrY	15755399	15755442	seq_a,AX-30736919,Affx-7862861,rs116981890,12:39905172,T,C,rs116981890:17-60	35	90.7	17	60	43	rs116981890
chrY	59153142	59153180	seq_a,AX-30736919,Affx-7862861,rs116981890,12:39905172,T,C,rs116981890:33-71	30	89.5	33	71	38	rs116981890
chrY	3348342	3348378	seq_a,AX-30736919,Affx-7862861,rs116981890,12:39905172,T,C,rs116981890:35-71	28	88.9	35	71	36	rs116981890
chrY	19667834	19667857	seq_a,AX-30736919,Affx-7862861,rs116981890,12:39905172,T,C,rs116981890:44-67	23	100.0	44	67	23	rs116981890
chrX	70107996	70108067	seq_a,AX-30736919,Affx-7862861,rs116981890,12:39905172,T,C,rs116981890:0-71	57	90.2	0	71	71	rs116981890
chrX	86839287	86839353	seq_a,AX-30736919,Affx-7862861,rs116981890,12:39905172,T,C,rs116981890:0-66	52	89.4	0	66	66	rs116981890
chrX	95061451	95061513	seq_a,AX-30736919,Affx-7862861,rs116981890,12:39905172,T,C,rs116981890:4-66	50	90.4	4	66	62	rs116981890
chrX	66379875	66379934	seq_a,AX-30736919,Affx-7862861,rs116981890,12:39905172,T,C,rs116981890:12-71	45	88.2	12	71	59	rs116981890
chrX	80494617	80494666	seq_a,AX-30736919,Affx-7862861,rs116981890,12:39905172,T,C,rs116981890:17-66	45	96.0	17	66	49	rs116981890
chrX	95104230	95104304	seq_a,AX-30736919,Affx-7862861,rs116981890,12:39905172,T,C,rs116981890:18-71	48	96.3	18	71	53	rs116981890
chrX	101165333	101165392	seq_a,AX-30736919,Affx-7862861,rs116981890,12:39905172,T,C,rs116981890:12-71	45	88.2	12	71	59	rs116981890
chrX	64299689	64299745	seq_a,AX-30736919,Affx-7862861,rs116981890,12:39905172,T,C,rs116981890:12-68	44	89.3	12	68	56	rs116981890
chrX	94684054	94684101	seq_a,AX-30736919,Affx-7862861,rs116981890,12:39905172,T,C,rs116981890:20-67	43	95.8	20	67	47	rs116981890
chrX	145969208	145969261	seq_a,AX-30736919,Affx-7862861,rs116981890,12:39905172,T,C,rs116981890:13-66	43	90.6	13	66	53	rs116981890
chrX	147420889	147420937	seq_a,AX-30736919,Affx-7862861,rs116981890,12:39905172,T,C,rs116981890:23-71	42	93.8	23	71	48	rs116981890
chrX	55265808	55265859	seq_a,AX-30736919,Affx-7862861,rs116981890,12:39905172,T,C,rs116981890:20-71	41	90.2	20	71	51	rs116981890
chrX	18202878	18202927	seq_a,AX-30736919,Affx-7862861,rs116981890,12:39905172,T,C,rs116981890:22-71	39	89.8	22	71	49	rs116981890
chrX	67810006	67810051	seq_a,AX-30736919,Affx-7862861,rs116981890,12:39905172,T,C,rs116981890:26-71	39	93.4	26	71	45	rs116981890
chrX	76724648	76724701	seq_a,AX-30736919,Affx-7862861,rs116981890,12:39905172,T,C,rs116981890:15-71	42	82.7	15	71	56	rs116981890
chrX	93625431	93625482	seq_a,AX-30736919,Affx-7862861,rs116981890,12:39905172,T,C,rs116981890:20-71	39	88.3	20	71	51	rs116981890
chrY	9932179	9932228	seq_a,AX-30736919,Affx-7862861,rs116981890,12:39905172,T,C,rs116981890:20-69	45	96.0	20	69	49	rs116981890
chrY	3859597	3859623	seq_a,AX-30736919,Affx-7862861,rs116981890,12:39905172,T,C,rs116981890:45-71	24	96.2	45	71	26	rs116981890
chrY	20511918	20511941	seq_a,AX-30736919,Affx-7862861,rs116981890,12:39905172,T,C,rs116981890:44-67	23	100.0	44	67	23	rs116981890
chrY	5457768	5457794	seq_a,AX-30736919,Affx-7862861,rs116981890,12:39905172,T,C,rs116981890:45-71	22	92.4	45	71	26	rs116981890
chrY	22071634	22071655	seq_a,AX-30736919,Affx-7862861,rs116981890,12:39905172,T,C,rs116981890:33-54	21	100.0	33	54	21	rs116981890
chrX	72846655	72846721	seq_a,AX-30736919,Affx-7862861,rs116981890,12:39905172,T,C,rs116981890:0-66	52	89.4	0	66	66	rs116981890
chrX	66893653	66893717	seq_a,AX-30736919,Affx-7862861,rs116981890,12:39905172,T,C,rs116981890:3-67	48	87.5	3	67	64	rs116981890
chrX	79561271	79561325	seq_a,AX-30736919,Affx-7862861,rs116981890,12:39905172,T,C,rs116981890:12-66	48	94.5	12	66	54	rs116981890
chrX	20956179	20956250	seq_a,AX-30736919,Affx-7862861,rs116981890,12:39905172,T,C,rs116981890:0-71	47	83.1	0	71	71	rs116981890
chrX	75425211	75425268	seq_a,AX-30736919,Affx-7862861,rs116981890,12:39905172,T,C,rs116981890:12-69	47	91.3	12	69	57	rs116981890
chrX	74230863	74230917	seq_a,AX-30736919,Affx-7862861,rs116981890,12:39905172,T,C,rs116981890:12-66	44	90.8	12	66	54	rs116981890
chrX	85424866	85424919	seq_a,AX-30736919,Affx-7862861,rs116981890,12:39905172,T,C,rs116981890:18-71	43	90.6	18	71	53	rs116981890
chrX	114533382	114533433	seq_a,AX-30736919,Affx-7862861,rs116981890,12:39905172,T,C,rs116981890:20-71	43	92.2	20	71	51	rs116981890
chrX	131411682	131411728	seq_a,AX-30736919,Affx-7862861,rs116981890,12:39905172,T,C,rs116981890:22-68	42	95.7	22	68	46	rs116981890
chrX	84662446	84662495	seq_a,AX-30736919,Affx-7862861,rs116981890,12:39905172,T,C,rs116981890:22-71	41	91.9	22	71	49	rs116981890
chrX	139695548	139695594	seq_a,AX-30736919,Affx-7862861,rs116981890,12:39905172,T,C,rs116981890:20-66	40	93.5	20	66	46	rs116981890
chrX	34722762	34722813	seq_a,AX-30736919,Affx-7862861,rs116981890,12:39905172,T,C,rs116981890:20-71	39	88.3	20	71	51	rs116981890
chrX	101028934	101029088	seq_a,AX-30736919,Affx-7862861,rs116981890,12:39905172,T,C,rs116981890:20-71	42	92.2	20	71	51	rs116981890
chrX	139364538	139364586	seq_a,AX-30736919,Affx-7862861,rs116981890,12:39905172,T,C,rs116981890:18-66	38	89.6	18	66	48	rs116981890
chrX	35189454	35189499	seq_a,AX-30736919,Affx-7862861,rs116981890,12:39905172,T,C,rs116981890:26-71	37	91.2	26	71	45	rs116981890
chrX	142140104	142140147	seq_a,AX-30736919,Affx-7862861,rs116981890,12:39905172,T,C,rs116981890:23-66	37	93.1	23	66	43	rs116981890
chrY	28681758	28681829	seq_b,AX-30736919,Affx-7862861,rs116981890,12:39905172,T,C,rs116981890:0-71	51	86.0	0	71	71	rs116981890
chrY	9945028	9945077	seq_b,AX-30736919,Affx-7862861,rs116981890,12:39905172,T,C,rs116981890:22-71	39	89.8	22	71	49	rs116981890
chrY	3378000	3378049	seq_b,AX-30736919,Affx-7862861,rs116981890,12:39905172,T,C,rs116981890:22-71	39	89.8	22	71	49	rs116981890
chrY	15755399	15755442	seq_b,AX-30736919,Affx-7862861,rs116981890,12:39905172,T,C,rs116981890:17-60	33	88.4	17	60	43	rs116981890
chrY	19667834	19667857	seq_b,AX-30736919,Affx-7862861,rs116981890,12:39905172,T,C,rs116981890:44-67	23	100.0	44	67	23	rs116981890
chrY	3348351	3348378	seq_b,AX-30736919,Affx-7862861,rs116981890,12:39905172,T,C,rs116981890:44-71	23	92.6	44	71	27	rs116981890
chrY	59153148	59153180	seq_b,AX-30736919,Affx-7862861,rs116981890,12:39905172,T,C,rs116981890:20-71	27	62.5	20	71	51	rs116981890
chrX	70107996	70108067	seq_b,AX-30736919,Affx-7862861,rs116981890,12:39905172,T,C,rs116981890:0-71	55	88.8	0	71	71	rs116981890
chrX	95061451	95061513	seq_b,AX-30736919,Affx-7862861,rs116981890,12:39905172,T,C,rs116981890:4-66	50	90.4	4	66	62	rs116981890
chrX	86839287	86839353	seq_b,AX-30736919,Affx-7862861,rs116981890,12:39905172,T,C,rs116981890:0-66	51	89.3	0	66	66	rs116981890
chrX	80494617	80494666	seq_b,AX-30736919,Affx-7862861,rs116981890,12:39905172,T,C,rs116981890:17-66	43	93.9	17	66	49	rs116981890
chrX	95104230	95104304	seq_b,AX-30736919,Affx-7862861,rs116981890,12:39905172,T,C,rs116981890:18-71	46	94.4	18	71	53	rs116981890
chrX	101165333	101165392	seq_b,AX-30736919,Affx-7862861,rs116981890,12:39905172,T,C,rs116981890:12-71	43	86.5	12	71	59	rs116981890
chrX	64299689	64299745	seq_b,AX-30736919,Affx-7862861,rs116981890,12:39905172,T,C,rs116981890:12-68	42	87.5	12	68	56	rs116981890
chrX	145969208	145969261	seq_b,AX-30736919,Affx-7862861,rs116981890,12:39905172,T,C,rs116981890:13-66	41	88.7	13	66	53	rs116981890
chrX	147420889	147420937	seq_b,AX-30736919,Affx-7862861,rs116981890,12:39905172,T,C,rs116981890:23-71	40	91.7	23	71	48	rs116981890
chrX	55265808	55265859	seq_b,AX-30736919,Affx-7862861,rs116981890,12:39905172,T,C,rs116981890:20-71	39	88.3	20	71	51	rs116981890
chrX	67183184	67183235	seq_b,AX-30736919,Affx-7862861,rs116981890,12:39905172,T,C,rs116981890:20-71	39	88.3	20	71	51	rs116981890
chrX	87443950	87443999	seq_b,AX-30736919,Affx-7862861,rs116981890,12:39905172,T,C,rs116981890:22-71	39	89.8	22	71	49	rs116981890
chrX	89110148	89110197	seq_b,AX-30736919,Affx-7862861,rs116981890,12:39905172,T,C,rs116981890:22-71	39	89.8	22	71	49	rs116981890
chrX	18202878	18202927	seq_b,AX-30736919,Affx-7862861,rs116981890,12:39905172,T,C,rs116981890:22-71	37	87.8	22	71	49	rs116981890
chrX	92550786	92550837	seq_b,AX-30736919,Affx-7862861,rs116981890,12:39905172,T,C,rs116981890:20-71	37	86.3	20	71	51	rs116981890
chrX	93625431	93625482	seq_b,AX-30736919,Affx-7862861,rs116981890,12:39905172,T,C,rs116981890:20-71	37	86.3	20	71	51	rs116981890
chrY	9932179	9932228	seq_b,AX-30736919,Affx-7862861,rs116981890,12:39905172,T,C,rs116981890:20-69	43	93.9	20	69	49	rs116981890
chrY	3859597	3859623	seq_b,AX-30736919,Affx-7862861,rs116981890,12:39905172,T,C,rs116981890:45-71	24	96.2	45	71	26	rs116981890
chrY	20511918	20511941	seq_b,AX-30736919,Affx-7862861,rs116981890,12:39905172,T,C,rs116981890:44-67	23	100.0	44	67	23	rs116981890
chrY	5457768	5457794	seq_b,AX-30736919,Affx-7862861,rs116981890,12:39905172,T,C,rs116981890:45-71	22	92.4	45	71	26	rs116981890
chrX	75425211	75425268	seq_b,AX-30736919,Affx-7862861,rs116981890,12:39905172,T,C,rs116981890:12-69	49	93.0	12	69	57	rs116981890
chrX	66893653	66893717	seq_b,AX-30736919,Affx-7862861,rs116981890,12:39905172,T,C,rs116981890:3-67	46	86.0	3	67	64	rs116981890
chrX	74230863	74230917	seq_b,AX-30736919,Affx-7862861,rs116981890,12:39905172,T,C,rs116981890:12-66	46	92.6	12	66	54	rs116981890
chrX	79561271	79561325	seq_b,AX-30736919,Affx-7862861,rs116981890,12:39905172,T,C,rs116981890:12-66	46	92.6	12	66	54	rs116981890
chrX	114533382	114533433	seq_b,AX-30736919,Affx-7862861,rs116981890,12:39905172,T,C,rs116981890:20-71	45	94.2	20	71	51	rs116981890
chrX	85424866	85424919	seq_b,AX-30736919,Affx-7862861,rs116981890,12:39905172,T,C,rs116981890:18-71	41	88.7	18	71	53	rs116981890
chrX	131411682	131411728	seq_b,AX-30736919,Affx-7862861,rs116981890,12:39905172,T,C,rs116981890:22-68	40	93.5	22	68	46	rs116981890
chrX	142140104	142140147	seq_b,AX-30736919,Affx-7862861,rs116981890,12:39905172,T,C,rs116981890:23-66	39	95.4	23	66	43	rs116981890
chrX	102038370	102038418	seq_b,AX-30736919,Affx-7862861,rs116981890,12:39905172,T,C,rs116981890:23-71	38	89.6	23	71	48	rs116981890
chrX	139695548	139695594	seq_b,AX-30736919,Affx-7862861,rs116981890,12:39905172,T,C,rs116981890:20-66	38	91.4	20	66	46	rs116981890
chrX	34722762	34722813	seq_b,AX-30736919,Affx-7862861,rs116981890,12:39905172,T,C,rs116981890:20-71	37	86.3	20	71	51	rs116981890
chrX	139364538	139364586	seq_b,AX-30736919,Affx-7862861,rs116981890,12:39905172,T,C,rs116981890:18-66	36	87.5	18	66	48	rs116981890
chrX	45218775	45218818	seq_b,AX-30736919,Affx-7862861,rs116981890,12:39905172,T,C,rs116981890:23-66	35	90.7	23	66	43	rs116981890
chrX	72971119	72971167	seq_b,AX-30736919,Affx-7862861,rs116981890,12:39905172,T,C,rs116981890:23-71	37	91.2	23	71	48	rs116981890
chrX	33706059	33706094	seq_b,AX-30736919,Affx-7862861,rs116981890,12:39905172,T,C,rs116981890:36-71	31	94.3	36	71	35	rs116981890
chrX	45356313	45356348	seq_b,AX-30736919,Affx-7862861,rs116981890,12:39905172,T,C,rs116981890:36-71	31	94.3	36	71	35	rs116981890
chrY	3691078	3691112	seq_a,AX-30737011,Affx-7863076,rs78128082,12:39913765,A,C,rs78128082:1-35	30	94.2	1	35	34	rs78128082
chrX	151174649	151174684	seq_a,AX-30737011,Affx-7863076,rs78128082,12:39913765,A,C,rs78128082:0-35	33	97.2	0	35	35	rs78128082
chrX	150027557	150027592	seq_a,AX-30737011,Affx-7863076,rs78128082,12:39913765,A,C,rs78128082:0-35	33	97.2	0	35	35	rs78128082
chrX	137548727	137548759	seq_a,AX-30737011,Affx-7863076,rs78128082,12:39913765,A,C,rs78128082:3-35	30	96.9	3	35	32	rs78128082
chrX	32572617	32572651	seq_a,AX-30737011,Affx-7863076,rs78128082,12:39913765,A,C,rs78128082:3-37	30	94.2	3	37	34	rs78128082
chrX	89508744	89508778	seq_a,AX-30737011,Affx-7863076,rs78128082,12:39913765,A,C,rs78128082:1-35	30	94.2	1	35	34	rs78128082
chrX	153933091	153933126	seq_a,AX-30737011,Affx-7863076,rs78128082,12:39913765,A,C,rs78128082:0-35	29	91.5	0	35	35	rs78128082
chrX	50533181	50533216	seq_a,AX-30737011,Affx-7863076,rs78128082,12:39913765,A,C,rs78128082:0-35	29	91.5	0	35	35	rs78128082
chrX	87298165	87298195	seq_a,AX-30737011,Affx-7863076,rs78128082,12:39913765,A,C,rs78128082:0-30	26	93.4	0	30	30	rs78128082
chrX	101658889	101658915	seq_a,AX-30737011,Affx-7863076,rs78128082,12:39913765,A,C,rs78128082:9-35	24	96.2	9	35	26	rs78128082
chrX	53862586	53862997	seq_a,AX-30737011,Affx-7863076,rs78128082,12:39913765,A,C,rs78128082:0-71	45	92.5	0	71	71	rs78128082
chrX	106654984	106655015	seq_a,AX-30737011,Affx-7863076,rs78128082,12:39913765,A,C,rs78128082:4-35	31	100.0	4	35	31	rs78128082
chrX	33776186	33776221	seq_a,AX-30737011,Affx-7863076,rs78128082,12:39913765,A,C,rs78128082:0-35	31	94.3	0	35	35	rs78128082
chrX	128123576	128123611	seq_a,AX-30737011,Affx-7863076,rs78128082,12:39913765,A,C,rs78128082:0-35	29	91.5	0	35	35	rs78128082
chrX	103882760	103882826	seq_a,AX-30737011,Affx-7863076,rs78128082,12:39913765,A,C,rs78128082:0-71	35	79.1	0	71	71	rs78128082
chrX	26308355	26308385	seq_a,AX-30737011,Affx-7863076,rs78128082,12:39913765,A,C,rs78128082:1-31	26	93.4	1	31	30	rs78128082
chrY	3691078	3691113	seq_b,AX-30737011,Affx-7863076,rs78128082,12:39913765,A,C,rs78128082:1-36	31	94.3	1	36	35	rs78128082
chrX	153933091	153933157	seq_b,AX-30737011,Affx-7863076,rs78128082,12:39913765,A,C,rs78128082:0-71	49	80.0	0	71	71	rs78128082
chrX	75975750	75975816	seq_b,AX-30737011,Affx-7863076,rs78128082,12:39913765,A,C,rs78128082:0-71	51	83.4	0	71	71	rs78128082
chrX	151174649	151174685	seq_b,AX-30737011,Affx-7863076,rs78128082,12:39913765,A,C,rs78128082:0-36	34	97.3	0	36	36	rs78128082
chrX	136687708	136687766	seq_b,AX-30737011,Affx-7863076,rs78128082,12:39913765,A,C,rs78128082:7-70	41	78.9	7	70	63	rs78128082
chrX	150027557	150027592	seq_b,AX-30737011,Affx-7863076,rs78128082,12:39913765,A,C,rs78128082:0-35	33	97.2	0	35	35	rs78128082
chrX	67047760	67047796	seq_b,AX-30737011,Affx-7863076,rs78128082,12:39913765,A,C,rs78128082:1-36	32	97.2	1	36	35	rs78128082
chrX	89508744	89508779	seq_b,AX-30737011,Affx-7863076,rs78128082,12:39913765,A,C,rs78128082:1-36	31	94.3	1	36	35	rs78128082
chrX	137548727	137548760	seq_b,AX-30737011,Affx-7863076,rs78128082,12:39913765,A,C,rs78128082:3-36	31	97.0	3	36	33	rs78128082
chrX	37033564	37033601	seq_b,AX-30737011,Affx-7863076,rs78128082,12:39913765,A,C,rs78128082:0-37	29	89.2	0	37	37	rs78128082
chrX	50533181	50533216	seq_b,AX-30737011,Affx-7863076,rs78128082,12:39913765,A,C,rs78128082:0-35	29	91.5	0	35	35	rs78128082
chrX	78568512	78568548	seq_b,AX-30737011,Affx-7863076,rs78128082,12:39913765,A,C,rs78128082:0-36	28	88.9	0	36	36	rs78128082
chrX	102902247	102902276	seq_b,AX-30737011,Affx-7863076,rs78128082,12:39913765,A,C,rs78128082:7-36	27	96.6	7	36	29	rs78128082
chrX	87298165	87298195	seq_b,AX-30737011,Affx-7863076,rs78128082,12:39913765,A,C,rs78128082:0-30	26	93.4	0	30	30	rs78128082
chrX	94336165	94336197	seq_b,AX-30737011,Affx-7863076,rs78128082,12:39913765,A,C,rs78128082:4-36	26	90.7	4	36	32	rs78128082
chrX	101658889	101658916	seq_b,AX-30737011,Affx-7863076,rs78128082,12:39913765,A,C,rs78128082:9-36	25	96.3	9	36	27	rs78128082
chrX	145047968	145047997	seq_b,AX-30737011,Affx-7863076,rs78128082,12:39913765,A,C,rs78128082:7-36	25	93.2	7	36	29	rs78128082
chrY	28730914	28730963	seq_b,AX-30737011,Affx-7863076,rs78128082,12:39913765,A,C,rs78128082:17-71	28	80.0	17	71	54	rs78128082
chrX	128559508	128559574	seq_b,AX-30737011,Affx-7863076,rs78128082,12:39913765,A,C,rs78128082:0-70	52	83.9	0	70	70	rs78128082
chrX	53862586	53862997	seq_b,AX-30737011,Affx-7863076,rs78128082,12:39913765,A,C,rs78128082:0-71	46	92.6	0	71	71	rs78128082
chrX	33776185	33776221	seq_b,AX-30737011,Affx-7863076,rs78128082,12:39913765,A,C,rs78128082:0-36	32	94.5	0	36	36	rs78128082
chrX	106654983	106655015	seq_b,AX-30737011,Affx-7863076,rs78128082,12:39913765,A,C,rs78128082:4-36	32	100.0	4	36	32	rs78128082
chrX	101876583	101876617	seq_b,AX-30737011,Affx-7863076,rs78128082,12:39913765,A,C,rs78128082:3-37	30	94.2	3	37	34	rs78128082
chrX	101943554	101943590	seq_b,AX-30737011,Affx-7863076,rs78128082,12:39913765,A,C,rs78128082:0-36	30	91.7	0	36	36	rs78128082
chrX	122522025	122522061	seq_b,AX-30737011,Affx-7863076,rs78128082,12:39913765,A,C,rs78128082:0-36	30	91.7	0	36	36	rs78128082
chrX	128123575	128123611	seq_b,AX-30737011,Affx-7863076,rs78128082,12:39913765,A,C,rs78128082:0-36	30	91.7	0	36	36	rs78128082
chrX	26308350	26308385	seq_b,AX-30737011,Affx-7863076,rs78128082,12:39913765,A,C,rs78128082:1-36	29	91.5	1	36	35	rs78128082
chrX	120546380	120546415	seq_b,AX-30737011,Affx-7863076,rs78128082,12:39913765,A,C,rs78128082:1-36	29	91.5	1	36	35	rs78128082
chrX	131663760	131663793	seq_b,AX-30737011,Affx-7863076,rs78128082,12:39913765,A,C,rs78128082:3-36	29	94.0	3	36	33	rs78128082
chrX	80177995	80178057	seq_b,AX-30737011,Affx-7863076,rs78128082,12:39913765,A,C,rs78128082:4-71	35	79.1	4	71	67	rs78128082
chrX	103882760	103882826	seq_b,AX-30737011,Affx-7863076,rs78128082,12:39913765,A,C,rs78128082:0-71	35	79.1	0	71	71	rs78128082
chrX	94475075	94475108	seq_b,AX-30737011,Affx-7863076,rs78128082,12:39913765,A,C,rs78128082:3-36	27	91.0	3	36	33	rs78128082
chrX	97148855	97148887	seq_b,AX-30737011,Affx-7863076,rs78128082,12:39913765,A,C,rs78128082:3-36	27	84.4	3	36	33	rs78128082
chrX	83648781	83648808	seq_b,AX-30737011,Affx-7863076,rs78128082,12:39913765,A,C,rs78128082:0-27	25	96.3	0	27	27	rs78128082
chrX	17265431	17265451	seq_a,AX-30737063,Affx-7863324,rs72762535,1:240140861,T,C,rs72762535:44-64	20	100.0	44	64	20	rs72762535
chrX	17265431	17265451	seq_b,AX-30737063,Affx-7863324,rs72762535,1:240140861,T,C,rs72762535:44-64	20	100.0	44	64	20	rs72762535
chrX	9967222	9967262	seq_b,AX-30737063,Affx-7863324,rs72762535,1:240140861,T,C,rs72762535:16-59	33	79.0	16	59	43	rs72762535
chrX	36334809	36334829	seq_a,AX-30737325,Affx-7864461,rs61828671,1:240183909,A,G,rs61828671:4-24	20	100.0	4	24	20	rs61828671
chrX	135356894	135356920	seq_a,AX-30737479,Affx-7865153,rs73096553,12:39993460,T,C,rs73096553:0-32	25	73.1	0	32	32	rs73096553
chrX	135356894	135356920	seq_b,AX-30737479,Affx-7865153,rs73096553,12:39993460,T,C,rs73096553:0-32	25	73.1	0	32	32	rs73096553
chrX	20936079	20936102	seq_a,AX-30737673,Affx-7865859,rs34615002,1:240235947,T,C,rs34615002:12-34	21	100.0	12	34	22	rs34615002
chrX	20936079	20936102	seq_b,AX-30737673,Affx-7865859,rs34615002,1:240235947,T,C,rs34615002:12-34	21	100.0	12	34	22	rs34615002
chrY	2276385	2276421	seq_a,AX-30737685,Affx-7865915,rs79073428,12:40019543,A,G,rs79073428:0-36	32	94.5	0	36	36	rs79073428
chrY	471436	471471	seq_a,AX-30737685,Affx-7865915,rs79073428,12:40019543,A,G,rs79073428:0-35	29	91.5	0	35	35	rs79073428
chrX	2326385	2326421	seq_a,AX-30737685,Affx-7865915,rs79073428,12:40019543,A,G,rs79073428:0-36	32	94.5	0	36	36	rs79073428
chrX	96138649	96138682	seq_a,AX-30737685,Affx-7865915,rs79073428,12:40019543,A,G,rs79073428:0-33	31	97.0	0	33	33	rs79073428
chrX	117827442	117827477	seq_a,AX-30737685,Affx-7865915,rs79073428,12:40019543,A,G,rs79073428:0-35	31	94.3	0	35	35	rs79073428
chrX	120232310	120232380	seq_a,AX-30737685,Affx-7865915,rs79073428,12:40019543,A,G,rs79073428:0-35	34	100.0	0	35	35	rs79073428
chrX	135798370	135798402	seq_a,AX-30737685,Affx-7865915,rs79073428,12:40019543,A,G,rs79073428:0-32	30	96.9	0	32	32	rs79073428
chrX	521436	521471	seq_a,AX-30737685,Affx-7865915,rs79073428,12:40019543,A,G,rs79073428:0-35	29	91.5	0	35	35	rs79073428
chrX	150746268	150746297	seq_a,AX-30737685,Affx-7865915,rs79073428,12:40019543,A,G,rs79073428:0-29	29	100.0	0	29	29	rs79073428
chrX	102291525	102291556	seq_a,AX-30737685,Affx-7865915,rs79073428,12:40019543,A,G,rs79073428:0-31	29	96.8	0	31	31	rs79073428
chrX	100689504	100689533	seq_a,AX-30737685,Affx-7865915,rs79073428,12:40019543,A,G,rs79073428:0-29	29	100.0	0	29	29	rs79073428
chrX	70800594	70800623	seq_a,AX-30737685,Affx-7865915,rs79073428,12:40019543,A,G,rs79073428:0-29	29	100.0	0	29	29	rs79073428
chrX	29384959	29384987	seq_a,AX-30737685,Affx-7865915,rs79073428,12:40019543,A,G,rs79073428:5-33	28	100.0	5	33	28	rs79073428
chrX	143605940	143605967	seq_a,AX-30737685,Affx-7865915,rs79073428,12:40019543,A,G,rs79073428:5-32	27	100.0	5	32	27	rs79073428
chrX	48408645	48408676	seq_a,AX-30737685,Affx-7865915,rs79073428,12:40019543,A,G,rs79073428:0-31	27	93.6	0	31	31	rs79073428
chrX	18467250	18467277	seq_a,AX-30737685,Affx-7865915,rs79073428,12:40019543,A,G,rs79073428:5-32	27	100.0	5	32	27	rs79073428
chrX	54421830	54421856	seq_a,AX-30737685,Affx-7865915,rs79073428,12:40019543,A,G,rs79073428:5-31	24	96.2	5	31	26	rs79073428
chrY	2169170	2169201	seq_a,AX-30737685,Affx-7865915,rs79073428,12:40019543,A,G,rs79073428:0-31	27	93.6	0	31	31	rs79073428
chrY	1721719	1721745	seq_a,AX-30737685,Affx-7865915,rs79073428,12:40019543,A,G,rs79073428:9-35	26	100.0	9	35	26	rs79073428
chrY	13977075	13977102	seq_a,AX-30737685,Affx-7865915,rs79073428,12:40019543,A,G,rs79073428:5-32	25	96.3	5	32	27	rs79073428
chrX	9021371	9021406	seq_a,AX-30737685,Affx-7865915,rs79073428,12:40019543,A,G,rs79073428:0-35	35	100.0	0	35	35	rs79073428
chrX	47154103	47154145	seq_a,AX-30737685,Affx-7865915,rs79073428,12:40019543,A,G,rs79073428:0-37	36	100.0	0	37	37	rs79073428
chrX	13649615	13649647	seq_a,AX-30737685,Affx-7865915,rs79073428,12:40019543,A,G,rs79073428:0-32	28	93.8	0	32	32	rs79073428
chrX	24082663	24082691	seq_a,AX-30737685,Affx-7865915,rs79073428,12:40019543,A,G,rs79073428:0-28	28	100.0	0	28	28	rs79073428
chrX	30690644	30690672	seq_a,AX-30737685,Affx-7865915,rs79073428,12:40019543,A,G,rs79073428:5-33	28	100.0	5	33	28	rs79073428
chrX	2219170	2219201	seq_a,AX-30737685,Affx-7865915,rs79073428,12:40019543,A,G,rs79073428:0-31	27	93.6	0	31	31	rs79073428
chrX	117779375	117779403	seq_a,AX-30737685,Affx-7865915,rs79073428,12:40019543,A,G,rs79073428:0-28	26	96.5	0	28	28	rs79073428
chrX	1771719	1771745	seq_a,AX-30737685,Affx-7865915,rs79073428,12:40019543,A,G,rs79073428:9-35	26	100.0	9	35	26	rs79073428
chrX	98537713	98537740	seq_a,AX-30737685,Affx-7865915,rs79073428,12:40019543,A,G,rs79073428:0-28	26	88.9	0	28	28	rs79073428
chrX	49451650	49451676	seq_a,AX-30737685,Affx-7865915,rs79073428,12:40019543,A,G,rs79073428:5-31	24	96.2	5	31	26	rs79073428
chrX	132652875	132652898	seq_a,AX-30737685,Affx-7865915,rs79073428,12:40019543,A,G,rs79073428:9-32	23	100.0	9	32	23	rs79073428
chrX	3786025	3786047	seq_a,AX-30737685,Affx-7865915,rs79073428,12:40019543,A,G,rs79073428:9-31	22	100.0	9	31	22	rs79073428
chrY	2276385	2276420	seq_b,AX-30737685,Affx-7865915,rs79073428,12:40019543,A,G,rs79073428:0-35	31	94.3	0	35	35	rs79073428
chrY	471436	471471	seq_b,AX-30737685,Affx-7865915,rs79073428,12:40019543,A,G,rs79073428:0-35	29	91.5	0	35	35	rs79073428
chrX	117827442	117827478	seq_b,AX-30737685,Affx-7865915,rs79073428,12:40019543,A,G,rs79073428:0-36	32	94.5	0	36	36	rs79073428
chrX	2326385	2326420	seq_b,AX-30737685,Affx-7865915,rs79073428,12:40019543,A,G,rs79073428:0-35	31	94.3	0	35	35	rs79073428
chrX	96138649	96138682	seq_b,AX-30737685,Affx-7865915,rs79073428,12:40019543,A,G,rs79073428:0-33	31	97.0	0	33	33	rs79073428
chrX	120232310	120232380	seq_b,AX-30737685,Affx-7865915,rs79073428,12:40019543,A,G,rs79073428:0-35	34	100.0	0	35	35	rs79073428
chrX	135798370	135798402	seq_b,AX-30737685,Affx-7865915,rs79073428,12:40019543,A,G,rs79073428:0-32	30	96.9	0	32	32	rs79073428
chrX	521436	521471	seq_b,AX-30737685,Affx-7865915,rs79073428,12:40019543,A,G,rs79073428:0-35	29	91.5	0	35	35	rs79073428
chrX	150746268	150746297	seq_b,AX-30737685,Affx-7865915,rs79073428,12:40019543,A,G,rs79073428:0-29	29	100.0	0	29	29	rs79073428
chrX	102291525	102291556	seq_b,AX-30737685,Affx-7865915,rs79073428,12:40019543,A,G,rs79073428:0-31	29	96.8	0	31	31	rs79073428
chrX	100689504	100689533	seq_b,AX-30737685,Affx-7865915,rs79073428,12:40019543,A,G,rs79073428:0-29	29	100.0	0	29	29	rs79073428
chrX	70800594	70800623	seq_b,AX-30737685,Affx-7865915,rs79073428,12:40019543,A,G,rs79073428:0-29	29	100.0	0	29	29	rs79073428
chrX	29384959	29384987	seq_b,AX-30737685,Affx-7865915,rs79073428,12:40019543,A,G,rs79073428:5-33	28	100.0	5	33	28	rs79073428
chrX	143605940	143605967	seq_b,AX-30737685,Affx-7865915,rs79073428,12:40019543,A,G,rs79073428:5-32	27	100.0	5	32	27	rs79073428
chrX	48408645	48408676	seq_b,AX-30737685,Affx-7865915,rs79073428,12:40019543,A,G,rs79073428:0-31	27	93.6	0	31	31	rs79073428
chrX	18467250	18467277	seq_b,AX-30737685,Affx-7865915,rs79073428,12:40019543,A,G,rs79073428:5-32	27	100.0	5	32	27	rs79073428
chrX	54421830	54421856	seq_b,AX-30737685,Affx-7865915,rs79073428,12:40019543,A,G,rs79073428:5-31	24	96.2	5	31	26	rs79073428
chrY	2169170	2169201	seq_b,AX-30737685,Affx-7865915,rs79073428,12:40019543,A,G,rs79073428:0-31	27	93.6	0	31	31	rs79073428
chrY	1721719	1721745	seq_b,AX-30737685,Affx-7865915,rs79073428,12:40019543,A,G,rs79073428:9-35	26	100.0	9	35	26	rs79073428
chrY	13977075	13977102	seq_b,AX-30737685,Affx-7865915,rs79073428,12:40019543,A,G,rs79073428:5-32	25	96.3	5	32	27	rs79073428
chrX	9021371	9021406	seq_b,AX-30737685,Affx-7865915,rs79073428,12:40019543,A,G,rs79073428:0-35	35	100.0	0	35	35	rs79073428
chrX	13898505	13898541	seq_b,AX-30737685,Affx-7865915,rs79073428,12:40019543,A,G,rs79073428:0-36	32	94.5	0	36	36	rs79073428
chrX	47154114	47154145	seq_b,AX-30737685,Affx-7865915,rs79073428,12:40019543,A,G,rs79073428:0-31	31	100.0	0	31	31	rs79073428
chrX	13649615	13649647	seq_b,AX-30737685,Affx-7865915,rs79073428,12:40019543,A,G,rs79073428:0-32	28	93.8	0	32	32	rs79073428
chrX	24082663	24082691	seq_b,AX-30737685,Affx-7865915,rs79073428,12:40019543,A,G,rs79073428:0-28	28	100.0	0	28	28	rs79073428
chrX	30690644	30690672	seq_b,AX-30737685,Affx-7865915,rs79073428,12:40019543,A,G,rs79073428:5-33	28	100.0	5	33	28	rs79073428
chrX	2219170	2219201	seq_b,AX-30737685,Affx-7865915,rs79073428,12:40019543,A,G,rs79073428:0-31	27	93.6	0	31	31	rs79073428
chrX	117779375	117779403	seq_b,AX-30737685,Affx-7865915,rs79073428,12:40019543,A,G,rs79073428:0-28	26	96.5	0	28	28	rs79073428
chrX	1771719	1771745	seq_b,AX-30737685,Affx-7865915,rs79073428,12:40019543,A,G,rs79073428:9-35	26	100.0	9	35	26	rs79073428
chrX	98537713	98537740	seq_b,AX-30737685,Affx-7865915,rs79073428,12:40019543,A,G,rs79073428:0-28	26	88.9	0	28	28	rs79073428
chrX	49451650	49451676	seq_b,AX-30737685,Affx-7865915,rs79073428,12:40019543,A,G,rs79073428:5-31	24	96.2	5	31	26	rs79073428
chrX	132652875	132652898	seq_b,AX-30737685,Affx-7865915,rs79073428,12:40019543,A,G,rs79073428:9-32	23	100.0	9	32	23	rs79073428
chrX	3786025	3786047	seq_b,AX-30737685,Affx-7865915,rs79073428,12:40019543,A,G,rs79073428:9-31	22	100.0	9	31	22	rs79073428
chrX	92657070	92657099	seq_b,AX-30737805,Affx-7866576,rs12567711,1:240269525,A,T,rs12567711:27-50	22	100.0	27	50	23	rs12567711
chrX	80768860	80768908	seq_a,AX-30737991,Affx-7867507,rs71449735,12:40089725,A,G,rs71449735:0-50	37	81.3	0	50	50	rs71449735
chrX	67239020	67239094	seq_a,AX-30737991,Affx-7867507,rs71449735,12:40089725,A,G,rs71449735:0-71	43	89.1	0	71	71	rs71449735
chrX	117398908	117398979	seq_a,AX-30737991,Affx-7867507,rs71449735,12:40089725,A,G,rs71449735:3-71	42	90.4	3	71	68	rs71449735
chrX	125841429	125841489	seq_a,AX-30737991,Affx-7867507,rs71449735,12:40089725,A,G,rs71449735:12-71	36	83.4	12	71	59	rs71449735
chrX	143633342	143633409	seq_a,AX-30737991,Affx-7867507,rs71449735,12:40089725,A,G,rs71449735:7-71	42	93.8	7	71	64	rs71449735
chrX	87443669	87443731	seq_a,AX-30737991,Affx-7867507,rs71449735,12:40089725,A,G,rs71449735:14-71	39	91.5	14	71	57	rs71449735
chrX	56196417	56196478	seq_a,AX-30737991,Affx-7867507,rs71449735,12:40089725,A,G,rs71449735:9-71	38	87.0	9	71	62	rs71449735
chrX	95103926	95103976	seq_a,AX-30737991,Affx-7867507,rs71449735,12:40089725,A,G,rs71449735:0-48	32	92.2	0	48	48	rs71449735
chrX	115108196	115108266	seq_a,AX-30737991,Affx-7867507,rs71449735,12:40089725,A,G,rs71449735:0-71	31	84.7	0	71	71	rs71449735
chrX	76603939	76603971	seq_a,AX-30737991,Affx-7867507,rs71449735,12:40089725,A,G,rs71449735:38-69	25	96.3	38	69	31	rs71449735
chrX	144608580	144608614	seq_a,AX-30737991,Affx-7867507,rs71449735,12:40089725,A,G,rs71449735:38-71	24	92.9	38	71	33	rs71449735
chrX	122231360	122231394	seq_a,AX-30737991,Affx-7867507,rs71449735,12:40089725,A,G,rs71449735:38-71	24	92.9	38	71	33	rs71449735
chrX	74022180	74022204	seq_a,AX-30737991,Affx-7867507,rs71449735,12:40089725,A,G,rs71449735:0-24	20	91.7	0	24	24	rs71449735
chrX	36041386	36041448	seq_a,AX-30737991,Affx-7867507,rs71449735,12:40089725,A,G,rs71449735:9-71	40	91.9	9	71	62	rs71449735
chrX	142616897	142616955	seq_a,AX-30737991,Affx-7867507,rs71449735,12:40089725,A,G,rs71449735:14-71	36	84.7	14	71	57	rs71449735
chrX	44275247	44275319	seq_a,AX-30737991,Affx-7867507,rs71449735,12:40089725,A,G,rs71449735:0-71	44	89.1	0	71	71	rs71449735
chrX	102677932	102677992	seq_a,AX-30737991,Affx-7867507,rs71449735,12:40089725,A,G,rs71449735:14-71	39	91.5	14	71	57	rs71449735
chrX	54865023	54865077	seq_a,AX-30737991,Affx-7867507,rs71449735,12:40089725,A,G,rs71449735:14-71	38	84.1	14	71	57	rs71449735
chrX	56303936	56303966	seq_a,AX-30737991,Affx-7867507,rs71449735,12:40089725,A,G,rs71449735:0-30	26	93.4	0	30	30	rs71449735
chrX	93867609	93867676	seq_a,AX-30737991,Affx-7867507,rs71449735,12:40089725,A,G,rs71449735:0-64	38	91.4	0	64	64	rs71449735
chrX	146970893	146970958	seq_a,AX-30737991,Affx-7867507,rs71449735,12:40089725,A,G,rs71449735:9-71	37	93.1	9	71	62	rs71449735
chrX	98652443	98652477	seq_a,AX-30737991,Affx-7867507,rs71449735,12:40089725,A,G,rs71449735:38-71	26	96.5	38	71	33	rs71449735
chrX	85735283	85735317	seq_a,AX-30737991,Affx-7867507,rs71449735,12:40089725,A,G,rs71449735:38-71	24	92.9	38	71	33	rs71449735
chrX	98210748	98210782	seq_a,AX-30737991,Affx-7867507,rs71449735,12:40089725,A,G,rs71449735:38-71	24	92.9	38	71	33	rs71449735
chrX	111946404	111946450	seq_a,AX-30737991,Affx-7867507,rs71449735,12:40089725,A,G,rs71449735:20-69	30	82.4	20	69	49	rs71449735
chrX	105330898	105330932	seq_a,AX-30737991,Affx-7867507,rs71449735,12:40089725,A,G,rs71449735:38-71	24	92.9	38	71	33	rs71449735
chrX	100234902	100234955	seq_a,AX-30737991,Affx-7867507,rs71449735,12:40089725,A,G,rs71449735:12-62	30	94.2	12	62	50	rs71449735
chrY	22654329	22654372	seq_b,AX-30737991,Affx-7867507,rs71449735,12:40089725,A,G,rs71449735:3-48	34	83.4	3	48	45	rs71449735
chrX	67239020	67239094	seq_b,AX-30737991,Affx-7867507,rs71449735,12:40089725,A,G,rs71449735:0-71	48	88.9	0	71	71	rs71449735
chrX	117398908	117398979	seq_b,AX-30737991,Affx-7867507,rs71449735,12:40089725,A,G,rs71449735:3-71	46	89.7	3	71	68	rs71449735
chrX	143327752	143633409	seq_b,AX-30737991,Affx-7867507,rs71449735,12:40089725,A,G,rs71449735:0-71	54	92.2	0	71	71	rs71449735
chrX	80768860	80768908	seq_b,AX-30737991,Affx-7867507,rs71449735,12:40089725,A,G,rs71449735:0-50	37	81.3	0	50	50	rs71449735
chrX	144608549	144608614	seq_b,AX-30737991,Affx-7867507,rs71449735,12:40089725,A,G,rs71449735:9-71	42	90.4	9	71	62	rs71449735
chrX	56196417	56196478	seq_b,AX-30737991,Affx-7867507,rs71449735,12:40089725,A,G,rs71449735:9-71	41	86.3	9	71	62	rs71449735
chrX	87443669	87443731	seq_b,AX-30737991,Affx-7867507,rs71449735,12:40089725,A,G,rs71449735:14-71	39	91.5	14	71	57	rs71449735
chrX	87979264	87979333	seq_b,AX-30737991,Affx-7867507,rs71449735,12:40089725,A,G,rs71449735:0-70	39	85.8	0	70	70	rs71449735
chrX	95103926	95103976	seq_b,AX-30737991,Affx-7867507,rs71449735,12:40089725,A,G,rs71449735:0-48	32	92.2	0	48	48	rs71449735
chrX	120705224	120705268	seq_b,AX-30737991,Affx-7867507,rs71449735,12:40089725,A,G,rs71449735:14-50	30	96.9	14	50	36	rs71449735
chrX	100952138	100952194	seq_b,AX-30737991,Affx-7867507,rs71449735,12:40089725,A,G,rs71449735:18-71	33	90.3	18	71	53	rs71449735
chrX	115108196	115108266	seq_b,AX-30737991,Affx-7867507,rs71449735,12:40089725,A,G,rs71449735:0-71	31	84.7	0	71	71	rs71449735
chrX	116941732	116941777	seq_b,AX-30737991,Affx-7867507,rs71449735,12:40089725,A,G,rs71449735:11-50	28	93.8	11	50	39	rs71449735
chrX	122231356	122231394	seq_b,AX-30737991,Affx-7867507,rs71449735,12:40089725,A,G,rs71449735:33-71	27	90.7	33	71	38	rs71449735
chrX	76603939	76603971	seq_b,AX-30737991,Affx-7867507,rs71449735,12:40089725,A,G,rs71449735:38-69	25	96.3	38	69	31	rs71449735
chrX	125841455	125841489	seq_b,AX-30737991,Affx-7867507,rs71449735,12:40089725,A,G,rs71449735:38-71	24	92.9	38	71	33	rs71449735
chrY	4831167	4831207	seq_b,AX-30737991,Affx-7867507,rs71449735,12:40089725,A,G,rs71449735:32-71	26	90.7	32	71	39	rs71449735
chrX	109720820	109720894	seq_b,AX-30737991,Affx-7867507,rs71449735,12:40089725,A,G,rs71449735:0-71	53	90.8	0	71	71	rs71449735
chrX	98210748	98210826	seq_b,AX-30737991,Affx-7867507,rs71449735,12:40089725,A,G,rs71449735:0-71	48	87.7	0	71	71	rs71449735
chrX	43125789	43125860	seq_b,AX-30737991,Affx-7867507,rs71449735,12:40089725,A,G,rs71449735:3-71	49	94.6	3	71	68	rs71449735
chrX	36041386	36041448	seq_b,AX-30737991,Affx-7867507,rs71449735,12:40089725,A,G,rs71449735:9-71	42	93.9	9	71	62	rs71449735
chrX	44275247	44275319	seq_b,AX-30737991,Affx-7867507,rs71449735,12:40089725,A,G,rs71449735:0-71	46	89.5	0	71	71	rs71449735
chrX	54865023	54865077	seq_b,AX-30737991,Affx-7867507,rs71449735,12:40089725,A,G,rs71449735:14-71	41	83.4	14	71	57	rs71449735
chrX	146970893	146970958	seq_b,AX-30737991,Affx-7867507,rs71449735,12:40089725,A,G,rs71449735:9-71	42	92.2	9	71	62	rs71449735
chrX	93867609	93867676	seq_b,AX-30737991,Affx-7867507,rs71449735,12:40089725,A,G,rs71449735:0-64	42	90.2	0	64	64	rs71449735
chrX	88753098	88753161	seq_b,AX-30737991,Affx-7867507,rs71449735,12:40089725,A,G,rs71449735:11-71	38	89.6	11	71	60	rs71449735
chrX	56303936	56303966	seq_b,AX-30737991,Affx-7867507,rs71449735,12:40089725,A,G,rs71449735:0-30	26	93.4	0	30	30	rs71449735
chrX	100234902	100234955	seq_b,AX-30737991,Affx-7867507,rs71449735,12:40089725,A,G,rs71449735:12-62	34	92.5	12	62	50	rs71449735
chrX	91731894	91731969	seq_b,AX-30737991,Affx-7867507,rs71449735,12:40089725,A,G,rs71449735:9-63	37	95.3	9	63	54	rs71449735
chrX	102677932	102677992	seq_b,AX-30737991,Affx-7867507,rs71449735,12:40089725,A,G,rs71449735:14-71	35	92.7	14	71	57	rs71449735
chrX	85735283	85735323	seq_b,AX-30737991,Affx-7867507,rs71449735,12:40089725,A,G,rs71449735:32-71	28	91.2	32	71	39	rs71449735
chrX	98652443	98652482	seq_b,AX-30737991,Affx-7867507,rs71449735,12:40089725,A,G,rs71449735:32-71	30	94.0	32	71	39	rs71449735
chrX	111946404	111946450	seq_b,AX-30737991,Affx-7867507,rs71449735,12:40089725,A,G,rs71449735:20-69	33	81.6	20	69	49	rs71449735
chrX	112147453	112147526	seq_a,AX-30738281,Affx-7868881,rs35211995,12:40137316,T,C,rs35211995:0-71	46	87.1	0	71	71	rs35211995
chrX	113425957	113426016	seq_a,AX-30738281,Affx-7868881,rs35211995,12:40137316,T,C,rs35211995:14-71	39	91.5	14	71	57	rs35211995
chrX	112147453	112147526	seq_b,AX-30738281,Affx-7868881,rs35211995,12:40137316,T,C,rs35211995:0-71	46	87.1	0	71	71	rs35211995
chrX	113425957	113426016	seq_b,AX-30738281,Affx-7868881,rs35211995,12:40137316,T,C,rs35211995:14-71	39	91.5	14	71	57	rs35211995
chrX	63786505	63786533	seq_a,AX-30738453,Affx-7869620,rs61777314,1:23972896,T,C,rs61777314:0-28	24	92.9	0	28	28	rs61777314
chrX	150400585	150400606	seq_a,AX-30738453,Affx-7869620,rs61777314,1:23972896,T,C,rs61777314:6-27	21	100.0	6	27	21	rs61777314
chrX	109234643	109234663	seq_a,AX-30738453,Affx-7869620,rs61777314,1:23972896,T,C,rs61777314:6-26	20	100.0	6	26	20	rs61777314
chrX	65951016	65951046	seq_a,AX-30738453,Affx-7869620,rs61777314,1:23972896,T,C,rs61777314:6-36	26	93.4	6	36	30	rs61777314
chrX	71582346	71582369	seq_a,AX-30738453,Affx-7869620,rs61777314,1:23972896,T,C,rs61777314:13-36	23	100.0	13	36	23	rs61777314
chrX	18038676	18038698	seq_a,AX-30738453,Affx-7869620,rs61777314,1:23972896,T,C,rs61777314:13-35	22	100.0	13	35	22	rs61777314
chrX	63786505	63786533	seq_b,AX-30738453,Affx-7869620,rs61777314,1:23972896,T,C,rs61777314:0-28	24	92.9	0	28	28	rs61777314
chrX	62979707	62979738	seq_b,AX-30738453,Affx-7869620,rs61777314,1:23972896,T,C,rs61777314:11-37	23	96.0	11	37	26	rs61777314
chrX	150400585	150400606	seq_b,AX-30738453,Affx-7869620,rs61777314,1:23972896,T,C,rs61777314:6-27	21	100.0	6	27	21	rs61777314
chrX	109234643	109234663	seq_b,AX-30738453,Affx-7869620,rs61777314,1:23972896,T,C,rs61777314:6-26	20	100.0	6	26	20	rs61777314
chrX	18038675	18038698	seq_b,AX-30738453,Affx-7869620,rs61777314,1:23972896,T,C,rs61777314:13-36	23	100.0	13	36	23	rs61777314
chrX	71582347	71582369	seq_b,AX-30738453,Affx-7869620,rs61777314,1:23972896,T,C,rs61777314:13-35	22	100.0	13	35	22	rs61777314
chrX	116412550	116412571	seq_b,AX-30738453,Affx-7869620,rs61777314,1:23972896,T,C,rs61777314:16-37	21	100.0	16	37	21	rs61777314
chrY	26158964	26159015	seq_a,AX-30738475,Affx-7869697,rs78317981,12:3975499,C,G,rs78317981:0-27	25	100.0	0	27	27	rs78317981
chrY	19955049	19955100	seq_a,AX-30738475,Affx-7869697,rs78317981,12:3975499,C,G,rs78317981:0-27	25	100.0	0	27	27	rs78317981
chrY	26158964	26159015	seq_b,AX-30738475,Affx-7869697,rs78317981,12:3975499,C,G,rs78317981:0-27	25	100.0	0	27	27	rs78317981
chrY	19955049	19955100	seq_b,AX-30738475,Affx-7869697,rs78317981,12:3975499,C,G,rs78317981:0-27	25	100.0	0	27	27	rs78317981
chrY	21950972	21951002	seq_a,AX-30738985,Affx-7872361,rs73104979,12:40272411,T,C,rs73104979:0-30	28	96.7	0	30	30	rs73104979
chrY	4753023	4753043	seq_a,AX-30738985,Affx-7872361,rs73104979,12:40272411,T,C,rs73104979:9-29	20	100.0	9	29	20	rs73104979
chrX	87321633	87321683	seq_a,AX-30738985,Affx-7872361,rs73104979,12:40272411,T,C,rs73104979:0-50	42	92.0	0	50	50	rs73104979
chrX	146731391	146731433	seq_a,AX-30738985,Affx-7872361,rs73104979,12:40272411,T,C,rs73104979:8-50	34	90.5	8	50	42	rs73104979
chrX	94432222	94432261	seq_a,AX-30738985,Affx-7872361,rs73104979,12:40272411,T,C,rs73104979:11-50	31	89.8	11	50	39	rs73104979
chrX	137500106	137500136	seq_a,AX-30738985,Affx-7872361,rs73104979,12:40272411,T,C,rs73104979:0-30	28	96.7	0	30	30	rs73104979
chrX	90900706	90900734	seq_a,AX-30738985,Affx-7872361,rs73104979,12:40272411,T,C,rs73104979:1-29	26	96.5	1	29	28	rs73104979
chrX	144089028	144089052	seq_a,AX-30738985,Affx-7872361,rs73104979,12:40272411,T,C,rs73104979:6-30	24	100.0	6	30	24	rs73104979
chrX	136988155	136988177	seq_a,AX-30738985,Affx-7872361,rs73104979,12:40272411,T,C,rs73104979:6-28	22	100.0	6	28	22	rs73104979
chrX	93560356	93560416	seq_a,AX-30738985,Affx-7872361,rs73104979,12:40272411,T,C,rs73104979:7-67	44	86.7	7	67	60	rs73104979
chrX	67162148	67162202	seq_a,AX-30738985,Affx-7872361,rs73104979,12:40272411,T,C,rs73104979:0-54	42	88.9	0	54	54	rs73104979
chrX	107207206	107207258	seq_a,AX-30738985,Affx-7872361,rs73104979,12:40272411,T,C,rs73104979:0-52	40	88.5	0	52	52	rs73104979
chrX	36526608	36526658	seq_a,AX-30738985,Affx-7872361,rs73104979,12:40272411,T,C,rs73104979:0-50	38	88.0	0	50	50	rs73104979
chrX	91513839	91513887	seq_a,AX-30738985,Affx-7872361,rs73104979,12:40272411,T,C,rs73104979:6-54	38	89.6	6	54	48	rs73104979
chrX	145624981	145625046	seq_a,AX-30738985,Affx-7872361,rs73104979,12:40272411,T,C,rs73104979:6-67	38	85.2	6	67	61	rs73104979
chrX	84836409	84836445	seq_a,AX-30738985,Affx-7872361,rs73104979,12:40272411,T,C,rs73104979:16-52	30	91.7	16	52	36	rs73104979
chrX	77556889	77556922	seq_a,AX-30738985,Affx-7872361,rs73104979,12:40272411,T,C,rs73104979:0-33	29	94.0	0	33	33	rs73104979
chrX	154142755	154142781	seq_a,AX-30738985,Affx-7872361,rs73104979,12:40272411,T,C,rs73104979:0-26	24	96.2	0	26	26	rs73104979
chrX	84698724	84698748	seq_a,AX-30738985,Affx-7872361,rs73104979,12:40272411,T,C,rs73104979:6-30	24	100.0	6	30	24	rs73104979
chrX	74761844	74761999	seq_a,AX-30738985,Affx-7872361,rs73104979,12:40272411,T,C,rs73104979:0-28	27	100.0	0	28	28	rs73104979
chrX	154153494	154153518	seq_a,AX-30738985,Affx-7872361,rs73104979,12:40272411,T,C,rs73104979:6-30	22	95.9	6	30	24	rs73104979
chrY	21950972	21951002	seq_b,AX-30738985,Affx-7872361,rs73104979,12:40272411,T,C,rs73104979:0-30	28	96.7	0	30	30	rs73104979
chrY	4753023	4753043	seq_b,AX-30738985,Affx-7872361,rs73104979,12:40272411,T,C,rs73104979:9-29	20	100.0	9	29	20	rs73104979
chrX	87321633	87321683	seq_b,AX-30738985,Affx-7872361,rs73104979,12:40272411,T,C,rs73104979:0-50	40	90.0	0	50	50	rs73104979
chrX	94432222	94432261	seq_b,AX-30738985,Affx-7872361,rs73104979,12:40272411,T,C,rs73104979:11-50	29	87.2	11	50	39	rs73104979
chrX	137500106	137500136	seq_b,AX-30738985,Affx-7872361,rs73104979,12:40272411,T,C,rs73104979:0-30	28	96.7	0	30	30	rs73104979
chrX	23527278	23527309	seq_b,AX-30738985,Affx-7872361,rs73104979,12:40272411,T,C,rs73104979:23-54	27	93.6	23	54	31	rs73104979
chrX	90900706	90900734	seq_b,AX-30738985,Affx-7872361,rs73104979,12:40272411,T,C,rs73104979:1-29	26	96.5	1	29	28	rs73104979
chrX	144089028	144089052	seq_b,AX-30738985,Affx-7872361,rs73104979,12:40272411,T,C,rs73104979:6-30	24	100.0	6	30	24	rs73104979
chrX	136988155	136988177	seq_b,AX-30738985,Affx-7872361,rs73104979,12:40272411,T,C,rs73104979:6-28	22	100.0	6	28	22	rs73104979
chrX	93560356	93560416	seq_b,AX-30738985,Affx-7872361,rs73104979,12:40272411,T,C,rs73104979:7-67	42	85.0	7	67	60	rs73104979
chrX	107207206	107207258	seq_b,AX-30738985,Affx-7872361,rs73104979,12:40272411,T,C,rs73104979:0-52	42	90.4	0	52	52	rs73104979
chrX	67162148	67162202	seq_b,AX-30738985,Affx-7872361,rs73104979,12:40272411,T,C,rs73104979:0-54	40	87.1	0	54	54	rs73104979
chrX	36526608	36526658	seq_b,AX-30738985,Affx-7872361,rs73104979,12:40272411,T,C,rs73104979:0-50	36	86.0	0	50	50	rs73104979
chrX	91513839	91513887	seq_b,AX-30738985,Affx-7872361,rs73104979,12:40272411,T,C,rs73104979:6-54	36	87.5	6	54	48	rs73104979
chrX	145624981	145625046	seq_b,AX-30738985,Affx-7872361,rs73104979,12:40272411,T,C,rs73104979:6-67	36	83.4	6	67	61	rs73104979
chrX	77556889	77556922	seq_b,AX-30738985,Affx-7872361,rs73104979,12:40272411,T,C,rs73104979:0-33	29	94.0	0	33	33	rs73104979
chrX	84836409	84836445	seq_b,AX-30738985,Affx-7872361,rs73104979,12:40272411,T,C,rs73104979:16-52	28	88.9	16	52	36	rs73104979
chrX	154142755	154142781	seq_b,AX-30738985,Affx-7872361,rs73104979,12:40272411,T,C,rs73104979:0-26	24	96.2	0	26	26	rs73104979
chrX	84698724	84698748	seq_b,AX-30738985,Affx-7872361,rs73104979,12:40272411,T,C,rs73104979:6-30	24	100.0	6	30	24	rs73104979
chrX	74761844	74761999	seq_b,AX-30738985,Affx-7872361,rs73104979,12:40272411,T,C,rs73104979:0-28	27	100.0	0	28	28	rs73104979
chrX	154153494	154153518	seq_b,AX-30738985,Affx-7872361,rs73104979,12:40272411,T,C,rs73104979:6-30	22	95.9	6	30	24	rs73104979
chrX	13580856	13580896	seq_a,AX-30739109,Affx-7872880,rs75576270,12:3987457,A,G,rs75576270:27-66	36	97.5	27	66	39	rs75576270
chrX	65883596	65883631	seq_a,AX-30739109,Affx-7872880,rs75576270,12:3987457,A,G,rs75576270:27-62	31	94.3	27	62	35	rs75576270
chrX	7687568	7687625	seq_a,AX-30739109,Affx-7872880,rs75576270,12:3987457,A,G,rs75576270:0-56	37	93.1	0	56	56	rs75576270
chrX	99704045	99704065	seq_a,AX-30739109,Affx-7872880,rs75576270,12:3987457,A,G,rs75576270:16-36	20	100.0	16	36	20	rs75576270
chrX	146529382	146529426	seq_a,AX-30739109,Affx-7872880,rs75576270,12:3987457,A,G,rs75576270:27-71	37	93.1	27	71	44	rs75576270
chrX	95058813	95058852	seq_a,AX-30739109,Affx-7872880,rs75576270,12:3987457,A,G,rs75576270:30-69	33	92.4	30	69	39	rs75576270
chrX	21587793	21587837	seq_b,AX-30739109,Affx-7872880,rs75576270,12:3987457,A,G,rs75576270:27-71	39	95.4	27	71	44	rs75576270
chrX	7687568	7687625	seq_b,AX-30739109,Affx-7872880,rs75576270,12:3987457,A,G,rs75576270:0-56	39	95.4	0	56	56	rs75576270
chrX	151519231	151519271	seq_b,AX-30739109,Affx-7872880,rs75576270,12:3987457,A,G,rs75576270:27-66	34	94.9	27	66	39	rs75576270
chrX	19615159	19615219	seq_b,AX-30739109,Affx-7872880,rs75576270,12:3987457,A,G,rs75576270:13-62	37	93.1	13	62	49	rs75576270
chrX	72907961	72908001	seq_b,AX-30739109,Affx-7872880,rs75576270,12:3987457,A,G,rs75576270:31-71	35	94.9	31	71	40	rs75576270
chrX	127104661	127104697	seq_b,AX-30739109,Affx-7872880,rs75576270,12:3987457,A,G,rs75576270:27-63	32	94.5	27	63	36	rs75576270
chrX	35466734	35466772	seq_b,AX-30739109,Affx-7872880,rs75576270,12:3987457,A,G,rs75576270:31-68	32	94.6	31	68	37	rs75576270
chrX	53128830	53128870	seq_b,AX-30739109,Affx-7872880,rs75576270,12:3987457,A,G,rs75576270:27-66	32	92.4	27	66	39	rs75576270
chrX	120248541	120248576	seq_b,AX-30739109,Affx-7872880,rs75576270,12:3987457,A,G,rs75576270:25-60	31	94.3	25	60	35	rs75576270
chrX	106866129	106866160	seq_b,AX-30739109,Affx-7872880,rs75576270,12:3987457,A,G,rs75576270:27-58	29	96.8	27	58	31	rs75576270
chrX	122119470	122119503	seq_b,AX-30739109,Affx-7872880,rs75576270,12:3987457,A,G,rs75576270:28-61	27	91.0	28	61	33	rs75576270
chrX	105899740	105899776	seq_b,AX-30739109,Affx-7872880,rs75576270,12:3987457,A,G,rs75576270:27-66	31	82.9	27	66	39	rs75576270
chrX	98069748	98069776	seq_b,AX-30739109,Affx-7872880,rs75576270,12:3987457,A,G,rs75576270:30-58	24	92.9	30	58	28	rs75576270
chrX	34805420	34805466	seq_b,AX-30739109,Affx-7872880,rs75576270,12:3987457,A,G,rs75576270:0-45	30	94.2	0	45	45	rs75576270
chrX	19996324	19996396	seq_b,AX-30739109,Affx-7872880,rs75576270,12:3987457,A,G,rs75576270:0-71	44	88.0	0	71	71	rs75576270
chrX	124447110	124447154	seq_b,AX-30739109,Affx-7872880,rs75576270,12:3987457,A,G,rs75576270:27-71	39	95.4	27	71	44	rs75576270
chrX	9171373	9171413	seq_b,AX-30739109,Affx-7872880,rs75576270,12:3987457,A,G,rs75576270:27-66	34	94.9	27	66	39	rs75576270
chrX	102324322	102324357	seq_b,AX-30739109,Affx-7872880,rs75576270,12:3987457,A,G,rs75576270:26-61	33	97.2	26	61	35	rs75576270
chrX	10315266	10315301	seq_b,AX-30739109,Affx-7872880,rs75576270,12:3987457,A,G,rs75576270:27-62	33	97.2	27	62	35	rs75576270
chrX	83826067	83826111	seq_b,AX-30739109,Affx-7872880,rs75576270,12:3987457,A,G,rs75576270:27-71	32	86.4	27	71	44	rs75576270
chrX	50676605	50676640	seq_b,AX-30739109,Affx-7872880,rs75576270,12:3987457,A,G,rs75576270:27-62	31	94.3	27	62	35	rs75576270
chrX	121946009	121946043	seq_b,AX-30739109,Affx-7872880,rs75576270,12:3987457,A,G,rs75576270:27-61	30	94.2	27	61	34	rs75576270
chrX	7060200	7060237	seq_b,AX-30739109,Affx-7872880,rs75576270,12:3987457,A,G,rs75576270:30-66	31	94.5	30	66	36	rs75576270
chrX	115560759	115560783	seq_b,AX-30739109,Affx-7872880,rs75576270,12:3987457,A,G,rs75576270:30-54	22	95.9	30	54	24	rs75576270
chrX	23972124	23972147	seq_a,AX-30739333,Affx-7874012,rs74410919,1:23989270,A,G,rs74410919:0-23	21	95.7	0	23	23	rs74410919
chrX	23972101	23972147	seq_b,AX-30739333,Affx-7874012,rs74410919,1:23989270,A,G,rs74410919:0-49	37	80.5	0	49	49	rs74410919
chrX	87504719	87504739	seq_a,AX-30739381,Affx-7874282,rs9727699,1:240562098,T,G,rs9727699:44-64	20	100.0	44	64	20	rs9727699
chrX	87504719	87504739	seq_b,AX-30739381,Affx-7874282,rs9727699,1:240562098,T,G,rs9727699:44-64	20	100.0	44	64	20	rs9727699
chrX	95022092	95022112	seq_b,AX-30739381,Affx-7874282,rs9727699,1:240562098,T,G,rs9727699:29-49	20	100.0	29	49	20	rs9727699
chrX	115968068	115968092	seq_a,AX-30739695,Affx-7875907,rs35361643,1:240613017,A,G,rs35361643:8-32	22	95.9	8	32	24	rs35361643
chrX	130349510	130349534	seq_a,AX-30739695,Affx-7875907,rs35361643,1:240613017,A,G,rs35361643:38-62	20	91.7	38	62	24	rs35361643
chrX	115968068	115968092	seq_b,AX-30739695,Affx-7875907,rs35361643,1:240613017,A,G,rs35361643:8-32	22	95.9	8	32	24	rs35361643
chrX	130349510	130349534	seq_b,AX-30739695,Affx-7875907,rs35361643,1:240613017,A,G,rs35361643:38-62	20	91.7	38	62	24	rs35361643
chrX	89612419	89612441	seq_a,AX-30739755,Affx-7876289,rs17631892,1:240624864,A,G,rs17631892:29-51	20	95.5	29	51	22	rs17631892
chrX	3029537	3029583	seq_a,AX-30739885,Affx-7876899,rs116551778,1:240647852,A,C,rs116551778:0-52	33	78.4	0	52	52	rs116551778
chrX	105552433	105552461	seq_a,AX-30739885,Affx-7876899,rs116551778,1:240647852,A,C,rs116551778:17-43	23	96.2	17	43	26	rs116551778
chrX	120899590	120899624	seq_a,AX-30739885,Affx-7876899,rs116551778,1:240647852,A,C,rs116551778:9-52	28	73.4	9	52	43	rs116551778
chrX	4194886	4194907	seq_a,AX-30739885,Affx-7876899,rs116551778,1:240647852,A,C,rs116551778:30-51	21	100.0	30	51	21	rs116551778
chrX	110045550	110045573	seq_a,AX-30739917,Affx-7877085,rs11587912,1:240655560,A,C,rs11587912:32-54	21	100.0	32	54	22	rs11587912
chrX	125023279	125023301	seq_b,AX-30739925,Affx-7877130,rs9730356,1:240656829,T,C,rs9730356:34-56	22	100.0	34	56	22	rs9730356
chrX	150308029	150308478	seq_a,AX-30739997,Affx-7877659,rs4614247,1:240676267,T,C,rs4614247:0-26	25	100.0	0	26	26	rs4614247
chrX	139355838	139355858	seq_a,AX-30739997,Affx-7877659,rs4614247,1:240676267,T,C,rs4614247:3-23	20	100.0	3	23	20	rs4614247
chrX	150308029	150308478	seq_b,AX-30739997,Affx-7877659,rs4614247,1:240676267,T,C,rs4614247:0-26	25	100.0	0	26	26	rs4614247
chrX	139355838	139355858	seq_b,AX-30739997,Affx-7877659,rs4614247,1:240676267,T,C,rs4614247:3-23	20	100.0	3	23	20	rs4614247
chrX	122137088	122137108	seq_a,AX-30740111,Affx-7878325,rs2153290,1:240696879,A,G,rs2153290:0-20	20	100.0	0	20	20	rs2153290
chrX	122137088	122137108	seq_b,AX-30740111,Affx-7878325,rs2153290,1:240696879,A,G,rs2153290:0-20	20	100.0	0	20	20	rs2153290
chrY	781981	782014	seq_a,AX-30740185,Affx-7878661,rs10926296,1:240710523,A,G,rs10926296:31-64	27	91.0	31	64	33	rs10926296
chrY	19160840	19161011	seq_a,AX-30740185,Affx-7878661,rs10926296,1:240710523,A,G,rs10926296:23-60	28	96.7	23	60	37	rs10926296
chrX	38582591	38582631	seq_a,AX-30740185,Affx-7878661,rs10926296,1:240710523,A,G,rs10926296:31-71	36	95.0	31	71	40	rs10926296
chrX	53730129	53730164	seq_a,AX-30740185,Affx-7878661,rs10926296,1:240710523,A,G,rs10926296:29-65	34	91.5	29	65	36	rs10926296
chrX	831981	832014	seq_a,AX-30740185,Affx-7878661,rs10926296,1:240710523,A,G,rs10926296:31-64	27	91.0	31	64	33	rs10926296
chrX	63774795	63774820	seq_a,AX-30740185,Affx-7878661,rs10926296,1:240710523,A,G,rs10926296:40-65	25	100.0	40	65	25	rs10926296
chrX	54611483	54611522	seq_a,AX-30740185,Affx-7878661,rs10926296,1:240710523,A,G,rs10926296:25-64	37	97.5	25	64	39	rs10926296
chrX	102143100	102143142	seq_a,AX-30740185,Affx-7878661,rs10926296,1:240710523,A,G,rs10926296:29-71	34	90.5	29	71	42	rs10926296
chrX	106113520	106113555	seq_a,AX-30740185,Affx-7878661,rs10926296,1:240710523,A,G,rs10926296:36-71	31	94.3	36	71	35	rs10926296
chrX	70481474	70481519	seq_a,AX-30740185,Affx-7878661,rs10926296,1:240710523,A,G,rs10926296:16-62	34	89.5	16	62	46	rs10926296
chrX	130892228	130892259	seq_a,AX-30740185,Affx-7878661,rs10926296,1:240710523,A,G,rs10926296:31-62	27	93.6	31	62	31	rs10926296
chrX	38600967	38600990	seq_a,AX-30740185,Affx-7878661,rs10926296,1:240710523,A,G,rs10926296:27-50	23	100.0	27	50	23	rs10926296
chrY	781990	782014	seq_b,AX-30740185,Affx-7878661,rs10926296,1:240710523,A,G,rs10926296:40-64	22	95.9	40	64	24	rs10926296
chrX	133590184	133590223	seq_b,AX-30740185,Affx-7878661,rs10926296,1:240710523,A,G,rs10926296:26-65	35	94.9	26	65	39	rs10926296
chrX	39716485	39716521	seq_b,AX-30740185,Affx-7878661,rs10926296,1:240710523,A,G,rs10926296:29-65	34	97.3	29	65	36	rs10926296
chrX	55527197	55527236	seq_b,AX-30740185,Affx-7878661,rs10926296,1:240710523,A,G,rs10926296:26-65	33	92.4	26	65	39	rs10926296
chrX	150060794	150060831	seq_b,AX-30740185,Affx-7878661,rs10926296,1:240710523,A,G,rs10926296:28-65	33	94.6	28	65	37	rs10926296
chrX	40213305	40213341	seq_b,AX-30740185,Affx-7878661,rs10926296,1:240710523,A,G,rs10926296:29-65	32	94.5	29	65	36	rs10926296
chrX	53730129	53730164	seq_b,AX-30740185,Affx-7878661,rs10926296,1:240710523,A,G,rs10926296:29-65	34	91.5	29	65	36	rs10926296
chrX	37757064	37757099	seq_b,AX-30740185,Affx-7878661,rs10926296,1:240710523,A,G,rs10926296:27-62	31	94.3	27	62	35	rs10926296
chrX	23825935	23825973	seq_b,AX-30740185,Affx-7878661,rs10926296,1:240710523,A,G,rs10926296:27-65	30	89.5	27	65	38	rs10926296
chrX	41131993	41132162	seq_b,AX-30740185,Affx-7878661,rs10926296,1:240710523,A,G,rs10926296:30-65	34	100.0	30	65	35	rs10926296
chrX	127363974	127364021	seq_b,AX-30740185,Affx-7878661,rs10926296,1:240710523,A,G,rs10926296:16-65	34	83.4	16	65	49	rs10926296
chrX	38582600	38582631	seq_b,AX-30740185,Affx-7878661,rs10926296,1:240710523,A,G,rs10926296:40-71	29	96.8	40	71	31	rs10926296
chrX	113981140	113981176	seq_b,AX-30740185,Affx-7878661,rs10926296,1:240710523,A,G,rs10926296:29-65	28	88.9	29	65	36	rs10926296
chrX	79518607	79518792	seq_b,AX-30740185,Affx-7878661,rs10926296,1:240710523,A,G,rs10926296:15-65	36	93.1	15	65	50	rs10926296
chrX	63774795	63774820	seq_b,AX-30740185,Affx-7878661,rs10926296,1:240710523,A,G,rs10926296:40-65	25	100.0	40	65	25	rs10926296
chrX	831990	832014	seq_b,AX-30740185,Affx-7878661,rs10926296,1:240710523,A,G,rs10926296:40-64	22	95.9	40	64	24	rs10926296
chrX	130277810	130277830	seq_b,AX-30740185,Affx-7878661,rs10926296,1:240710523,A,G,rs10926296:25-45	20	100.0	25	45	20	rs10926296
chrY	2766945	2766981	seq_b,AX-30740185,Affx-7878661,rs10926296,1:240710523,A,G,rs10926296:29-65	30	91.7	29	65	36	rs10926296
chrX	133936380	133936416	seq_b,AX-30740185,Affx-7878661,rs10926296,1:240710523,A,G,rs10926296:29-65	34	97.3	29	65	36	rs10926296
chrX	55498834	55498873	seq_b,AX-30740185,Affx-7878661,rs10926296,1:240710523,A,G,rs10926296:26-65	33	92.4	26	65	39	rs10926296
chrX	12487638	12487672	seq_b,AX-30740185,Affx-7878661,rs10926296,1:240710523,A,G,rs10926296:28-62	32	97.1	28	62	34	rs10926296
chrX	71253300	71253336	seq_b,AX-30740185,Affx-7878661,rs10926296,1:240710523,A,G,rs10926296:29-65	32	94.5	29	65	36	rs10926296
chrX	106113520	106113556	seq_b,AX-30740185,Affx-7878661,rs10926296,1:240710523,A,G,rs10926296:35-71	32	94.5	35	71	36	rs10926296
chrX	70481474	70481519	seq_b,AX-30740185,Affx-7878661,rs10926296,1:240710523,A,G,rs10926296:16-62	34	89.5	16	62	46	rs10926296
chrX	29848697	29848881	seq_b,AX-30740185,Affx-7878661,rs10926296,1:240710523,A,G,rs10926296:0-65	39	95.5	0	65	65	rs10926296
chrX	130892228	130892259	seq_b,AX-30740185,Affx-7878661,rs10926296,1:240710523,A,G,rs10926296:31-62	29	96.8	31	62	31	rs10926296
chrX	106488763	106488931	seq_b,AX-30740185,Affx-7878661,rs10926296,1:240710523,A,G,rs10926296:29-65	33	97.3	29	65	36	rs10926296
chrX	94464284	94464328	seq_a,AX-30740561,Affx-7880396,rs7305994,12:40554056,A,G,rs7305994:27-60	27	93.8	27	60	33	rs7305994
chrX	20533936	20533963	seq_b,AX-30740619,Affx-7880669,---,12:4014600,T,G,Affx-7880669:12-39	23	92.6	12	39	27	Affx-7880669
chrX	64137978	64138002	seq_b,AX-30740899,Affx-7881798,rs72752893,1:240821202,T,C,rs72752893:21-45	22	95.9	21	45	24	rs72752893
chrX	70758110	70758134	seq_b,AX-30740899,Affx-7881798,rs72752893,1:240821202,T,C,rs72752893:30-55	23	87.5	30	55	25	rs72752893
chrY	1954172	1954192	seq_a,AX-30740905,Affx-7881819,rs7525648,1:240821789,A,G,rs7525648:44-64	20	100.0	44	64	20	rs7525648
chrX	53217892	53217932	seq_a,AX-30740905,Affx-7881819,rs7525648,1:240821789,A,G,rs7525648:8-49	29	80.0	8	49	41	rs7525648
chrX	2004172	2004192	seq_a,AX-30740905,Affx-7881819,rs7525648,1:240821789,A,G,rs7525648:44-64	20	100.0	44	64	20	rs7525648
chrY	1954172	1954192	seq_b,AX-30740905,Affx-7881819,rs7525648,1:240821789,A,G,rs7525648:44-64	20	100.0	44	64	20	rs7525648
chrX	53217892	53217932	seq_b,AX-30740905,Affx-7881819,rs7525648,1:240821789,A,G,rs7525648:8-49	27	77.5	8	49	41	rs7525648
chrX	2004172	2004192	seq_b,AX-30740905,Affx-7881819,rs7525648,1:240821789,A,G,rs7525648:44-64	20	100.0	44	64	20	rs7525648
chrY	27980173	27980194	seq_a,AX-30740977,Affx-7882158,rs4659994,1:240835445,T,C,rs4659994:50-71	21	100.0	50	71	21	rs4659994
chrY	25982193	25982214	seq_a,AX-30740977,Affx-7882158,rs4659994,1:240835445,T,C,rs4659994:50-71	21	100.0	50	71	21	rs4659994
chrY	27980173	27980194	seq_b,AX-30740977,Affx-7882158,rs4659994,1:240835445,T,C,rs4659994:50-71	21	100.0	50	71	21	rs4659994
chrY	25982193	25982214	seq_b,AX-30740977,Affx-7882158,rs4659994,1:240835445,T,C,rs4659994:50-71	21	100.0	50	71	21	rs4659994
chrX	13278079	13278251	seq_a,AX-30741049,Affx-7882463,rs10926327,1:240845448,T,C,rs10926327:0-31	29	100.0	0	31	31	rs10926327
chrX	13278079	13278251	seq_b,AX-30741049,Affx-7882463,rs10926327,1:240845448,T,C,rs10926327:0-31	29	100.0	0	31	31	rs10926327
chrX	72063210	72063495	seq_a,AX-30741133,Affx-7882860,rs11807929,1:240860643,T,G,rs11807929:27-66	29	96.8	27	66	39	rs11807929
chrY	21371716	21371742	seq_a,AX-30741133,Affx-7882860,rs11807929,1:240860643,T,G,rs11807929:45-71	26	100.0	45	71	26	rs11807929
chrX	72097132	72097287	seq_a,AX-30741133,Affx-7882860,rs11807929,1:240860643,T,G,rs11807929:27-71	38	95.5	27	71	44	rs11807929
chrY	21371716	21371742	seq_b,AX-30741133,Affx-7882860,rs11807929,1:240860643,T,G,rs11807929:45-71	26	100.0	45	71	26	rs11807929
chrX	56708990	56709012	seq_a,AX-30741311,Affx-7883531,rs79906074,1:240886290,A,G,rs79906074:14-36	20	95.5	14	36	22	rs79906074
chrY	5373215	5373241	seq_a,AX-30741347,Affx-7883684,rs34479872,1:240892147,A,G,rs34479872:15-40	22	95.9	15	40	25	rs34479872
chrY	21241124	21241146	seq_a,AX-30741363,Affx-7883733,rs72663278,1:24023439,A,G,rs72663278:39-61	22	100.0	39	61	22	rs72663278
chrX	49089003	49089039	seq_a,AX-30741363,Affx-7883733,rs72663278,1:24023439,A,G,rs72663278:41-71	27	96.7	41	71	30	rs72663278
chrX	67833483	67833514	seq_a,AX-30741363,Affx-7883733,rs72663278,1:24023439,A,G,rs72663278:40-65	24	100.0	40	65	25	rs72663278
chrX	68073391	68073413	seq_a,AX-30741363,Affx-7883733,rs72663278,1:24023439,A,G,rs72663278:46-68	22	100.0	46	68	22	rs72663278
chrX	128883862	128883883	seq_a,AX-30741363,Affx-7883733,rs72663278,1:24023439,A,G,rs72663278:47-68	21	100.0	47	68	21	rs72663278
chrX	71567016	71567037	seq_a,AX-30741363,Affx-7883733,rs72663278,1:24023439,A,G,rs72663278:47-68	21	100.0	47	68	21	rs72663278
chrX	53404567	53404588	seq_a,AX-30741363,Affx-7883733,rs72663278,1:24023439,A,G,rs72663278:47-68	21	100.0	47	68	21	rs72663278
chrX	12797462	12797483	seq_a,AX-30741363,Affx-7883733,rs72663278,1:24023439,A,G,rs72663278:47-68	21	100.0	47	68	21	rs72663278
chrX	122367277	122367297	seq_a,AX-30741363,Affx-7883733,rs72663278,1:24023439,A,G,rs72663278:48-68	20	100.0	48	68	20	rs72663278
chrX	106764034	106764072	seq_a,AX-30741363,Affx-7883733,rs72663278,1:24023439,A,G,rs72663278:40-68	24	96.2	40	68	28	rs72663278
chrX	21183758	21183782	seq_a,AX-30741363,Affx-7883733,rs72663278,1:24023439,A,G,rs72663278:44-68	22	95.9	44	68	24	rs72663278
chrX	38469480	38469501	seq_a,AX-30741363,Affx-7883733,rs72663278,1:24023439,A,G,rs72663278:46-67	21	100.0	46	67	21	rs72663278
chrX	19117623	19117646	seq_a,AX-30741363,Affx-7883733,rs72663278,1:24023439,A,G,rs72663278:45-68	21	95.7	45	68	23	rs72663278
chrX	115307234	115307256	seq_a,AX-30741363,Affx-7883733,rs72663278,1:24023439,A,G,rs72663278:46-68	20	95.5	46	68	22	rs72663278
chrY	21241124	21241146	seq_b,AX-30741363,Affx-7883733,rs72663278,1:24023439,A,G,rs72663278:39-61	22	100.0	39	61	22	rs72663278
chrX	49089003	49089039	seq_b,AX-30741363,Affx-7883733,rs72663278,1:24023439,A,G,rs72663278:41-71	27	96.7	41	71	30	rs72663278
chrX	67833483	67833514	seq_b,AX-30741363,Affx-7883733,rs72663278,1:24023439,A,G,rs72663278:40-65	24	100.0	40	65	25	rs72663278
chrX	68073391	68073413	seq_b,AX-30741363,Affx-7883733,rs72663278,1:24023439,A,G,rs72663278:46-68	22	100.0	46	68	22	rs72663278
chrX	128883862	128883883	seq_b,AX-30741363,Affx-7883733,rs72663278,1:24023439,A,G,rs72663278:47-68	21	100.0	47	68	21	rs72663278
chrX	71567016	71567037	seq_b,AX-30741363,Affx-7883733,rs72663278,1:24023439,A,G,rs72663278:47-68	21	100.0	47	68	21	rs72663278
chrX	53404567	53404588	seq_b,AX-30741363,Affx-7883733,rs72663278,1:24023439,A,G,rs72663278:47-68	21	100.0	47	68	21	rs72663278
chrX	12797462	12797483	seq_b,AX-30741363,Affx-7883733,rs72663278,1:24023439,A,G,rs72663278:47-68	21	100.0	47	68	21	rs72663278
chrX	122367277	122367297	seq_b,AX-30741363,Affx-7883733,rs72663278,1:24023439,A,G,rs72663278:48-68	20	100.0	48	68	20	rs72663278
chrX	106764034	106764072	seq_b,AX-30741363,Affx-7883733,rs72663278,1:24023439,A,G,rs72663278:40-68	24	96.2	40	68	28	rs72663278
chrX	21183758	21183782	seq_b,AX-30741363,Affx-7883733,rs72663278,1:24023439,A,G,rs72663278:44-68	22	95.9	44	68	24	rs72663278
chrX	38469480	38469501	seq_b,AX-30741363,Affx-7883733,rs72663278,1:24023439,A,G,rs72663278:46-67	21	100.0	46	67	21	rs72663278
chrX	19117623	19117646	seq_b,AX-30741363,Affx-7883733,rs72663278,1:24023439,A,G,rs72663278:45-68	21	95.7	45	68	23	rs72663278
chrX	115307234	115307256	seq_b,AX-30741363,Affx-7883733,rs72663278,1:24023439,A,G,rs72663278:46-68	20	95.5	46	68	22	rs72663278
chrX	73938138	73938176	seq_a,AX-30741393,Affx-7883867,rs72754833,1:240897432,T,C,rs72754833:28-65	28	93.8	28	65	37	rs72754833
chrX	128806325	128806351	seq_a,AX-30741393,Affx-7883867,rs72754833,1:240897432,T,C,rs72754833:40-66	24	96.2	40	66	26	rs72754833
chrX	53503580	53503606	seq_a,AX-30741393,Affx-7883867,rs72754833,1:240897432,T,C,rs72754833:46-71	24	100.0	46	71	25	rs72754833
chrX	87370029	87370054	seq_a,AX-30741393,Affx-7883867,rs72754833,1:240897432,T,C,rs72754833:40-65	23	96.0	40	65	25	rs72754833
chrX	97973063	97973088	seq_a,AX-30741393,Affx-7883867,rs72754833,1:240897432,T,C,rs72754833:47-71	23	100.0	47	71	24	rs72754833
chrX	86769564	86769587	seq_a,AX-30741393,Affx-7883867,rs72754833,1:240897432,T,C,rs72754833:42-65	21	95.7	42	65	23	rs72754833
chrX	79110554	79110577	seq_a,AX-30741393,Affx-7883867,rs72754833,1:240897432,T,C,rs72754833:42-65	21	95.7	42	65	23	rs72754833
chrX	75128304	75128327	seq_a,AX-30741393,Affx-7883867,rs72754833,1:240897432,T,C,rs72754833:42-65	21	95.7	42	65	23	rs72754833
chrX	3081808	3081831	seq_a,AX-30741393,Affx-7883867,rs72754833,1:240897432,T,C,rs72754833:42-65	21	95.7	42	65	23	rs72754833
chrX	148360494	148360514	seq_a,AX-30741393,Affx-7883867,rs72754833,1:240897432,T,C,rs72754833:40-60	20	100.0	40	60	20	rs72754833
chrY	18076744	18076768	seq_a,AX-30741393,Affx-7883867,rs72754833,1:240897432,T,C,rs72754833:40-64	22	95.9	40	64	24	rs72754833
chrY	3328907	3328927	seq_a,AX-30741393,Affx-7883867,rs72754833,1:240897432,T,C,rs72754833:40-60	20	100.0	40	60	20	rs72754833
chrX	89061123	89061154	seq_a,AX-30741393,Affx-7883867,rs72754833,1:240897432,T,C,rs72754833:40-70	27	96.7	40	70	30	rs72754833
chrX	142873352	142873377	seq_a,AX-30741393,Affx-7883867,rs72754833,1:240897432,T,C,rs72754833:40-65	25	100.0	40	65	25	rs72754833
chrX	85812239	85812265	seq_a,AX-30741393,Affx-7883867,rs72754833,1:240897432,T,C,rs72754833:40-66	24	96.2	40	66	26	rs72754833
chrX	150675890	150675913	seq_a,AX-30741393,Affx-7883867,rs72754833,1:240897432,T,C,rs72754833:42-65	21	95.7	42	65	23	rs72754833
chrX	143053253	143053276	seq_a,AX-30741393,Affx-7883867,rs72754833,1:240897432,T,C,rs72754833:42-65	21	95.7	42	65	23	rs72754833
chrX	142728995	142729018	seq_a,AX-30741393,Affx-7883867,rs72754833,1:240897432,T,C,rs72754833:42-65	21	95.7	42	65	23	rs72754833
chrX	8210200	8210223	seq_a,AX-30741393,Affx-7883867,rs72754833,1:240897432,T,C,rs72754833:42-65	21	95.7	42	65	23	rs72754833
chrX	73938138	73938176	seq_b,AX-30741393,Affx-7883867,rs72754833,1:240897432,T,C,rs72754833:28-65	29	94.0	28	65	37	rs72754833
chrX	128806325	128806351	seq_b,AX-30741393,Affx-7883867,rs72754833,1:240897432,T,C,rs72754833:40-66	24	96.2	40	66	26	rs72754833
chrX	53503580	53503606	seq_b,AX-30741393,Affx-7883867,rs72754833,1:240897432,T,C,rs72754833:46-71	24	100.0	46	71	25	rs72754833
chrX	87370029	87370054	seq_b,AX-30741393,Affx-7883867,rs72754833,1:240897432,T,C,rs72754833:40-65	23	96.0	40	65	25	rs72754833
chrX	97973063	97973088	seq_b,AX-30741393,Affx-7883867,rs72754833,1:240897432,T,C,rs72754833:47-71	23	100.0	47	71	24	rs72754833
chrX	86769564	86769587	seq_b,AX-30741393,Affx-7883867,rs72754833,1:240897432,T,C,rs72754833:42-65	21	95.7	42	65	23	rs72754833
chrX	79110554	79110577	seq_b,AX-30741393,Affx-7883867,rs72754833,1:240897432,T,C,rs72754833:42-65	21	95.7	42	65	23	rs72754833
chrX	75128304	75128327	seq_b,AX-30741393,Affx-7883867,rs72754833,1:240897432,T,C,rs72754833:42-65	21	95.7	42	65	23	rs72754833
chrX	3081808	3081831	seq_b,AX-30741393,Affx-7883867,rs72754833,1:240897432,T,C,rs72754833:42-65	21	95.7	42	65	23	rs72754833
chrX	148360494	148360514	seq_b,AX-30741393,Affx-7883867,rs72754833,1:240897432,T,C,rs72754833:40-60	20	100.0	40	60	20	rs72754833
chrY	18076744	18076768	seq_b,AX-30741393,Affx-7883867,rs72754833,1:240897432,T,C,rs72754833:40-64	22	95.9	40	64	24	rs72754833
chrY	3328907	3328927	seq_b,AX-30741393,Affx-7883867,rs72754833,1:240897432,T,C,rs72754833:40-60	20	100.0	40	60	20	rs72754833
chrX	89061123	89061154	seq_b,AX-30741393,Affx-7883867,rs72754833,1:240897432,T,C,rs72754833:40-70	27	96.7	40	70	30	rs72754833
chrX	142873352	142873377	seq_b,AX-30741393,Affx-7883867,rs72754833,1:240897432,T,C,rs72754833:40-65	25	100.0	40	65	25	rs72754833
chrX	85812239	85812265	seq_b,AX-30741393,Affx-7883867,rs72754833,1:240897432,T,C,rs72754833:40-66	24	96.2	40	66	26	rs72754833
chrX	150675890	150675913	seq_b,AX-30741393,Affx-7883867,rs72754833,1:240897432,T,C,rs72754833:42-65	21	95.7	42	65	23	rs72754833
chrX	143053253	143053276	seq_b,AX-30741393,Affx-7883867,rs72754833,1:240897432,T,C,rs72754833:42-65	21	95.7	42	65	23	rs72754833
chrX	142728995	142729018	seq_b,AX-30741393,Affx-7883867,rs72754833,1:240897432,T,C,rs72754833:42-65	21	95.7	42	65	23	rs72754833
chrX	8210200	8210223	seq_b,AX-30741393,Affx-7883867,rs72754833,1:240897432,T,C,rs72754833:42-65	21	95.7	42	65	23	rs72754833
chrY	3554209	3554229	seq_b,AX-30741403,Affx-7883896,rs72754834,1:240898597,T,C,rs72754834:31-51	20	100.0	31	51	20	rs72754834
chrX	89371052	89371072	seq_b,AX-30741403,Affx-7883896,rs72754834,1:240898597,T,C,rs72754834:31-51	20	100.0	31	51	20	rs72754834
chrY	26795503	26795532	seq_a,AX-30741451,Affx-7884103,rs73102738,12:40686245,A,C,rs73102738:7-34	25	100.0	7	34	27	rs73102738
chrY	27166869	27166898	seq_a,AX-30741451,Affx-7884103,rs73102738,12:40686245,A,C,rs73102738:7-34	25	100.0	7	34	27	rs73102738
chrY	26795503	26795532	seq_b,AX-30741451,Affx-7884103,rs73102738,12:40686245,A,C,rs73102738:7-34	25	100.0	7	34	27	rs73102738
chrY	27166869	27166898	seq_b,AX-30741451,Affx-7884103,rs73102738,12:40686245,A,C,rs73102738:7-34	25	100.0	7	34	27	rs73102738
chrX	93472190	93472210	seq_a,AX-30741519,Affx-7884402,rs10926347,1:240913785,A,G,rs10926347:33-53	20	100.0	33	53	20	rs10926347
chrX	100339261	100339281	seq_a,AX-30741867,Affx-7885891,rs61832401,1:240966459,C,G,rs61832401:46-66	20	100.0	46	66	20	rs61832401
chrX	100339261	100339281	seq_b,AX-30741867,Affx-7885891,rs61832401,1:240966459,C,G,rs61832401:46-66	20	100.0	46	66	20	rs61832401
chrY	2985014	2985048	seq_a,AX-30742025,Affx-7886636,rs653766,12:4035521,A,G,rs653766:12-46	32	97.1	12	46	34	rs653766
chrY	21073075	21073123	seq_a,AX-30742025,Affx-7886636,rs653766,12:4035521,A,G,rs653766:8-46	33	94.6	8	46	38	rs653766
chrY	14743829	14743864	seq_a,AX-30742025,Affx-7886636,rs653766,12:4035521,A,G,rs653766:11-46	29	91.5	11	46	35	rs653766
chrY	17231234	17231259	seq_a,AX-30742025,Affx-7886636,rs653766,12:4035521,A,G,rs653766:21-46	25	100.0	21	46	25	rs653766
chrY	9571254	9571276	seq_a,AX-30742025,Affx-7886636,rs653766,12:4035521,A,G,rs653766:24-46	22	100.0	24	46	22	rs653766
chrY	9502230	9502252	seq_a,AX-30742025,Affx-7886636,rs653766,12:4035521,A,G,rs653766:24-46	22	100.0	24	46	22	rs653766
chrX	116814650	116814706	seq_a,AX-30742025,Affx-7886636,rs653766,12:4035521,A,G,rs653766:13-70	41	82.2	13	70	57	rs653766
chrX	64510447	64510487	seq_a,AX-30742025,Affx-7886636,rs653766,12:4035521,A,G,rs653766:23-63	32	90.0	23	63	40	rs653766
chrX	88715769	88715803	seq_a,AX-30742025,Affx-7886636,rs653766,12:4035521,A,G,rs653766:12-46	32	97.1	12	46	34	rs653766
chrX	125330367	125330403	seq_a,AX-30742025,Affx-7886636,rs653766,12:4035521,A,G,rs653766:11-47	32	94.5	11	47	36	rs653766
chrX	139398770	139418497	seq_a,AX-30742025,Affx-7886636,rs653766,12:4035521,A,G,rs653766:12-62	39	90.0	12	62	50	rs653766
chrX	16628864	16628899	seq_a,AX-30742025,Affx-7886636,rs653766,12:4035521,A,G,rs653766:10-45	31	94.3	10	45	35	rs653766
chrX	10337575	10337608	seq_a,AX-30742025,Affx-7886636,rs653766,12:4035521,A,G,rs653766:12-44	31	100.0	12	44	32	rs653766
chrX	55910425	55910456	seq_a,AX-30742025,Affx-7886636,rs653766,12:4035521,A,G,rs653766:15-46	29	96.8	15	46	31	rs653766
chrX	92414622	92414656	seq_a,AX-30742025,Affx-7886636,rs653766,12:4035521,A,G,rs653766:12-46	28	91.2	12	46	34	rs653766
chrX	113057260	113057298	seq_a,AX-30742025,Affx-7886636,rs653766,12:4035521,A,G,rs653766:24-62	26	84.3	24	62	38	rs653766
chrX	66698160	66698198	seq_a,AX-30742025,Affx-7886636,rs653766,12:4035521,A,G,rs653766:24-62	26	84.3	24	62	38	rs653766
chrX	14630660	14630698	seq_a,AX-30742025,Affx-7886636,rs653766,12:4035521,A,G,rs653766:24-62	26	84.3	24	62	38	rs653766
chrX	65042500	65042524	seq_a,AX-30742025,Affx-7886636,rs653766,12:4035521,A,G,rs653766:22-46	24	100.0	22	46	24	rs653766
chrX	47726204	47726228	seq_a,AX-30742025,Affx-7886636,rs653766,12:4035521,A,G,rs653766:13-37	24	100.0	13	37	24	rs653766
chrX	154108452	154108474	seq_a,AX-30742025,Affx-7886636,rs653766,12:4035521,A,G,rs653766:14-36	22	100.0	14	36	22	rs653766
chrX	147254794	147254816	seq_a,AX-30742025,Affx-7886636,rs653766,12:4035521,A,G,rs653766:24-46	22	100.0	24	46	22	rs653766
chrY	28533150	28533192	seq_a,AX-30742025,Affx-7886636,rs653766,12:4035521,A,G,rs653766:5-44	34	97.3	5	44	39	rs653766
chrX	56603057	56603118	seq_a,AX-30742025,Affx-7886636,rs653766,12:4035521,A,G,rs653766:9-71	46	85.0	9	71	62	rs653766
chrX	91209360	91209417	seq_a,AX-30742025,Affx-7886636,rs653766,12:4035521,A,G,rs653766:13-71	44	85.8	13	71	58	rs653766
chrX	3203193	3203232	seq_a,AX-30742025,Affx-7886636,rs653766,12:4035521,A,G,rs653766:12-51	35	94.9	12	51	39	rs653766
chrX	34152853	34152903	seq_a,AX-30742025,Affx-7886636,rs653766,12:4035521,A,G,rs653766:12-62	34	84.0	12	62	50	rs653766
chrX	101524958	101525008	seq_a,AX-30742025,Affx-7886636,rs653766,12:4035521,A,G,rs653766:12-62	34	84.0	12	62	50	rs653766
chrX	114027085	114027134	seq_a,AX-30742025,Affx-7886636,rs653766,12:4035521,A,G,rs653766:21-71	36	83.4	21	71	50	rs653766
chrX	55010027	55010061	seq_a,AX-30742025,Affx-7886636,rs653766,12:4035521,A,G,rs653766:12-46	32	97.1	12	46	34	rs653766
chrX	55108354	55108390	seq_a,AX-30742025,Affx-7886636,rs653766,12:4035521,A,G,rs653766:12-48	32	94.5	12	48	36	rs653766
chrX	138077896	138077930	seq_a,AX-30742025,Affx-7886636,rs653766,12:4035521,A,G,rs653766:12-46	32	97.1	12	46	34	rs653766
chrX	147933682	147933715	seq_a,AX-30742025,Affx-7886636,rs653766,12:4035521,A,G,rs653766:12-45	31	97.0	12	45	33	rs653766
chrX	21281047	21281091	seq_a,AX-30742025,Affx-7886636,rs653766,12:4035521,A,G,rs653766:18-62	30	84.1	18	62	44	rs653766
chrX	54592796	54592830	seq_a,AX-30742025,Affx-7886636,rs653766,12:4035521,A,G,rs653766:12-46	30	94.2	12	46	34	rs653766
chrX	80725355	80725401	seq_a,AX-30742025,Affx-7886636,rs653766,12:4035521,A,G,rs653766:24-71	31	80.0	24	71	47	rs653766
chrX	137200248	137200277	seq_a,AX-30742025,Affx-7886636,rs653766,12:4035521,A,G,rs653766:10-39	27	96.6	10	39	29	rs653766
chrX	55243618	55243645	seq_a,AX-30742025,Affx-7886636,rs653766,12:4035521,A,G,rs653766:21-48	27	100.0	21	48	27	rs653766
chrX	80656675	80656703	seq_a,AX-30742025,Affx-7886636,rs653766,12:4035521,A,G,rs653766:11-39	26	96.5	11	39	28	rs653766
chrX	125330367	125330403	seq_b,AX-30742025,Affx-7886636,rs653766,12:4035521,A,G,rs653766:11-47	30	91.7	11	47	36	rs653766
chrX	69867824	69867865	seq_b,AX-30742025,Affx-7886636,rs653766,12:4035521,A,G,rs653766:21-62	27	83.0	21	62	41	rs653766
chrX	10337575	10337598	seq_b,AX-30742025,Affx-7886636,rs653766,12:4035521,A,G,rs653766:12-35	23	100.0	12	35	23	rs653766
chrX	25957500	25957525	seq_b,AX-30742025,Affx-7886636,rs653766,12:4035521,A,G,rs653766:21-46	23	96.0	21	46	25	rs653766
chrX	16628864	16628889	seq_b,AX-30742025,Affx-7886636,rs653766,12:4035521,A,G,rs653766:10-35	23	96.0	10	35	25	rs653766
chrX	139398770	139398792	seq_b,AX-30742025,Affx-7886636,rs653766,12:4035521,A,G,rs653766:12-34	22	100.0	12	34	22	rs653766
chrX	47726204	47726226	seq_b,AX-30742025,Affx-7886636,rs653766,12:4035521,A,G,rs653766:13-35	22	100.0	13	35	22	rs653766
chrX	154108452	154108473	seq_b,AX-30742025,Affx-7886636,rs653766,12:4035521,A,G,rs653766:14-35	21	100.0	14	35	21	rs653766
chrX	97412874	97412897	seq_b,AX-30742025,Affx-7886636,rs653766,12:4035521,A,G,rs653766:22-45	21	95.7	22	45	23	rs653766
chrX	22847926	22847947	seq_b,AX-30742025,Affx-7886636,rs653766,12:4035521,A,G,rs653766:11-32	21	100.0	11	32	21	rs653766
chrX	116814650	116814672	seq_b,AX-30742025,Affx-7886636,rs653766,12:4035521,A,G,rs653766:13-35	20	95.5	13	35	22	rs653766
chrX	55910425	55910445	seq_b,AX-30742025,Affx-7886636,rs653766,12:4035521,A,G,rs653766:15-35	20	100.0	15	35	20	rs653766
chrY	28533150	28533192	seq_b,AX-30742025,Affx-7886636,rs653766,12:4035521,A,G,rs653766:5-44	32	94.6	5	44	39	rs653766
chrX	33579773	33579807	seq_b,AX-30742025,Affx-7886636,rs653766,12:4035521,A,G,rs653766:12-46	28	91.2	12	46	34	rs653766
chrX	103177197	103177238	seq_b,AX-30742025,Affx-7886636,rs653766,12:4035521,A,G,rs653766:21-62	27	83.0	21	62	41	rs653766
chrX	137200252	137200277	seq_b,AX-30742025,Affx-7886636,rs653766,12:4035521,A,G,rs653766:10-35	23	96.0	10	35	25	rs653766
chrX	3203209	3203232	seq_b,AX-30742025,Affx-7886636,rs653766,12:4035521,A,G,rs653766:12-35	23	100.0	12	35	23	rs653766
chrX	100842696	100842721	seq_b,AX-30742025,Affx-7886636,rs653766,12:4035521,A,G,rs653766:21-46	23	96.0	21	46	25	rs653766
chrX	80656679	80656703	seq_b,AX-30742025,Affx-7886636,rs653766,12:4035521,A,G,rs653766:11-35	22	95.9	11	35	24	rs653766
chrX	144970284	144970307	seq_b,AX-30742025,Affx-7886636,rs653766,12:4035521,A,G,rs653766:22-45	21	95.7	22	45	23	rs653766
chrX	45562066	45562087	seq_a,AX-30742121,Affx-7887124,rs73094964,12:40789032,A,T,rs73094964:18-39	21	100.0	18	39	21	rs73094964
chrY	4135893	4135942	seq_a,AX-30742249,Affx-7887843,rs75196720,12:40817091,A,G,rs75196720:22-71	39	89.8	22	71	49	rs75196720
chrY	15500451	15500480	seq_a,AX-30742249,Affx-7887843,rs75196720,12:40817091,A,G,rs75196720:34-64	26	86.3	34	64	30	rs75196720
chrY	15616602	15616622	seq_a,AX-30742249,Affx-7887843,rs75196720,12:40817091,A,G,rs75196720:5-25	20	100.0	5	25	20	rs75196720
chrX	101862050	101862109	seq_a,AX-30742249,Affx-7887843,rs75196720,12:40817091,A,G,rs75196720:1-60	47	89.9	1	60	59	rs75196720
chrX	73727870	73727928	seq_a,AX-30742249,Affx-7887843,rs75196720,12:40817091,A,G,rs75196720:2-60	40	84.5	2	60	58	rs75196720
chrX	122661772	122661828	seq_a,AX-30742249,Affx-7887843,rs75196720,12:40817091,A,G,rs75196720:8-64	40	85.8	8	64	56	rs75196720
chrX	89940689	89940738	seq_a,AX-30742249,Affx-7887843,rs75196720,12:40817091,A,G,rs75196720:22-71	39	89.8	22	71	49	rs75196720
chrX	25589328	25589391	seq_a,AX-30742249,Affx-7887843,rs75196720,12:40817091,A,G,rs75196720:1-64	47	92.8	1	64	63	rs75196720
chrX	26273007	26273084	seq_a,AX-30742249,Affx-7887843,rs75196720,12:40817091,A,G,rs75196720:2-71	46	91.3	2	71	69	rs75196720
chrX	86047916	86047965	seq_a,AX-30742249,Affx-7887843,rs75196720,12:40817091,A,G,rs75196720:1-50	35	85.8	1	50	49	rs75196720
chrX	123559091	123559147	seq_a,AX-30742249,Affx-7887843,rs75196720,12:40817091,A,G,rs75196720:4-60	39	89.6	4	60	56	rs75196720
chrX	125575224	125575257	seq_a,AX-30742249,Affx-7887843,rs75196720,12:40817091,A,G,rs75196720:31-64	29	94.0	31	64	33	rs75196720
chrX	57030675	57030711	seq_a,AX-30742249,Affx-7887843,rs75196720,12:40817091,A,G,rs75196720:1-37	31	94.3	1	37	36	rs75196720
chrX	81937023	81937055	seq_a,AX-30742249,Affx-7887843,rs75196720,12:40817091,A,G,rs75196720:39-71	28	93.8	39	71	32	rs75196720
chrX	150569094	150569126	seq_a,AX-30742249,Affx-7887843,rs75196720,12:40817091,A,G,rs75196720:39-71	28	93.8	39	71	32	rs75196720
chrX	14146571	14146606	seq_a,AX-30742249,Affx-7887843,rs75196720,12:40817091,A,G,rs75196720:1-36	30	94.2	1	36	35	rs75196720
chrX	38345528	38345575	seq_a,AX-30742249,Affx-7887843,rs75196720,12:40817091,A,G,rs75196720:2-50	30	82.5	2	50	48	rs75196720
chrX	79953345	79953381	seq_a,AX-30742249,Affx-7887843,rs75196720,12:40817091,A,G,rs75196720:0-36	27	91.2	0	36	36	rs75196720
chrX	94279848	94280235	seq_a,AX-30742249,Affx-7887843,rs75196720,12:40817091,A,G,rs75196720:41-71	27	96.7	41	71	30	rs75196720
chrY	17311065	17311112	seq_a,AX-30742249,Affx-7887843,rs75196720,12:40817091,A,G,rs75196720:4-51	36	89.2	4	51	47	rs75196720
chrY	7433708	7433742	seq_a,AX-30742249,Affx-7887843,rs75196720,12:40817091,A,G,rs75196720:1-36	27	87.1	1	36	35	rs75196720
chrX	35431439	35431503	seq_a,AX-30742249,Affx-7887843,rs75196720,12:40817091,A,G,rs75196720:0-64	47	88.8	0	64	64	rs75196720
chrX	119527963	119528033	seq_a,AX-30742249,Affx-7887843,rs75196720,12:40817091,A,G,rs75196720:1-71	44	81.5	1	71	70	rs75196720
chrX	134500914	134500977	seq_a,AX-30742249,Affx-7887843,rs75196720,12:40817091,A,G,rs75196720:1-64	46	92.8	1	64	63	rs75196720
chrX	22470346	22470406	seq_a,AX-30742249,Affx-7887843,rs75196720,12:40817091,A,G,rs75196720:0-60	44	91.0	0	60	60	rs75196720
chrX	5017723	5017772	seq_a,AX-30742249,Affx-7887843,rs75196720,12:40817091,A,G,rs75196720:1-50	40	91.7	1	50	49	rs75196720
chrX	113506545	113506603	seq_a,AX-30742249,Affx-7887843,rs75196720,12:40817091,A,G,rs75196720:1-59	42	90.2	1	59	58	rs75196720
chrX	76546352	76546411	seq_a,AX-30742249,Affx-7887843,rs75196720,12:40817091,A,G,rs75196720:3-60	39	89.8	3	60	57	rs75196720
chrX	14775255	14775310	seq_a,AX-30742249,Affx-7887843,rs75196720,12:40817091,A,G,rs75196720:1-56	38	93.1	1	56	55	rs75196720
chrX	16980160	16980190	seq_a,AX-30742249,Affx-7887843,rs75196720,12:40817091,A,G,rs75196720:41-71	28	96.7	41	71	30	rs75196720
chrX	23506558	23506590	seq_a,AX-30742249,Affx-7887843,rs75196720,12:40817091,A,G,rs75196720:39-71	28	93.8	39	71	32	rs75196720
chrX	28075738	28075770	seq_a,AX-30742249,Affx-7887843,rs75196720,12:40817091,A,G,rs75196720:39-71	28	93.8	39	71	32	rs75196720
chrX	32906688	32906749	seq_a,AX-30742249,Affx-7887843,rs75196720,12:40817091,A,G,rs75196720:1-61	34	94.8	1	61	60	rs75196720
chrX	22714355	22714385	seq_a,AX-30742249,Affx-7887843,rs75196720,12:40817091,A,G,rs75196720:41-71	26	93.4	41	71	30	rs75196720
chrX	38563823	38563856	seq_a,AX-30742249,Affx-7887843,rs75196720,12:40817091,A,G,rs75196720:26-60	28	84.9	26	60	34	rs75196720
chrX	154103037	154103062	seq_a,AX-30742249,Affx-7887843,rs75196720,12:40817091,A,G,rs75196720:39-64	25	100.0	39	64	25	rs75196720
chrX	66504405	66504436	seq_a,AX-30742249,Affx-7887843,rs75196720,12:40817091,A,G,rs75196720:20-50	25	93.4	20	50	30	rs75196720
chrY	4135893	4135942	seq_b,AX-30742249,Affx-7887843,rs75196720,12:40817091,A,G,rs75196720:22-71	37	87.8	22	71	49	rs75196720
chrY	15500455	15500480	seq_b,AX-30742249,Affx-7887843,rs75196720,12:40817091,A,G,rs75196720:39-64	23	96.0	39	64	25	rs75196720
chrY	15616602	15616622	seq_b,AX-30742249,Affx-7887843,rs75196720,12:40817091,A,G,rs75196720:5-25	20	100.0	5	25	20	rs75196720
chrX	101862050	101862109	seq_b,AX-30742249,Affx-7887843,rs75196720,12:40817091,A,G,rs75196720:1-60	45	88.2	1	60	59	rs75196720
chrX	73727870	73727928	seq_b,AX-30742249,Affx-7887843,rs75196720,12:40817091,A,G,rs75196720:2-60	38	82.8	2	60	58	rs75196720
chrX	89940689	89940738	seq_b,AX-30742249,Affx-7887843,rs75196720,12:40817091,A,G,rs75196720:22-71	37	87.8	22	71	49	rs75196720
chrX	25589328	25589391	seq_b,AX-30742249,Affx-7887843,rs75196720,12:40817091,A,G,rs75196720:1-64	42	93.9	1	64	63	rs75196720
chrX	150569094	150569126	seq_b,AX-30742249,Affx-7887843,rs75196720,12:40817091,A,G,rs75196720:39-71	28	93.8	39	71	32	rs75196720
chrX	125575232	125575257	seq_b,AX-30742249,Affx-7887843,rs75196720,12:40817091,A,G,rs75196720:39-64	25	100.0	39	64	25	rs75196720
chrX	26273043	26273084	seq_b,AX-30742249,Affx-7887843,rs75196720,12:40817091,A,G,rs75196720:39-71	27	93.8	39	71	32	rs75196720
chrX	94279848	94280235	seq_b,AX-30742249,Affx-7887843,rs75196720,12:40817091,A,G,rs75196720:41-71	27	96.7	41	71	30	rs75196720
chrX	125711823	125711848	seq_b,AX-30742249,Affx-7887843,rs75196720,12:40817091,A,G,rs75196720:39-64	23	96.0	39	64	25	rs75196720
chrX	122661803	122661828	seq_b,AX-30742249,Affx-7887843,rs75196720,12:40817091,A,G,rs75196720:39-64	23	96.0	39	64	25	rs75196720
chrX	99781727	99781752	seq_b,AX-30742249,Affx-7887843,rs75196720,12:40817091,A,G,rs75196720:39-64	23	96.0	39	64	25	rs75196720
chrX	22706038	22706060	seq_b,AX-30742249,Affx-7887843,rs75196720,12:40817091,A,G,rs75196720:49-71	22	100.0	49	71	22	rs75196720
chrX	21075056	21075078	seq_b,AX-30742249,Affx-7887843,rs75196720,12:40817091,A,G,rs75196720:49-71	22	100.0	49	71	22	rs75196720
chrX	118662390	118662415	seq_b,AX-30742249,Affx-7887843,rs75196720,12:40817091,A,G,rs75196720:46-71	21	92.0	46	71	25	rs75196720
chrX	79653492	79653513	seq_b,AX-30742249,Affx-7887843,rs75196720,12:40817091,A,G,rs75196720:39-60	21	100.0	39	60	21	rs75196720
chrX	35268015	35268035	seq_b,AX-30742249,Affx-7887843,rs75196720,12:40817091,A,G,rs75196720:41-61	20	100.0	41	61	20	rs75196720
chrY	7433709	7433742	seq_b,AX-30742249,Affx-7887843,rs75196720,12:40817091,A,G,rs75196720:1-35	26	86.7	1	35	34	rs75196720
chrX	119527963	119528033	seq_b,AX-30742249,Affx-7887843,rs75196720,12:40817091,A,G,rs75196720:1-71	46	82.9	1	71	70	rs75196720
chrX	134500914	134500977	seq_b,AX-30742249,Affx-7887843,rs75196720,12:40817091,A,G,rs75196720:1-64	46	92.8	1	64	63	rs75196720
chrX	22470346	22470406	seq_b,AX-30742249,Affx-7887843,rs75196720,12:40817091,A,G,rs75196720:0-60	42	89.1	0	60	60	rs75196720
chrX	14775255	14775310	seq_b,AX-30742249,Affx-7887843,rs75196720,12:40817091,A,G,rs75196720:1-56	38	93.1	1	56	55	rs75196720
chrX	5017738	5017772	seq_b,AX-30742249,Affx-7887843,rs75196720,12:40817091,A,G,rs75196720:1-35	31	97.0	1	35	34	rs75196720
chrX	16980160	16980190	seq_b,AX-30742249,Affx-7887843,rs75196720,12:40817091,A,G,rs75196720:41-71	28	96.7	41	71	30	rs75196720
chrX	23506558	23506590	seq_b,AX-30742249,Affx-7887843,rs75196720,12:40817091,A,G,rs75196720:39-71	28	93.8	39	71	32	rs75196720
chrX	28075738	28075770	seq_b,AX-30742249,Affx-7887843,rs75196720,12:40817091,A,G,rs75196720:39-71	28	93.8	39	71	32	rs75196720
chrX	32906688	32906749	seq_b,AX-30742249,Affx-7887843,rs75196720,12:40817091,A,G,rs75196720:1-61	34	94.8	1	61	60	rs75196720
chrX	22714355	22714385	seq_b,AX-30742249,Affx-7887843,rs75196720,12:40817091,A,G,rs75196720:41-71	26	93.4	41	71	30	rs75196720
chrX	35431468	35431503	seq_b,AX-30742249,Affx-7887843,rs75196720,12:40817091,A,G,rs75196720:0-35	28	94.0	0	35	35	rs75196720
chrX	154103037	154103062	seq_b,AX-30742249,Affx-7887843,rs75196720,12:40817091,A,G,rs75196720:39-64	25	100.0	39	64	25	rs75196720
chrX	73582830	73582858	seq_b,AX-30742249,Affx-7887843,rs75196720,12:40817091,A,G,rs75196720:31-59	24	92.9	31	59	28	rs75196720
chrX	66504405	66504436	seq_b,AX-30742249,Affx-7887843,rs75196720,12:40817091,A,G,rs75196720:20-50	23	90.0	20	50	30	rs75196720
chrX	22859922	22859943	seq_b,AX-30742249,Affx-7887843,rs75196720,12:40817091,A,G,rs75196720:39-60	21	100.0	39	60	21	rs75196720
chrX	37093069	37093090	seq_b,AX-30742249,Affx-7887843,rs75196720,12:40817091,A,G,rs75196720:39-60	21	100.0	39	60	21	rs75196720
chrX	22596118	22596153	seq_a,AX-30742327,Affx-7888403,rs74058603,12:4041768,T,G,rs74058603:36-71	25	85.8	36	71	35	rs74058603
chrX	24039781	24039816	seq_a,AX-30742327,Affx-7888403,rs74058603,12:4041768,T,G,rs74058603:36-71	24	92.9	36	71	35	rs74058603
chrX	154318424	154318444	seq_a,AX-30742327,Affx-7888403,rs74058603,12:4041768,T,G,rs74058603:37-57	20	100.0	37	57	20	rs74058603
chrX	22596118	22596153	seq_b,AX-30742327,Affx-7888403,rs74058603,12:4041768,T,G,rs74058603:36-71	25	85.8	36	71	35	rs74058603
chrX	24039781	24039816	seq_b,AX-30742327,Affx-7888403,rs74058603,12:4041768,T,G,rs74058603:36-71	24	92.9	36	71	35	rs74058603
chrX	154318424	154318444	seq_b,AX-30742327,Affx-7888403,rs74058603,12:4041768,T,G,rs74058603:37-57	20	100.0	37	57	20	rs74058603
chrX	145386760	145386783	seq_a,AX-30743173,Affx-7892143,rs527952,1:241163882,T,C,rs527952:48-71	23	100.0	48	71	23	rs527952
chrX	16629681	16629704	seq_a,AX-30743173,Affx-7892143,rs527952,1:241163882,T,C,rs527952:48-71	23	100.0	48	71	23	rs527952
chrX	129926426	129926448	seq_a,AX-30743173,Affx-7892143,rs527952,1:241163882,T,C,rs527952:48-70	22	100.0	48	70	22	rs527952
chrX	69519443	69519467	seq_a,AX-30743173,Affx-7892143,rs527952,1:241163882,T,C,rs527952:46-71	23	87.5	46	71	25	rs527952
chrX	145386760	145386783	seq_b,AX-30743173,Affx-7892143,rs527952,1:241163882,T,C,rs527952:48-71	23	100.0	48	71	23	rs527952
chrX	16629681	16629704	seq_b,AX-30743173,Affx-7892143,rs527952,1:241163882,T,C,rs527952:48-71	23	100.0	48	71	23	rs527952
chrX	129926426	129926448	seq_b,AX-30743173,Affx-7892143,rs527952,1:241163882,T,C,rs527952:48-70	22	100.0	48	70	22	rs527952
chrX	69519443	69519467	seq_b,AX-30743173,Affx-7892143,rs527952,1:241163882,T,C,rs527952:46-71	23	87.5	46	71	25	rs527952
chrY	20237899	20237933	seq_a,AX-30743185,Affx-7892226,rs34481361,12:40946166,A,G,rs34481361:0-34	32	97.1	0	34	34	rs34481361
chrY	6549688	6549722	seq_a,AX-30743185,Affx-7892226,rs34481361,12:40946166,A,G,rs34481361:0-34	30	94.2	0	34	34	rs34481361
chrY	17154712	17154746	seq_a,AX-30743185,Affx-7892226,rs34481361,12:40946166,A,G,rs34481361:0-34	28	91.2	0	34	34	rs34481361
chrY	9976754	9976780	seq_a,AX-30743185,Affx-7892226,rs34481361,12:40946166,A,G,rs34481361:0-26	24	96.2	0	26	26	rs34481361
chrX	21383738	21383809	seq_a,AX-30743185,Affx-7892226,rs34481361,12:40946166,A,G,rs34481361:0-71	51	86.0	0	71	71	rs34481361
chrX	98921107	98921174	seq_a,AX-30743185,Affx-7892226,rs34481361,12:40946166,A,G,rs34481361:0-67	49	86.6	0	67	67	rs34481361
chrX	87659742	87659792	seq_a,AX-30743185,Affx-7892226,rs34481361,12:40946166,A,G,rs34481361:0-50	42	92.0	0	50	50	rs34481361
chrX	27561483	27561529	seq_a,AX-30743185,Affx-7892226,rs34481361,12:40946166,A,G,rs34481361:0-46	40	93.5	0	46	46	rs34481361
chrX	87479594	87479644	seq_a,AX-30743185,Affx-7892226,rs34481361,12:40946166,A,G,rs34481361:0-50	40	90.0	0	50	50	rs34481361
chrX	74025714	74025761	seq_a,AX-30743185,Affx-7892226,rs34481361,12:40946166,A,G,rs34481361:0-47	37	89.4	0	47	47	rs34481361
chrX	115365800	115365846	seq_a,AX-30743185,Affx-7892226,rs34481361,12:40946166,A,G,rs34481361:1-47	34	87.0	1	47	46	rs34481361
chrX	23580152	23580186	seq_a,AX-30743185,Affx-7892226,rs34481361,12:40946166,A,G,rs34481361:0-34	32	97.1	0	34	34	rs34481361
chrX	63539667	63539701	seq_a,AX-30743185,Affx-7892226,rs34481361,12:40946166,A,G,rs34481361:0-34	32	97.1	0	34	34	rs34481361
chrX	84984918	84984952	seq_a,AX-30743185,Affx-7892226,rs34481361,12:40946166,A,G,rs34481361:0-34	32	97.1	0	34	34	rs34481361
chrX	105164269	105164303	seq_a,AX-30743185,Affx-7892226,rs34481361,12:40946166,A,G,rs34481361:0-34	32	97.1	0	34	34	rs34481361
chrX	151670311	151670345	seq_a,AX-30743185,Affx-7892226,rs34481361,12:40946166,A,G,rs34481361:0-34	32	97.1	0	34	34	rs34481361
chrX	75182408	75182442	seq_a,AX-30743185,Affx-7892226,rs34481361,12:40946166,A,G,rs34481361:0-34	30	94.2	0	34	34	rs34481361
chrX	65592521	65592555	seq_a,AX-30743185,Affx-7892226,rs34481361,12:40946166,A,G,rs34481361:0-34	30	94.2	0	34	34	rs34481361
chrX	56334223	56334257	seq_a,AX-30743185,Affx-7892226,rs34481361,12:40946166,A,G,rs34481361:0-34	30	94.2	0	34	34	rs34481361
chrX	132600539	132600589	seq_a,AX-30743185,Affx-7892226,rs34481361,12:40946166,A,G,rs34481361:0-50	35	92.7	0	50	50	rs34481361
chrY	22063973	22064027	seq_a,AX-30743185,Affx-7892226,rs34481361,12:40946166,A,G,rs34481361:0-49	42	93.9	0	49	49	rs34481361
chrY	19941843	19941877	seq_a,AX-30743185,Affx-7892226,rs34481361,12:40946166,A,G,rs34481361:0-34	32	97.1	0	34	34	rs34481361
chrY	28752650	28752683	seq_a,AX-30743185,Affx-7892226,rs34481361,12:40946166,A,G,rs34481361:1-34	29	94.0	1	34	33	rs34481361
chrY	17248934	17248960	seq_a,AX-30743185,Affx-7892226,rs34481361,12:40946166,A,G,rs34481361:0-26	26	100.0	0	26	26	rs34481361
chrX	76262688	76262743	seq_a,AX-30743185,Affx-7892226,rs34481361,12:40946166,A,G,rs34481361:0-55	41	87.3	0	55	55	rs34481361
chrX	23278751	23278797	seq_a,AX-30743185,Affx-7892226,rs34481361,12:40946166,A,G,rs34481361:0-46	40	93.5	0	46	46	rs34481361
chrX	140443091	140443137	seq_a,AX-30743185,Affx-7892226,rs34481361,12:40946166,A,G,rs34481361:0-46	38	91.4	0	46	46	rs34481361
chrX	92753870	92753913	seq_a,AX-30743185,Affx-7892226,rs34481361,12:40946166,A,G,rs34481361:0-43	35	90.7	0	43	43	rs34481361
chrX	27664264	27664304	seq_a,AX-30743185,Affx-7892226,rs34481361,12:40946166,A,G,rs34481361:5-45	34	92.5	5	45	40	rs34481361
chrX	7210964	7210998	seq_a,AX-30743185,Affx-7892226,rs34481361,12:40946166,A,G,rs34481361:0-34	32	97.1	0	34	34	rs34481361
chrX	34187139	34187173	seq_a,AX-30743185,Affx-7892226,rs34481361,12:40946166,A,G,rs34481361:0-34	32	97.1	0	34	34	rs34481361
chrX	55972663	55972697	seq_a,AX-30743185,Affx-7892226,rs34481361,12:40946166,A,G,rs34481361:0-34	32	97.1	0	34	34	rs34481361
chrX	56215047	56215081	seq_a,AX-30743185,Affx-7892226,rs34481361,12:40946166,A,G,rs34481361:0-34	32	97.1	0	34	34	rs34481361
chrX	84539406	84539440	seq_a,AX-30743185,Affx-7892226,rs34481361,12:40946166,A,G,rs34481361:0-34	32	97.1	0	34	34	rs34481361
chrX	98181228	98181262	seq_a,AX-30743185,Affx-7892226,rs34481361,12:40946166,A,G,rs34481361:0-34	32	97.1	0	34	34	rs34481361
chrX	139417498	139417532	seq_a,AX-30743185,Affx-7892226,rs34481361,12:40946166,A,G,rs34481361:0-34	32	97.1	0	34	34	rs34481361
chrX	109874279	109874313	seq_a,AX-30743185,Affx-7892226,rs34481361,12:40946166,A,G,rs34481361:0-34	32	97.1	0	34	34	rs34481361
chrX	93245217	93245251	seq_a,AX-30743185,Affx-7892226,rs34481361,12:40946166,A,G,rs34481361:0-34	30	94.2	0	34	34	rs34481361
chrX	81582906	81582938	seq_a,AX-30743185,Affx-7892226,rs34481361,12:40946166,A,G,rs34481361:0-32	30	96.9	0	32	32	rs34481361
chrX	58426802	58426836	seq_a,AX-30743185,Affx-7892226,rs34481361,12:40946166,A,G,rs34481361:0-34	30	94.2	0	34	34	rs34481361
chrY	20237899	20237939	seq_b,AX-30743185,Affx-7892226,rs34481361,12:40946166,A,G,rs34481361:0-40	36	95.0	0	40	40	rs34481361
chrY	6549688	6549728	seq_b,AX-30743185,Affx-7892226,rs34481361,12:40946166,A,G,rs34481361:0-40	34	92.5	0	40	40	rs34481361
chrY	17154712	17154751	seq_b,AX-30743185,Affx-7892226,rs34481361,12:40946166,A,G,rs34481361:0-39	31	89.8	0	39	39	rs34481361
chrY	9976754	9976780	seq_b,AX-30743185,Affx-7892226,rs34481361,12:40946166,A,G,rs34481361:0-26	24	96.2	0	26	26	rs34481361
chrX	21383738	21383809	seq_b,AX-30743185,Affx-7892226,rs34481361,12:40946166,A,G,rs34481361:0-71	53	87.4	0	71	71	rs34481361
chrX	98921107	98921174	seq_b,AX-30743185,Affx-7892226,rs34481361,12:40946166,A,G,rs34481361:0-67	51	88.1	0	67	67	rs34481361
chrX	87659742	87659792	seq_b,AX-30743185,Affx-7892226,rs34481361,12:40946166,A,G,rs34481361:0-50	44	94.0	0	50	50	rs34481361
chrX	27561483	27561529	seq_b,AX-30743185,Affx-7892226,rs34481361,12:40946166,A,G,rs34481361:0-46	42	95.7	0	46	46	rs34481361
chrX	87479594	87479644	seq_b,AX-30743185,Affx-7892226,rs34481361,12:40946166,A,G,rs34481361:0-50	42	92.0	0	50	50	rs34481361
chrX	74025714	74025761	seq_b,AX-30743185,Affx-7892226,rs34481361,12:40946166,A,G,rs34481361:0-47	39	91.5	0	47	47	rs34481361
chrX	63539667	63539707	seq_b,AX-30743185,Affx-7892226,rs34481361,12:40946166,A,G,rs34481361:0-40	36	95.0	0	40	40	rs34481361
chrX	84984918	84984958	seq_b,AX-30743185,Affx-7892226,rs34481361,12:40946166,A,G,rs34481361:0-40	36	95.0	0	40	40	rs34481361
chrX	105164269	105164309	seq_b,AX-30743185,Affx-7892226,rs34481361,12:40946166,A,G,rs34481361:0-40	36	95.0	0	40	40	rs34481361
chrX	115365800	115365846	seq_b,AX-30743185,Affx-7892226,rs34481361,12:40946166,A,G,rs34481361:1-47	36	89.2	1	47	46	rs34481361
chrX	132600539	132600589	seq_b,AX-30743185,Affx-7892226,rs34481361,12:40946166,A,G,rs34481361:0-50	36	86.0	0	50	50	rs34481361
chrX	23580152	23580191	seq_b,AX-30743185,Affx-7892226,rs34481361,12:40946166,A,G,rs34481361:0-39	35	94.9	0	39	39	rs34481361
chrX	75182408	75182448	seq_b,AX-30743185,Affx-7892226,rs34481361,12:40946166,A,G,rs34481361:0-40	34	92.5	0	40	40	rs34481361
chrX	65592521	65592561	seq_b,AX-30743185,Affx-7892226,rs34481361,12:40946166,A,G,rs34481361:0-40	34	92.5	0	40	40	rs34481361
chrX	56334223	56334263	seq_b,AX-30743185,Affx-7892226,rs34481361,12:40946166,A,G,rs34481361:0-40	34	92.5	0	40	40	rs34481361
chrX	151670311	151670345	seq_b,AX-30743185,Affx-7892226,rs34481361,12:40946166,A,G,rs34481361:0-34	32	97.1	0	34	34	rs34481361
chrY	22063973	22064027	seq_b,AX-30743185,Affx-7892226,rs34481361,12:40946166,A,G,rs34481361:0-49	44	96.0	0	49	49	rs34481361
chrY	19941837	19941877	seq_b,AX-30743185,Affx-7892226,rs34481361,12:40946166,A,G,rs34481361:0-40	36	95.0	0	40	40	rs34481361
chrY	28752650	28752683	seq_b,AX-30743185,Affx-7892226,rs34481361,12:40946166,A,G,rs34481361:1-34	29	94.0	1	34	33	rs34481361
chrY	17248934	17248960	seq_b,AX-30743185,Affx-7892226,rs34481361,12:40946166,A,G,rs34481361:0-26	26	100.0	0	26	26	rs34481361
chrX	76262688	76262743	seq_b,AX-30743185,Affx-7892226,rs34481361,12:40946166,A,G,rs34481361:0-55	43	89.1	0	55	55	rs34481361
chrX	23278751	23278797	seq_b,AX-30743185,Affx-7892226,rs34481361,12:40946166,A,G,rs34481361:0-46	42	95.7	0	46	46	rs34481361
chrX	140443091	140443137	seq_b,AX-30743185,Affx-7892226,rs34481361,12:40946166,A,G,rs34481361:0-46	40	93.5	0	46	46	rs34481361
chrX	92753870	92753913	seq_b,AX-30743185,Affx-7892226,rs34481361,12:40946166,A,G,rs34481361:0-43	37	93.1	0	43	43	rs34481361
chrX	7210958	7210998	seq_b,AX-30743185,Affx-7892226,rs34481361,12:40946166,A,G,rs34481361:0-40	36	95.0	0	40	40	rs34481361
chrX	27664264	27664304	seq_b,AX-30743185,Affx-7892226,rs34481361,12:40946166,A,G,rs34481361:5-45	36	95.0	5	45	40	rs34481361
chrX	34187133	34187173	seq_b,AX-30743185,Affx-7892226,rs34481361,12:40946166,A,G,rs34481361:0-40	36	95.0	0	40	40	rs34481361
chrX	55972657	55972697	seq_b,AX-30743185,Affx-7892226,rs34481361,12:40946166,A,G,rs34481361:0-40	36	95.0	0	40	40	rs34481361
chrX	56215041	56215081	seq_b,AX-30743185,Affx-7892226,rs34481361,12:40946166,A,G,rs34481361:0-40	36	95.0	0	40	40	rs34481361
chrX	84539400	84539440	seq_b,AX-30743185,Affx-7892226,rs34481361,12:40946166,A,G,rs34481361:0-40	36	95.0	0	40	40	rs34481361
chrX	98181222	98181262	seq_b,AX-30743185,Affx-7892226,rs34481361,12:40946166,A,G,rs34481361:0-40	36	95.0	0	40	40	rs34481361
chrX	109874273	109874313	seq_b,AX-30743185,Affx-7892226,rs34481361,12:40946166,A,G,rs34481361:0-40	36	95.0	0	40	40	rs34481361
chrX	139417492	139417532	seq_b,AX-30743185,Affx-7892226,rs34481361,12:40946166,A,G,rs34481361:0-40	36	95.0	0	40	40	rs34481361
chrX	93245211	93245251	seq_b,AX-30743185,Affx-7892226,rs34481361,12:40946166,A,G,rs34481361:0-40	34	92.5	0	40	40	rs34481361
chrX	32332253	32332292	seq_b,AX-30743185,Affx-7892226,rs34481361,12:40946166,A,G,rs34481361:1-40	33	92.4	1	40	39	rs34481361
chrX	143078693	143078730	seq_b,AX-30743185,Affx-7892226,rs34481361,12:40946166,A,G,rs34481361:0-40	34	83.8	0	40	40	rs34481361
chrX	149292905	149292928	seq_a,AX-30743657,Affx-7894585,rs59318227,12:41027407,A,G,rs59318227:17-39	21	100.0	17	39	22	rs59318227
chrX	144397084	144397107	seq_a,AX-30743657,Affx-7894585,rs59318227,12:41027407,A,G,rs59318227:17-39	21	100.0	17	39	22	rs59318227
chrX	84975201	84975240	seq_a,AX-30743857,Affx-7895590,rs72758859,1:241285606,T,C,rs72758859:35-71	29	91.7	35	71	36	rs72758859
chrX	31302051	31302082	seq_a,AX-30743857,Affx-7895590,rs72758859,1:241285606,T,C,rs72758859:40-71	25	90.4	40	71	31	rs72758859
chrX	127120473	127120495	seq_a,AX-30743857,Affx-7895590,rs72758859,1:241285606,T,C,rs72758859:49-71	22	100.0	49	71	22	rs72758859
chrX	23039684	23039704	seq_a,AX-30743857,Affx-7895590,rs72758859,1:241285606,T,C,rs72758859:51-71	20	100.0	51	71	20	rs72758859
chrX	84975209	84975240	seq_b,AX-30743857,Affx-7895590,rs72758859,1:241285606,T,C,rs72758859:40-71	25	90.4	40	71	31	rs72758859
chrX	31302051	31302082	seq_b,AX-30743857,Affx-7895590,rs72758859,1:241285606,T,C,rs72758859:40-71	25	90.4	40	71	31	rs72758859
chrX	127120473	127120495	seq_b,AX-30743857,Affx-7895590,rs72758859,1:241285606,T,C,rs72758859:49-71	22	100.0	49	71	22	rs72758859
chrX	23039684	23039704	seq_b,AX-30743857,Affx-7895590,rs72758859,1:241285606,T,C,rs72758859:51-71	20	100.0	51	71	20	rs72758859
chrX	102619122	102619193	seq_a,AX-30744181,Affx-7897149,rs75880005,1:241344504,A,G,rs75880005:0-71	51	86.0	0	71	71	rs75880005
chrX	111501478	111501549	seq_a,AX-30744181,Affx-7897149,rs75880005,1:241344504,A,G,rs75880005:0-71	49	84.6	0	71	71	rs75880005
chrX	63098074	63098128	seq_a,AX-30744181,Affx-7897149,rs75880005,1:241344504,A,G,rs75880005:0-54	42	88.9	0	54	54	rs75880005
chrX	45910927	45911003	seq_a,AX-30744181,Affx-7897149,rs75880005,1:241344504,A,G,rs75880005:0-71	46	84.9	0	71	71	rs75880005
chrX	109014177	109014217	seq_a,AX-30744181,Affx-7897149,rs75880005,1:241344504,A,G,rs75880005:14-54	34	92.5	14	54	40	rs75880005
chrX	43938271	43938313	seq_a,AX-30744181,Affx-7897149,rs75880005,1:241344504,A,G,rs75880005:0-42	34	90.5	0	42	42	rs75880005
chrX	127835034	127835070	seq_a,AX-30744181,Affx-7897149,rs75880005,1:241344504,A,G,rs75880005:18-54	32	94.5	18	54	36	rs75880005
chrX	3270754	3270793	seq_a,AX-30744181,Affx-7897149,rs75880005,1:241344504,A,G,rs75880005:7-46	31	89.8	7	46	39	rs75880005
chrX	41802093	41802116	seq_a,AX-30744181,Affx-7897149,rs75880005,1:241344504,A,G,rs75880005:14-37	23	100.0	14	37	23	rs75880005
chrX	17326865	17326935	seq_a,AX-30744181,Affx-7897149,rs75880005,1:241344504,A,G,rs75880005:1-71	50	85.8	1	71	70	rs75880005
chrX	101892295	101892366	seq_a,AX-30744181,Affx-7897149,rs75880005,1:241344504,A,G,rs75880005:0-71	49	84.6	0	71	71	rs75880005
chrX	42177245	42177316	seq_a,AX-30744181,Affx-7897149,rs75880005,1:241344504,A,G,rs75880005:0-71	47	83.1	0	71	71	rs75880005
chrX	6437510	6437581	seq_a,AX-30744181,Affx-7897149,rs75880005,1:241344504,A,G,rs75880005:0-71	45	81.7	0	71	71	rs75880005
chrX	25420109	25420180	seq_a,AX-30744181,Affx-7897149,rs75880005,1:241344504,A,G,rs75880005:0-71	45	81.7	0	71	71	rs75880005
chrX	7555753	7555810	seq_a,AX-30744181,Affx-7897149,rs75880005,1:241344504,A,G,rs75880005:14-71	43	87.8	14	71	57	rs75880005
chrX	149469820	149469873	seq_a,AX-30744181,Affx-7897149,rs75880005,1:241344504,A,G,rs75880005:0-53	43	90.6	0	53	53	rs75880005
chrX	4772153	4772205	seq_a,AX-30744181,Affx-7897149,rs75880005,1:241344504,A,G,rs75880005:19-71	42	90.4	19	71	52	rs75880005
chrX	125014360	125014446	seq_a,AX-30744181,Affx-7897149,rs75880005,1:241344504,A,G,rs75880005:3-71	48	90.0	3	71	68	rs75880005
chrX	27377782	27377832	seq_a,AX-30744181,Affx-7897149,rs75880005,1:241344504,A,G,rs75880005:21-71	40	90.0	21	71	50	rs75880005
chrX	42077729	42077802	seq_a,AX-30744181,Affx-7897149,rs75880005,1:241344504,A,G,rs75880005:0-71	43	86.5	0	71	71	rs75880005
chrX	10288552	10288610	seq_a,AX-30744181,Affx-7897149,rs75880005,1:241344504,A,G,rs75880005:0-54	39	86.8	0	54	54	rs75880005
chrX	21867245	21867280	seq_a,AX-30744181,Affx-7897149,rs75880005,1:241344504,A,G,rs75880005:0-35	31	94.3	0	35	35	rs75880005
chrX	142571198	142571234	seq_a,AX-30744181,Affx-7897149,rs75880005,1:241344504,A,G,rs75880005:1-37	30	91.7	1	37	36	rs75880005
chrX	22615928	22615965	seq_a,AX-30744181,Affx-7897149,rs75880005,1:241344504,A,G,rs75880005:17-55	30	83.8	17	55	38	rs75880005
chrX	25405794	25405827	seq_a,AX-30744181,Affx-7897149,rs75880005,1:241344504,A,G,rs75880005:38-71	27	91.0	38	71	33	rs75880005
chrX	111501478	111501549	seq_b,AX-30744181,Affx-7897149,rs75880005,1:241344504,A,G,rs75880005:0-71	51	86.0	0	71	71	rs75880005
chrX	102619122	102619193	seq_b,AX-30744181,Affx-7897149,rs75880005,1:241344504,A,G,rs75880005:0-71	49	84.6	0	71	71	rs75880005
chrX	63098074	63098128	seq_b,AX-30744181,Affx-7897149,rs75880005,1:241344504,A,G,rs75880005:0-54	40	87.1	0	54	54	rs75880005
chrX	45910927	45911003	seq_b,AX-30744181,Affx-7897149,rs75880005,1:241344504,A,G,rs75880005:0-71	44	83.4	0	71	71	rs75880005
chrX	127835034	127835070	seq_b,AX-30744181,Affx-7897149,rs75880005,1:241344504,A,G,rs75880005:18-54	30	91.7	18	54	36	rs75880005
chrX	43938271	43938306	seq_b,AX-30744181,Affx-7897149,rs75880005,1:241344504,A,G,rs75880005:0-35	29	91.5	0	35	35	rs75880005
chrX	3270754	3270793	seq_b,AX-30744181,Affx-7897149,rs75880005,1:241344504,A,G,rs75880005:7-46	29	87.2	7	46	39	rs75880005
chrX	93722290	93722322	seq_b,AX-30744181,Affx-7897149,rs75880005,1:241344504,A,G,rs75880005:38-70	22	84.4	38	70	32	rs75880005
chrX	46679304	46679327	seq_b,AX-30744181,Affx-7897149,rs75880005,1:241344504,A,G,rs75880005:23-46	21	95.7	23	46	23	rs75880005
chrX	41802093	41802114	seq_b,AX-30744181,Affx-7897149,rs75880005,1:241344504,A,G,rs75880005:14-35	21	100.0	14	35	21	rs75880005
chrX	17326865	17326935	seq_b,AX-30744181,Affx-7897149,rs75880005,1:241344504,A,G,rs75880005:1-71	48	84.3	1	71	70	rs75880005
chrX	25420109	25420180	seq_b,AX-30744181,Affx-7897149,rs75880005,1:241344504,A,G,rs75880005:0-71	47	83.1	0	71	71	rs75880005
chrX	101892295	101892366	seq_b,AX-30744181,Affx-7897149,rs75880005,1:241344504,A,G,rs75880005:0-71	47	83.1	0	71	71	rs75880005
chrX	42177245	42177316	seq_b,AX-30744181,Affx-7897149,rs75880005,1:241344504,A,G,rs75880005:0-71	45	81.7	0	71	71	rs75880005
chrX	6437510	6437581	seq_b,AX-30744181,Affx-7897149,rs75880005,1:241344504,A,G,rs75880005:0-71	43	80.3	0	71	71	rs75880005
chrX	125014360	125014446	seq_b,AX-30744181,Affx-7897149,rs75880005,1:241344504,A,G,rs75880005:3-71	50	91.7	3	71	68	rs75880005
chrX	7555753	7555810	seq_b,AX-30744181,Affx-7897149,rs75880005,1:241344504,A,G,rs75880005:14-71	41	86.0	14	71	57	rs75880005
chrX	149469820	149469873	seq_b,AX-30744181,Affx-7897149,rs75880005,1:241344504,A,G,rs75880005:0-53	41	88.7	0	53	53	rs75880005
chrX	4772153	4772205	seq_b,AX-30744181,Affx-7897149,rs75880005,1:241344504,A,G,rs75880005:19-71	40	88.5	19	71	52	rs75880005
chrX	27377782	27377832	seq_b,AX-30744181,Affx-7897149,rs75880005,1:241344504,A,G,rs75880005:21-71	38	88.0	21	71	50	rs75880005
chrX	42077729	42077802	seq_b,AX-30744181,Affx-7897149,rs75880005,1:241344504,A,G,rs75880005:0-71	43	86.5	0	71	71	rs75880005
chrX	21867244	21867280	seq_b,AX-30744181,Affx-7897149,rs75880005,1:241344504,A,G,rs75880005:0-36	32	94.5	0	36	36	rs75880005
chrX	142571200	142571234	seq_b,AX-30744181,Affx-7897149,rs75880005,1:241344504,A,G,rs75880005:1-35	28	91.2	1	35	34	rs75880005
chrX	25405794	25405827	seq_b,AX-30744181,Affx-7897149,rs75880005,1:241344504,A,G,rs75880005:38-71	27	91.0	38	71	33	rs75880005
chrX	10288580	10288610	seq_b,AX-30744181,Affx-7897149,rs75880005,1:241344504,A,G,rs75880005:0-30	24	90.0	0	30	30	rs75880005
chrX	22615928	22615965	seq_b,AX-30744181,Affx-7897149,rs75880005,1:241344504,A,G,rs75880005:17-55	27	87.1	17	55	38	rs75880005
chrX	46250765	46250801	seq_a,AX-30744399,Affx-7898185,rs2686233,1:241382207,T,G,rs2686233:18-59	30	78.8	18	59	41	rs2686233
chrX	125115590	125115613	seq_a,AX-30744399,Affx-7898185,rs2686233,1:241382207,T,G,rs2686233:42-66	22	87.0	42	66	24	rs2686233
chrX	136338520	136338548	seq_b,AX-30744399,Affx-7898185,rs2686233,1:241382207,T,G,rs2686233:33-61	24	92.9	33	61	28	rs2686233
chrX	24633036	24633076	seq_b,AX-30744399,Affx-7898185,rs2686233,1:241382207,T,G,rs2686233:33-71	30	94.0	33	71	38	rs2686233
chrX	46250765	46250801	seq_b,AX-30744399,Affx-7898185,rs2686233,1:241382207,T,G,rs2686233:18-59	30	78.8	18	59	41	rs2686233
chrX	125115590	125115613	seq_b,AX-30744399,Affx-7898185,rs2686233,1:241382207,T,G,rs2686233:42-66	22	87.0	42	66	24	rs2686233
chrY	24156965	24157006	seq_a,AX-30744513,Affx-7898681,rs11837831,12:4076302,A,G,rs11837831:30-71	41	100.0	30	71	41	rs11837831
chrY	59005140	59005182	seq_a,AX-30744513,Affx-7898681,rs11837831,12:4076302,A,G,rs11837831:29-71	40	97.7	29	71	42	rs11837831
chrY	2410442	2410797	seq_a,AX-30744513,Affx-7898681,rs11837831,12:4076302,A,G,rs11837831:27-71	42	100.0	27	71	44	rs11837831
chrY	1643195	1643365	seq_a,AX-30744513,Affx-7898681,rs11837831,12:4076302,A,G,rs11837831:30-66	35	100.0	30	66	36	rs11837831
chrY	4274975	4275000	seq_a,AX-30744513,Affx-7898681,rs11837831,12:4076302,A,G,rs11837831:30-55	25	100.0	30	55	25	rs11837831
chrX	99593051	99593096	seq_a,AX-30744513,Affx-7898681,rs11837831,12:4076302,A,G,rs11837831:26-71	45	100.0	26	71	45	rs11837831
chrX	16552869	16552921	seq_a,AX-30744513,Affx-7898681,rs11837831,12:4076302,A,G,rs11837831:20-71	44	94.2	20	71	51	rs11837831
chrX	119021009	119021052	seq_a,AX-30744513,Affx-7898681,rs11837831,12:4076302,A,G,rs11837831:28-71	43	100.0	28	71	43	rs11837831
chrX	51447785	51447827	seq_a,AX-30744513,Affx-7898681,rs11837831,12:4076302,A,G,rs11837831:29-71	42	100.0	29	71	42	rs11837831
chrX	29657020	29657061	seq_a,AX-30744513,Affx-7898681,rs11837831,12:4076302,A,G,rs11837831:30-71	41	100.0	30	71	41	rs11837831
chrX	35365925	35365966	seq_a,AX-30744513,Affx-7898681,rs11837831,12:4076302,A,G,rs11837831:30-71	41	100.0	30	71	41	rs11837831
chrX	47389754	47389797	seq_a,AX-30744513,Affx-7898681,rs11837831,12:4076302,A,G,rs11837831:28-71	41	97.7	28	71	43	rs11837831
chrX	79756615	79756656	seq_a,AX-30744513,Affx-7898681,rs11837831,12:4076302,A,G,rs11837831:30-71	41	100.0	30	71	41	rs11837831
chrX	85445665	85445706	seq_a,AX-30744513,Affx-7898681,rs11837831,12:4076302,A,G,rs11837831:30-71	41	100.0	30	71	41	rs11837831
chrX	122982165	122982206	seq_a,AX-30744513,Affx-7898681,rs11837831,12:4076302,A,G,rs11837831:30-71	41	100.0	30	71	41	rs11837831
chrX	149911005	149911046	seq_a,AX-30744513,Affx-7898681,rs11837831,12:4076302,A,G,rs11837831:30-71	41	100.0	30	71	41	rs11837831
chrX	153105736	153105781	seq_a,AX-30744513,Affx-7898681,rs11837831,12:4076302,A,G,rs11837831:26-71	41	95.6	26	71	45	rs11837831
chrX	45623612	45623656	seq_a,AX-30744513,Affx-7898681,rs11837831,12:4076302,A,G,rs11837831:27-71	40	95.5	27	71	44	rs11837831
chrX	52691759	52691801	seq_a,AX-30744513,Affx-7898681,rs11837831,12:4076302,A,G,rs11837831:29-71	40	97.7	29	71	42	rs11837831
chrX	102346629	102346671	seq_a,AX-30744513,Affx-7898681,rs11837831,12:4076302,A,G,rs11837831:29-71	40	97.7	29	71	42	rs11837831
chrX	102489504	102489546	seq_a,AX-30744513,Affx-7898681,rs11837831,12:4076302,A,G,rs11837831:29-71	40	97.7	29	71	42	rs11837831
chrY	26235664	26235706	seq_a,AX-30744513,Affx-7898681,rs11837831,12:4076302,A,G,rs11837831:29-71	38	95.3	29	71	42	rs11837831
chrY	20032675	20032717	seq_a,AX-30744513,Affx-7898681,rs11837831,12:4076302,A,G,rs11837831:29-71	38	95.3	29	71	42	rs11837831
chrX	137579265	137579331	seq_a,AX-30744513,Affx-7898681,rs11837831,12:4076302,A,G,rs11837831:17-71	50	98.1	17	71	54	rs11837831
chrX	135222135	135222181	seq_a,AX-30744513,Affx-7898681,rs11837831,12:4076302,A,G,rs11837831:25-71	44	97.9	25	71	46	rs11837831
chrX	24731339	24731381	seq_a,AX-30744513,Affx-7898681,rs11837831,12:4076302,A,G,rs11837831:29-71	42	100.0	29	71	42	rs11837831
chrX	135982162	135982206	seq_a,AX-30744513,Affx-7898681,rs11837831,12:4076302,A,G,rs11837831:27-71	42	97.8	27	71	44	rs11837831
chrX	47155760	47155801	seq_a,AX-30744513,Affx-7898681,rs11837831,12:4076302,A,G,rs11837831:30-71	41	100.0	30	71	41	rs11837831
chrX	16973195	16973237	seq_a,AX-30744513,Affx-7898681,rs11837831,12:4076302,A,G,rs11837831:29-71	40	97.7	29	71	42	rs11837831
chrX	48069560	48069602	seq_a,AX-30744513,Affx-7898681,rs11837831,12:4076302,A,G,rs11837831:29-71	40	97.7	29	71	42	rs11837831
chrX	93498965	93499007	seq_a,AX-30744513,Affx-7898681,rs11837831,12:4076302,A,G,rs11837831:29-71	40	97.7	29	71	42	rs11837831
chrX	114848540	114848582	seq_a,AX-30744513,Affx-7898681,rs11837831,12:4076302,A,G,rs11837831:29-71	40	97.7	29	71	42	rs11837831
chrX	100414410	100414451	seq_a,AX-30744513,Affx-7898681,rs11837831,12:4076302,A,G,rs11837831:30-71	39	97.6	30	71	41	rs11837831
chrX	143270155	143270196	seq_a,AX-30744513,Affx-7898681,rs11837831,12:4076302,A,G,rs11837831:30-71	39	97.6	30	71	41	rs11837831
chrX	3963640	3963682	seq_a,AX-30744513,Affx-7898681,rs11837831,12:4076302,A,G,rs11837831:29-71	38	95.3	29	71	42	rs11837831
chrX	21946445	21946486	seq_a,AX-30744513,Affx-7898681,rs11837831,12:4076302,A,G,rs11837831:30-71	37	95.2	30	71	41	rs11837831
chrX	22092015	22092056	seq_a,AX-30744513,Affx-7898681,rs11837831,12:4076302,A,G,rs11837831:30-71	37	95.2	30	71	41	rs11837831
chrX	38629358	38629397	seq_a,AX-30744513,Affx-7898681,rs11837831,12:4076302,A,G,rs11837831:29-68	37	97.5	29	68	39	rs11837831
chrX	73127745	73127786	seq_a,AX-30744513,Affx-7898681,rs11837831,12:4076302,A,G,rs11837831:30-71	37	95.2	30	71	41	rs11837831
chrX	91660785	91660851	seq_b,AX-30744513,Affx-7898681,rs11837831,12:4076302,A,G,rs11837831:17-71	51	98.2	17	71	54	rs11837831
chrX	16678017	16678500	seq_a,AX-30744653,Affx-7899391,rs4293199,12:41204356,T,C,rs4293199:0-32	31	100.0	0	32	32	rs4293199
chrX	63691094	63691125	seq_a,AX-30744653,Affx-7899391,rs4293199,12:41204356,T,C,rs4293199:0-32	28	87.1	0	32	32	rs4293199
chrX	138549914	138549942	seq_a,AX-30744653,Affx-7899391,rs4293199,12:41204356,T,C,rs4293199:0-28	26	96.5	0	28	28	rs4293199
chrX	39264102	39264125	seq_a,AX-30744653,Affx-7899391,rs4293199,12:41204356,T,C,rs4293199:0-23	23	100.0	0	23	23	rs4293199
chrX	115193483	115193515	seq_a,AX-30744653,Affx-7899391,rs4293199,12:41204356,T,C,rs4293199:0-26	25	100.0	0	26	26	rs4293199
chrX	135752707	135752730	seq_a,AX-30744653,Affx-7899391,rs4293199,12:41204356,T,C,rs4293199:0-23	23	100.0	0	23	23	rs4293199
chrX	150972699	150972730	seq_a,AX-30744653,Affx-7899391,rs4293199,12:41204356,T,C,rs4293199:0-33	27	80.7	0	33	33	rs4293199
chrX	71735030	71735052	seq_a,AX-30744653,Affx-7899391,rs4293199,12:41204356,T,C,rs4293199:1-23	22	100.0	1	23	22	rs4293199
chrX	141622511	141622534	seq_a,AX-30744653,Affx-7899391,rs4293199,12:41204356,T,C,rs4293199:0-23	21	95.7	0	23	23	rs4293199
chrX	35267501	35267524	seq_a,AX-30744653,Affx-7899391,rs4293199,12:41204356,T,C,rs4293199:0-23	21	95.7	0	23	23	rs4293199
chrX	149777237	149777257	seq_a,AX-30744653,Affx-7899391,rs4293199,12:41204356,T,C,rs4293199:0-20	20	100.0	0	20	20	rs4293199
chrX	135509795	135509817	seq_a,AX-30744653,Affx-7899391,rs4293199,12:41204356,T,C,rs4293199:0-22	20	95.5	0	22	22	rs4293199
chrX	133062114	133062136	seq_a,AX-30744653,Affx-7899391,rs4293199,12:41204356,T,C,rs4293199:1-23	20	95.5	1	23	22	rs4293199
chrX	4733076	4733096	seq_a,AX-30744653,Affx-7899391,rs4293199,12:41204356,T,C,rs4293199:0-20	20	100.0	0	20	20	rs4293199
chrY	3661353	3661637	seq_a,AX-30744653,Affx-7899391,rs4293199,12:41204356,T,C,rs4293199:0-28	25	96.5	0	28	28	rs4293199
chrY	17677839	17677859	seq_a,AX-30744653,Affx-7899391,rs4293199,12:41204356,T,C,rs4293199:0-20	20	100.0	0	20	20	rs4293199
chrX	154641418	154641488	seq_a,AX-30744653,Affx-7899391,rs4293199,12:41204356,T,C,rs4293199:0-71	38	87.0	0	71	71	rs4293199
chrX	33543642	33543665	seq_a,AX-30744653,Affx-7899391,rs4293199,12:41204356,T,C,rs4293199:0-23	23	100.0	0	23	23	rs4293199
chrX	104331161	104331184	seq_a,AX-30744653,Affx-7899391,rs4293199,12:41204356,T,C,rs4293199:0-23	23	100.0	0	23	23	rs4293199
chrX	131027192	131027215	seq_a,AX-30744653,Affx-7899391,rs4293199,12:41204356,T,C,rs4293199:0-23	23	100.0	0	23	23	rs4293199
chrX	137509227	137509260	seq_a,AX-30744653,Affx-7899391,rs4293199,12:41204356,T,C,rs4293199:0-26	25	100.0	0	26	26	rs4293199
chrX	56987913	56987935	seq_a,AX-30744653,Affx-7899391,rs4293199,12:41204356,T,C,rs4293199:0-22	22	100.0	0	22	22	rs4293199
chrX	147155650	147155672	seq_a,AX-30744653,Affx-7899391,rs4293199,12:41204356,T,C,rs4293199:0-22	22	100.0	0	22	22	rs4293199
chrX	108123256	108123284	seq_a,AX-30744653,Affx-7899391,rs4293199,12:41204356,T,C,rs4293199:0-31	25	78.6	0	31	31	rs4293199
chrX	116284710	116284733	seq_a,AX-30744653,Affx-7899391,rs4293199,12:41204356,T,C,rs4293199:0-23	21	95.7	0	23	23	rs4293199
chrX	55616377	55616406	seq_a,AX-30744653,Affx-7899391,rs4293199,12:41204356,T,C,rs4293199:0-24	23	100.0	0	24	24	rs4293199
chrX	13440437	13440461	seq_a,AX-30744653,Affx-7899391,rs4293199,12:41204356,T,C,rs4293199:0-23	22	100.0	0	23	23	rs4293199
chrX	28806121	28806141	seq_a,AX-30744653,Affx-7899391,rs4293199,12:41204356,T,C,rs4293199:1-21	20	100.0	1	21	20	rs4293199
chrX	16678017	16678500	seq_b,AX-30744653,Affx-7899391,rs4293199,12:41204356,T,C,rs4293199:0-32	31	100.0	0	32	32	rs4293199
chrX	63691094	63691125	seq_b,AX-30744653,Affx-7899391,rs4293199,12:41204356,T,C,rs4293199:0-32	28	87.1	0	32	32	rs4293199
chrX	138549914	138549942	seq_b,AX-30744653,Affx-7899391,rs4293199,12:41204356,T,C,rs4293199:0-28	26	96.5	0	28	28	rs4293199
chrX	39264102	39264125	seq_b,AX-30744653,Affx-7899391,rs4293199,12:41204356,T,C,rs4293199:0-23	23	100.0	0	23	23	rs4293199
chrX	115193483	115193515	seq_b,AX-30744653,Affx-7899391,rs4293199,12:41204356,T,C,rs4293199:0-26	25	100.0	0	26	26	rs4293199
chrX	135752707	135752730	seq_b,AX-30744653,Affx-7899391,rs4293199,12:41204356,T,C,rs4293199:0-23	23	100.0	0	23	23	rs4293199
chrX	150972699	150972730	seq_b,AX-30744653,Affx-7899391,rs4293199,12:41204356,T,C,rs4293199:0-33	27	80.7	0	33	33	rs4293199
chrX	71735030	71735052	seq_b,AX-30744653,Affx-7899391,rs4293199,12:41204356,T,C,rs4293199:1-23	22	100.0	1	23	22	rs4293199
chrX	141622511	141622534	seq_b,AX-30744653,Affx-7899391,rs4293199,12:41204356,T,C,rs4293199:0-23	21	95.7	0	23	23	rs4293199
chrX	35267501	35267524	seq_b,AX-30744653,Affx-7899391,rs4293199,12:41204356,T,C,rs4293199:0-23	21	95.7	0	23	23	rs4293199
chrX	149777237	149777257	seq_b,AX-30744653,Affx-7899391,rs4293199,12:41204356,T,C,rs4293199:0-20	20	100.0	0	20	20	rs4293199
chrX	135509795	135509817	seq_b,AX-30744653,Affx-7899391,rs4293199,12:41204356,T,C,rs4293199:0-22	20	95.5	0	22	22	rs4293199
chrX	133062114	133062136	seq_b,AX-30744653,Affx-7899391,rs4293199,12:41204356,T,C,rs4293199:1-23	20	95.5	1	23	22	rs4293199
chrX	4733076	4733096	seq_b,AX-30744653,Affx-7899391,rs4293199,12:41204356,T,C,rs4293199:0-20	20	100.0	0	20	20	rs4293199
chrY	17677839	17677859	seq_b,AX-30744653,Affx-7899391,rs4293199,12:41204356,T,C,rs4293199:0-20	20	100.0	0	20	20	rs4293199
chrX	33543642	33543665	seq_b,AX-30744653,Affx-7899391,rs4293199,12:41204356,T,C,rs4293199:0-23	23	100.0	0	23	23	rs4293199
chrX	104331161	104331184	seq_b,AX-30744653,Affx-7899391,rs4293199,12:41204356,T,C,rs4293199:0-23	23	100.0	0	23	23	rs4293199
chrX	131027192	131027215	seq_b,AX-30744653,Affx-7899391,rs4293199,12:41204356,T,C,rs4293199:0-23	23	100.0	0	23	23	rs4293199
chrX	137509227	137509260	seq_b,AX-30744653,Affx-7899391,rs4293199,12:41204356,T,C,rs4293199:0-26	25	100.0	0	26	26	rs4293199
chrX	56987913	56987935	seq_b,AX-30744653,Affx-7899391,rs4293199,12:41204356,T,C,rs4293199:0-22	22	100.0	0	22	22	rs4293199
chrX	147155650	147155672	seq_b,AX-30744653,Affx-7899391,rs4293199,12:41204356,T,C,rs4293199:0-22	22	100.0	0	22	22	rs4293199
chrX	108123256	108123284	seq_b,AX-30744653,Affx-7899391,rs4293199,12:41204356,T,C,rs4293199:0-31	25	78.6	0	31	31	rs4293199
chrX	116284710	116284733	seq_b,AX-30744653,Affx-7899391,rs4293199,12:41204356,T,C,rs4293199:0-23	21	95.7	0	23	23	rs4293199
chrX	55616377	55616406	seq_b,AX-30744653,Affx-7899391,rs4293199,12:41204356,T,C,rs4293199:0-24	23	100.0	0	24	24	rs4293199
chrX	13440437	13440461	seq_b,AX-30744653,Affx-7899391,rs4293199,12:41204356,T,C,rs4293199:0-23	22	100.0	0	23	23	rs4293199
chrX	28806121	28806141	seq_b,AX-30744653,Affx-7899391,rs4293199,12:41204356,T,C,rs4293199:1-21	20	100.0	1	21	20	rs4293199
chrX	15544527	15544553	seq_a,AX-30744699,Affx-7899592,rs7538854,1:241430370,T,C,rs7538854:9-34	24	100.0	9	34	25	rs7538854
chrX	15544527	15544553	seq_b,AX-30744699,Affx-7899592,rs7538854,1:241430370,T,C,rs7538854:9-34	24	100.0	9	34	25	rs7538854
chrX	125038044	125038068	seq_b,AX-30744699,Affx-7899592,rs7538854,1:241430370,T,C,rs7538854:15-39	22	95.9	15	39	24	rs7538854
chrX	40171810	40171839	seq_a,AX-30744791,Affx-7899910,rs74339347,1:241443443,A,G,rs74339347:37-67	28	89.7	37	67	30	rs74339347
chrX	50117210	50117235	seq_a,AX-30744791,Affx-7899910,rs74339347,1:241443443,A,G,rs74339347:46-71	23	96.0	46	71	25	rs74339347
chrX	147467431	147467454	seq_a,AX-30744791,Affx-7899910,rs74339347,1:241443443,A,G,rs74339347:44-67	23	100.0	44	67	23	rs74339347
chrX	149500474	149500496	seq_a,AX-30744791,Affx-7899910,rs74339347,1:241443443,A,G,rs74339347:45-67	22	100.0	45	67	22	rs74339347
chrX	6315210	6315233	seq_a,AX-30744791,Affx-7899910,rs74339347,1:241443443,A,G,rs74339347:42-65	21	95.7	42	65	23	rs74339347
chrX	13843175	13843198	seq_a,AX-30744791,Affx-7899910,rs74339347,1:241443443,A,G,rs74339347:48-71	21	95.7	48	71	23	rs74339347
chrX	87527950	87527970	seq_a,AX-30744791,Affx-7899910,rs74339347,1:241443443,A,G,rs74339347:45-65	20	100.0	45	65	20	rs74339347
chrX	3329250	3329270	seq_a,AX-30744791,Affx-7899910,rs74339347,1:241443443,A,G,rs74339347:47-67	20	100.0	47	67	20	rs74339347
chrX	147467421	147467454	seq_b,AX-30744791,Affx-7899910,rs74339347,1:241443443,A,G,rs74339347:34-67	27	91.0	34	67	33	rs74339347
chrX	40171810	40171839	seq_b,AX-30744791,Affx-7899910,rs74339347,1:241443443,A,G,rs74339347:37-67	28	89.7	37	67	30	rs74339347
chrX	50117210	50117235	seq_b,AX-30744791,Affx-7899910,rs74339347,1:241443443,A,G,rs74339347:46-71	23	96.0	46	71	25	rs74339347
chrX	149500474	149500496	seq_b,AX-30744791,Affx-7899910,rs74339347,1:241443443,A,G,rs74339347:45-67	22	100.0	45	67	22	rs74339347
chrX	6315210	6315248	seq_b,AX-30744791,Affx-7899910,rs74339347,1:241443443,A,G,rs74339347:18-65	30	72.3	18	65	47	rs74339347
chrX	13843175	13843198	seq_b,AX-30744791,Affx-7899910,rs74339347,1:241443443,A,G,rs74339347:48-71	21	95.7	48	71	23	rs74339347
chrX	87527950	87527970	seq_b,AX-30744791,Affx-7899910,rs74339347,1:241443443,A,G,rs74339347:45-65	20	100.0	45	65	20	rs74339347
chrX	3329250	3329270	seq_b,AX-30744791,Affx-7899910,rs74339347,1:241443443,A,G,rs74339347:47-67	20	100.0	47	67	20	rs74339347
chrX	53942818	53942840	seq_a,AX-30745039,Affx-7900888,rs35529920,1:241477685,T,C,rs35529920:49-71	20	95.5	49	71	22	rs35529920
chrX	53942818	53942840	seq_b,AX-30745039,Affx-7900888,rs35529920,1:241477685,T,C,rs35529920:49-71	20	95.5	49	71	22	rs35529920
chrX	13437399	13437422	seq_a,AX-30745111,Affx-7901252,rs116105486,1:241491027,A,G,rs116105486:1-23	21	100.0	1	23	22	rs116105486
chrX	13437399	13437422	seq_b,AX-30745111,Affx-7901252,rs116105486,1:241491027,A,G,rs116105486:1-23	21	100.0	1	23	22	rs116105486
chrX	93677997	93678027	seq_a,AX-30745461,Affx-7903007,rs2109113,12:4091693,A,G,rs2109113:0-38	25	69.0	0	38	38	rs2109113
chrY	17157607	17157659	seq_a,AX-30745601,Affx-7903767,rs61825590,1:241583048,A,C,rs61825590:14-66	45	94.2	14	66	52	rs61825590
chrY	7420440	7420492	seq_a,AX-30745601,Affx-7903767,rs61825590,1:241583048,A,C,rs61825590:0-52	42	90.4	0	52	52	rs61825590
chrY	4117844	4117888	seq_a,AX-30745601,Affx-7903767,rs61825590,1:241583048,A,C,rs61825590:22-66	38	93.2	22	66	44	rs61825590
chrY	16614575	16614614	seq_a,AX-30745601,Affx-7903767,rs61825590,1:241583048,A,C,rs61825590:22-64	38	87.2	22	64	42	rs61825590
chrY	2091219	2091248	seq_a,AX-30745601,Affx-7903767,rs61825590,1:241583048,A,C,rs61825590:8-37	25	93.2	8	37	29	rs61825590
chrX	121232614	121232676	seq_a,AX-30745601,Affx-7903767,rs61825590,1:241583048,A,C,rs61825590:0-62	44	85.5	0	62	62	rs61825590
chrX	125941942	125942000	seq_a,AX-30745601,Affx-7903767,rs61825590,1:241583048,A,C,rs61825590:8-66	47	91.3	8	66	58	rs61825590
chrX	7677417	7677471	seq_a,AX-30745601,Affx-7903767,rs61825590,1:241583048,A,C,rs61825590:8-62	42	88.9	8	62	54	rs61825590
chrX	25898274	25898322	seq_a,AX-30745601,Affx-7903767,rs61825590,1:241583048,A,C,rs61825590:17-65	42	93.8	17	65	48	rs61825590
chrX	150609513	150609565	seq_a,AX-30745601,Affx-7903767,rs61825590,1:241583048,A,C,rs61825590:14-66	42	90.4	14	66	52	rs61825590
chrX	21812175	21812233	seq_a,AX-30745601,Affx-7903767,rs61825590,1:241583048,A,C,rs61825590:8-66	45	89.3	8	66	58	rs61825590
chrX	90124507	90124560	seq_a,AX-30745601,Affx-7903767,rs61825590,1:241583048,A,C,rs61825590:0-53	41	88.7	0	53	53	rs61825590
chrX	5419599	5419642	seq_a,AX-30745601,Affx-7903767,rs61825590,1:241583048,A,C,rs61825590:22-65	39	95.4	22	65	43	rs61825590
chrX	89922656	89922700	seq_a,AX-30745601,Affx-7903767,rs61825590,1:241583048,A,C,rs61825590:22-66	38	93.2	22	66	44	rs61825590
chrX	108652889	108652933	seq_a,AX-30745601,Affx-7903767,rs61825590,1:241583048,A,C,rs61825590:22-66	38	93.2	22	66	44	rs61825590
chrX	124399270	124399314	seq_a,AX-30745601,Affx-7903767,rs61825590,1:241583048,A,C,rs61825590:22-66	38	93.2	22	66	44	rs61825590
chrX	125439913	125439965	seq_a,AX-30745601,Affx-7903767,rs61825590,1:241583048,A,C,rs61825590:14-66	41	90.2	14	66	52	rs61825590
chrX	128064810	128064852	seq_a,AX-30745601,Affx-7903767,rs61825590,1:241583048,A,C,rs61825590:22-64	38	95.3	22	64	42	rs61825590
chrX	6985871	6985915	seq_a,AX-30745601,Affx-7903767,rs61825590,1:241583048,A,C,rs61825590:21-65	36	91.0	21	65	44	rs61825590
chrX	130617221	130617265	seq_a,AX-30745601,Affx-7903767,rs61825590,1:241583048,A,C,rs61825590:22-66	36	91.0	22	66	44	rs61825590
chrX	41127881	41127924	seq_a,AX-30745601,Affx-7903767,rs61825590,1:241583048,A,C,rs61825590:22-65	35	90.7	22	65	43	rs61825590
chrY	21434763	21434809	seq_a,AX-30745601,Affx-7903767,rs61825590,1:241583048,A,C,rs61825590:8-54	40	93.5	8	54	46	rs61825590
chrY	3015126	3015165	seq_a,AX-30745601,Affx-7903767,rs61825590,1:241583048,A,C,rs61825590:4-43	35	94.9	4	43	39	rs61825590
chrY	4788998	4789040	seq_a,AX-30745601,Affx-7903767,rs61825590,1:241583048,A,C,rs61825590:0-42	32	88.1	0	42	42	rs61825590
chrX	130054663	130054729	seq_a,AX-30745601,Affx-7903767,rs61825590,1:241583048,A,C,rs61825590:0-66	54	91.0	0	66	66	rs61825590
chrX	21272363	21272420	seq_a,AX-30745601,Affx-7903767,rs61825590,1:241583048,A,C,rs61825590:8-65	43	87.8	8	65	57	rs61825590
chrX	132303458	132303502	seq_a,AX-30745601,Affx-7903767,rs61825590,1:241583048,A,C,rs61825590:21-65	40	95.5	21	65	44	rs61825590
chrX	63858596	63858867	seq_a,AX-30745601,Affx-7903767,rs61825590,1:241583048,A,C,rs61825590:1-51	43	94.0	1	51	50	rs61825590
chrX	119811078	119811164	seq_a,AX-30745601,Affx-7903767,rs61825590,1:241583048,A,C,rs61825590:0-67	47	91.3	0	67	67	rs61825590
chrX	136476833	136476877	seq_a,AX-30745601,Affx-7903767,rs61825590,1:241583048,A,C,rs61825590:22-66	38	93.2	22	66	44	rs61825590
chrX	17969195	17969237	seq_a,AX-30745601,Affx-7903767,rs61825590,1:241583048,A,C,rs61825590:24-66	36	92.9	24	66	42	rs61825590
chrX	75416468	75416510	seq_a,AX-30745601,Affx-7903767,rs61825590,1:241583048,A,C,rs61825590:22-64	36	92.9	22	64	42	rs61825590
chrX	5378517	5378560	seq_a,AX-30745601,Affx-7903767,rs61825590,1:241583048,A,C,rs61825590:22-64	37	95.2	22	64	42	rs61825590
chrX	88746210	88746249	seq_a,AX-30745601,Affx-7903767,rs61825590,1:241583048,A,C,rs61825590:4-43	35	94.9	4	43	39	rs61825590
chrX	142872587	142872628	seq_a,AX-30745601,Affx-7903767,rs61825590,1:241583048,A,C,rs61825590:24-65	35	92.7	24	65	41	rs61825590
chrX	86494353	86494396	seq_a,AX-30745601,Affx-7903767,rs61825590,1:241583048,A,C,rs61825590:22-66	36	86.1	22	66	44	rs61825590
chrX	93633695	93633755	seq_a,AX-30745601,Affx-7903767,rs61825590,1:241583048,A,C,rs61825590:9-65	39	88.3	9	65	56	rs61825590
chrX	121645214	121645256	seq_a,AX-30745601,Affx-7903767,rs61825590,1:241583048,A,C,rs61825590:22-65	35	85.8	22	65	43	rs61825590
chrX	90936766	90936808	seq_a,AX-30745601,Affx-7903767,rs61825590,1:241583048,A,C,rs61825590:0-42	32	88.1	0	42	42	rs61825590
chrX	111782457	111782494	seq_a,AX-30745601,Affx-7903767,rs61825590,1:241583048,A,C,rs61825590:5-43	32	86.5	5	43	38	rs61825590
chrY	17157607	17157659	seq_b,AX-30745601,Affx-7903767,rs61825590,1:241583048,A,C,rs61825590:14-66	43	92.2	14	66	52	rs61825590
chrY	4117844	4117888	seq_b,AX-30745601,Affx-7903767,rs61825590,1:241583048,A,C,rs61825590:22-66	36	91.0	22	66	44	rs61825590
chrY	16614575	16614614	seq_b,AX-30745601,Affx-7903767,rs61825590,1:241583048,A,C,rs61825590:22-64	36	84.7	22	64	42	rs61825590
chrY	2091219	2091246	seq_b,AX-30745601,Affx-7903767,rs61825590,1:241583048,A,C,rs61825590:8-35	23	92.6	8	35	27	rs61825590
chrX	21812175	21812233	seq_b,AX-30745601,Affx-7903767,rs61825590,1:241583048,A,C,rs61825590:8-66	42	86.3	8	66	58	rs61825590
chrX	121232614	121232676	seq_b,AX-30745601,Affx-7903767,rs61825590,1:241583048,A,C,rs61825590:0-62	42	83.9	0	62	62	rs61825590
chrX	25898274	25898322	seq_b,AX-30745601,Affx-7903767,rs61825590,1:241583048,A,C,rs61825590:17-65	40	91.7	17	65	48	rs61825590
chrX	90124507	90124560	seq_b,AX-30745601,Affx-7903767,rs61825590,1:241583048,A,C,rs61825590:0-53	39	86.8	0	53	53	rs61825590
chrX	5419599	5419642	seq_b,AX-30745601,Affx-7903767,rs61825590,1:241583048,A,C,rs61825590:22-65	37	93.1	22	65	43	rs61825590
chrX	108652889	108652933	seq_b,AX-30745601,Affx-7903767,rs61825590,1:241583048,A,C,rs61825590:22-66	36	91.0	22	66	44	rs61825590
chrX	124399270	124399314	seq_b,AX-30745601,Affx-7903767,rs61825590,1:241583048,A,C,rs61825590:22-66	36	91.0	22	66	44	rs61825590
chrX	128064810	128064852	seq_b,AX-30745601,Affx-7903767,rs61825590,1:241583048,A,C,rs61825590:22-64	36	92.9	22	64	42	rs61825590
chrX	32770868	32770910	seq_b,AX-30745601,Affx-7903767,rs61825590,1:241583048,A,C,rs61825590:22-64	32	88.1	22	64	42	rs61825590
chrX	137310022	137310064	seq_b,AX-30745601,Affx-7903767,rs61825590,1:241583048,A,C,rs61825590:22-64	32	88.1	22	64	42	rs61825590
chrX	129453933	129453973	seq_b,AX-30745601,Affx-7903767,rs61825590,1:241583048,A,C,rs61825590:17-57	32	90.0	17	57	40	rs61825590
chrX	81298219	81298263	seq_b,AX-30745601,Affx-7903767,rs61825590,1:241583048,A,C,rs61825590:22-66	35	95.0	22	66	44	rs61825590
chrX	116261426	116261461	seq_b,AX-30745601,Affx-7903767,rs61825590,1:241583048,A,C,rs61825590:29-64	29	91.5	29	64	35	rs61825590
chrX	41127897	41127924	seq_b,AX-30745601,Affx-7903767,rs61825590,1:241583048,A,C,rs61825590:38-65	25	96.3	38	65	27	rs61825590
chrX	5457263	5457298	seq_b,AX-30745601,Affx-7903767,rs61825590,1:241583048,A,C,rs61825590:0-35	23	82.9	0	35	35	rs61825590
chrX	2141219	2141246	seq_b,AX-30745601,Affx-7903767,rs61825590,1:241583048,A,C,rs61825590:8-35	23	92.6	8	35	27	rs61825590
chrY	21434763	21434809	seq_b,AX-30745601,Affx-7903767,rs61825590,1:241583048,A,C,rs61825590:8-54	38	91.4	8	54	46	rs61825590
chrY	3015126	3015165	seq_b,AX-30745601,Affx-7903767,rs61825590,1:241583048,A,C,rs61825590:4-43	33	92.4	4	43	39	rs61825590
chrY	4789020	4789040	seq_b,AX-30745601,Affx-7903767,rs61825590,1:241583048,A,C,rs61825590:0-20	20	100.0	0	20	20	rs61825590
chrX	130054663	130054729	seq_b,AX-30745601,Affx-7903767,rs61825590,1:241583048,A,C,rs61825590:0-66	52	89.4	0	66	66	rs61825590
chrX	136476833	136476877	seq_b,AX-30745601,Affx-7903767,rs61825590,1:241583048,A,C,rs61825590:22-66	36	91.0	22	66	44	rs61825590
chrX	75416468	75416510	seq_b,AX-30745601,Affx-7903767,rs61825590,1:241583048,A,C,rs61825590:22-64	34	90.5	22	64	42	rs61825590
chrX	88746210	88746249	seq_b,AX-30745601,Affx-7903767,rs61825590,1:241583048,A,C,rs61825590:4-43	33	92.4	4	43	39	rs61825590
chrX	5378517	5378560	seq_b,AX-30745601,Affx-7903767,rs61825590,1:241583048,A,C,rs61825590:22-64	35	94.9	22	64	42	rs61825590
chrX	119811129	119811164	seq_b,AX-30745601,Affx-7903767,rs61825590,1:241583048,A,C,rs61825590:0-35	31	94.3	0	35	35	rs61825590
chrX	90936788	90936808	seq_b,AX-30745601,Affx-7903767,rs61825590,1:241583048,A,C,rs61825590:0-20	20	100.0	0	20	20	rs61825590
chrX	124570923	124570984	seq_a,AX-30745837,Affx-7904786,rs73116981,12:41403711,T,C,rs73116981:11-71	49	91.7	11	71	60	rs73116981
chrX	81903709	81903738	seq_a,AX-30745837,Affx-7904786,rs73116981,12:41403711,T,C,rs73116981:4-33	25	93.2	4	33	29	rs73116981
chrX	82267320	82267348	seq_a,AX-30745837,Affx-7904786,rs73116981,12:41403711,T,C,rs73116981:7-35	22	89.3	7	35	28	rs73116981
chrX	124570923	124570984	seq_b,AX-30745837,Affx-7904786,rs73116981,12:41403711,T,C,rs73116981:11-71	51	93.4	11	71	60	rs73116981
chrX	82267320	82267385	seq_b,AX-30745837,Affx-7904786,rs73116981,12:41403711,T,C,rs73116981:7-71	35	88.9	7	71	64	rs73116981
chrX	81903709	81903743	seq_b,AX-30745837,Affx-7904786,rs73116981,12:41403711,T,C,rs73116981:4-38	28	91.2	4	38	34	rs73116981
chrX	81904217	81904287	seq_a,AX-30745843,Affx-7904798,rs56333303,12:41404151,T,C,rs56333303:1-71	58	91.5	1	71	70	rs56333303
chrX	82267787	82267829	seq_a,AX-30745843,Affx-7904798,rs56333303,12:41404151,T,C,rs56333303:29-71	38	95.3	29	71	42	rs56333303
chrX	124571393	124571429	seq_a,AX-30745843,Affx-7904798,rs56333303,12:41404151,T,C,rs56333303:32-71	33	83.4	32	71	39	rs56333303
chrX	81904217	81904287	seq_b,AX-30745843,Affx-7904798,rs56333303,12:41404151,T,C,rs56333303:1-71	56	90.0	1	71	70	rs56333303
chrX	124571398	124571429	seq_b,AX-30745843,Affx-7904798,rs56333303,12:41404151,T,C,rs56333303:37-71	30	83.9	37	71	34	rs56333303
chrX	82267805	82267829	seq_b,AX-30745843,Affx-7904798,rs56333303,12:41404151,T,C,rs56333303:47-71	24	100.0	47	71	24	rs56333303
chrX	53201172	53201192	seq_b,AX-30745999,Affx-7905443,rs56278631,12:4101334,T,C,rs56278631:23-43	20	100.0	23	43	20	rs56278631
chrY	978354	978387	seq_a,AX-30746093,Affx-7906017,rs116861227,12:4103417,T,C,rs116861227:4-37	31	97.0	4	37	33	rs116861227
chrY	1658271	1658442	seq_a,AX-30746093,Affx-7906017,rs116861227,12:4103417,T,C,rs116861227:4-44	35	95.0	4	44	40	rs116861227
chrY	2508360	2508397	seq_a,AX-30746093,Affx-7906017,rs116861227,12:4103417,T,C,rs116861227:0-37	31	91.9	0	37	37	rs116861227
chrY	706940	706973	seq_a,AX-30746093,Affx-7906017,rs116861227,12:4103417,T,C,rs116861227:4-37	29	94.0	4	37	33	rs116861227
chrY	1373999	1374032	seq_a,AX-30746093,Affx-7906017,rs116861227,12:4103417,T,C,rs116861227:4-37	29	94.0	4	37	33	rs116861227
chrY	5091605	5091642	seq_a,AX-30746093,Affx-7906017,rs116861227,12:4103417,T,C,rs116861227:0-37	29	89.2	0	37	37	rs116861227
chrY	18157229	18157260	seq_a,AX-30746093,Affx-7906017,rs116861227,12:4103417,T,C,rs116861227:4-35	29	96.8	4	35	31	rs116861227
chrY	14464440	14464472	seq_a,AX-30746093,Affx-7906017,rs116861227,12:4103417,T,C,rs116861227:4-36	28	93.8	4	36	32	rs116861227
chrY	15477856	15477888	seq_a,AX-30746093,Affx-7906017,rs116861227,12:4103417,T,C,rs116861227:5-37	28	93.8	5	37	32	rs116861227
chrY	1900608	1900641	seq_a,AX-30746093,Affx-7906017,rs116861227,12:4103417,T,C,rs116861227:4-37	27	91.0	4	37	33	rs116861227
chrY	2509396	2509429	seq_a,AX-30746093,Affx-7906017,rs116861227,12:4103417,T,C,rs116861227:4-37	27	91.0	4	37	33	rs116861227
chrY	16370846	16370877	seq_a,AX-30746093,Affx-7906017,rs116861227,12:4103417,T,C,rs116861227:4-35	27	93.6	4	35	31	rs116861227
chrY	25739566	25739595	seq_a,AX-30746093,Affx-7906017,rs116861227,12:4103417,T,C,rs116861227:4-33	27	96.6	4	33	29	rs116861227
chrY	28774885	28774918	seq_a,AX-30746093,Affx-7906017,rs116861227,12:4103417,T,C,rs116861227:4-37	27	91.0	4	37	33	rs116861227
chrY	19870523	19870550	seq_a,AX-30746093,Affx-7906017,rs116861227,12:4103417,T,C,rs116861227:8-35	23	92.6	8	35	27	rs116861227
chrY	359165	359194	seq_a,AX-30746093,Affx-7906017,rs116861227,12:4103417,T,C,rs116861227:8-37	23	89.7	8	37	29	rs116861227
chrX	109729379	109729453	seq_a,AX-30746093,Affx-7906017,rs116861227,12:4103417,T,C,rs116861227:4-71	44	83.6	4	71	67	rs116861227
chrX	53134784	53135227	seq_a,AX-30746093,Affx-7906017,rs116861227,12:4103417,T,C,rs116861227:4-71	53	96.7	4	71	67	rs116861227
chrX	36165011	36165086	seq_a,AX-30746093,Affx-7906017,rs116861227,12:4103417,T,C,rs116861227:4-71	40	80.6	4	71	67	rs116861227
chrX	41248275	41248312	seq_a,AX-30746093,Affx-7906017,rs116861227,12:4103417,T,C,rs116861227:0-37	35	97.3	0	37	37	rs116861227
chrX	49867376	49867413	seq_a,AX-30746093,Affx-7906017,rs116861227,12:4103417,T,C,rs116861227:0-37	35	97.3	0	37	37	rs116861227
chrX	84197284	84197359	seq_a,AX-30746093,Affx-7906017,rs116861227,12:4103417,T,C,rs116861227:4-71	47	92.8	4	71	67	rs116861227
chrX	77339121	77339157	seq_a,AX-30746093,Affx-7906017,rs116861227,12:4103417,T,C,rs116861227:1-37	34	97.3	1	37	36	rs116861227
chrX	9067116	9067288	seq_a,AX-30746093,Affx-7906017,rs116861227,12:4103417,T,C,rs116861227:0-44	37	93.2	0	44	44	rs116861227
chrX	39904686	39904723	seq_a,AX-30746093,Affx-7906017,rs116861227,12:4103417,T,C,rs116861227:0-37	33	94.6	0	37	37	rs116861227
chrX	77477965	77478134	seq_a,AX-30746093,Affx-7906017,rs116861227,12:4103417,T,C,rs116861227:4-44	37	97.5	4	44	40	rs116861227
chrX	119078382	119078423	seq_a,AX-30746093,Affx-7906017,rs116861227,12:4103417,T,C,rs116861227:0-43	36	85.4	0	43	43	rs116861227
chrX	1028354	1028387	seq_a,AX-30746093,Affx-7906017,rs116861227,12:4103417,T,C,rs116861227:4-37	31	97.0	4	37	33	rs116861227
chrX	1708271	1708442	seq_a,AX-30746093,Affx-7906017,rs116861227,12:4103417,T,C,rs116861227:4-44	35	95.0	4	44	40	rs116861227
chrX	2558360	2558397	seq_a,AX-30746093,Affx-7906017,rs116861227,12:4103417,T,C,rs116861227:0-37	31	91.9	0	37	37	rs116861227
chrX	13081863	13081908	seq_a,AX-30746093,Affx-7906017,rs116861227,12:4103417,T,C,rs116861227:19-64	31	84.5	19	64	45	rs116861227
chrX	14094005	14094038	seq_a,AX-30746093,Affx-7906017,rs116861227,12:4103417,T,C,rs116861227:4-37	31	97.0	4	37	33	rs116861227
chrY	28477822	28477897	seq_a,AX-30746093,Affx-7906017,rs116861227,12:4103417,T,C,rs116861227:4-71	48	86.6	4	71	67	rs116861227
chrY	7362497	7362571	seq_a,AX-30746093,Affx-7906017,rs116861227,12:4103417,T,C,rs116861227:4-71	42	82.1	4	71	67	rs116861227
chrY	18573433	18573507	seq_a,AX-30746093,Affx-7906017,rs116861227,12:4103417,T,C,rs116861227:4-71	51	94.8	4	71	67	rs116861227
chrY	18632297	18632380	seq_a,AX-30746093,Affx-7906017,rs116861227,12:4103417,T,C,rs116861227:4-71	43	95.8	4	71	67	rs116861227
chrY	3542996	3543071	seq_a,AX-30746093,Affx-7906017,rs116861227,12:4103417,T,C,rs116861227:4-71	41	95.6	4	71	67	rs116861227
chrY	3833476	3833550	seq_a,AX-30746093,Affx-7906017,rs116861227,12:4103417,T,C,rs116861227:4-71	46	96.2	4	71	67	rs116861227
chrY	21082114	21082149	seq_a,AX-30746093,Affx-7906017,rs116861227,12:4103417,T,C,rs116861227:0-35	33	97.2	0	35	35	rs116861227
chrY	499516	499591	seq_a,AX-30746093,Affx-7906017,rs116861227,12:4103417,T,C,rs116861227:4-71	38	93.2	4	71	67	rs116861227
chrY	3550381	3550455	seq_a,AX-30746093,Affx-7906017,rs116861227,12:4103417,T,C,rs116861227:4-71	38	93.2	4	71	67	rs116861227
chrY	1617566	1617640	seq_a,AX-30746093,Affx-7906017,rs116861227,12:4103417,T,C,rs116861227:4-71	37	91.2	4	71	67	rs116861227
chrY	28222778	28222807	seq_a,AX-30746093,Affx-7906017,rs116861227,12:4103417,T,C,rs116861227:4-33	27	96.6	4	33	29	rs116861227
chrY	24748381	24748410	seq_a,AX-30746093,Affx-7906017,rs116861227,12:4103417,T,C,rs116861227:4-33	27	96.6	4	33	29	rs116861227
chrY	7210072	7210126	seq_a,AX-30746093,Affx-7906017,rs116861227,12:4103417,T,C,rs116861227:19-71	27	76.5	19	71	52	rs116861227
chrY	20309224	20309251	seq_a,AX-30746093,Affx-7906017,rs116861227,12:4103417,T,C,rs116861227:8-35	23	92.6	8	35	27	rs116861227
chrY	2625895	2626392	seq_a,AX-30746093,Affx-7906017,rs116861227,12:4103417,T,C,rs116861227:0-26	25	100.0	0	26	26	rs116861227
chrY	5757194	5757214	seq_a,AX-30746093,Affx-7906017,rs116861227,12:4103417,T,C,rs116861227:6-26	20	100.0	6	26	20	rs116861227
chrX	138948333	138948407	seq_a,AX-30746093,Affx-7906017,rs116861227,12:4103417,T,C,rs116861227:4-71	50	88.1	4	71	67	rs116861227
chrX	6843186	6843260	seq_a,AX-30746093,Affx-7906017,rs116861227,12:4103417,T,C,rs116861227:4-71	48	86.6	4	71	67	rs116861227
chrX	25063378	25063452	seq_a,AX-30746093,Affx-7906017,rs116861227,12:4103417,T,C,rs116861227:4-71	48	86.6	4	71	67	rs116861227
chrX	40455261	40455335	seq_a,AX-30746093,Affx-7906017,rs116861227,12:4103417,T,C,rs116861227:4-71	48	86.6	4	71	67	rs116861227
chrX	40898117	40898191	seq_a,AX-30746093,Affx-7906017,rs116861227,12:4103417,T,C,rs116861227:4-71	46	85.1	4	71	67	rs116861227
chrX	53074766	53074840	seq_a,AX-30746093,Affx-7906017,rs116861227,12:4103417,T,C,rs116861227:4-71	46	85.1	4	71	67	rs116861227
chrX	84150396	84150470	seq_a,AX-30746093,Affx-7906017,rs116861227,12:4103417,T,C,rs116861227:4-71	46	85.1	4	71	67	rs116861227
chrX	87653757	87653830	seq_a,AX-30746093,Affx-7906017,rs116861227,12:4103417,T,C,rs116861227:5-71	45	84.9	5	71	66	rs116861227
chrX	146748526	146748602	seq_a,AX-30746093,Affx-7906017,rs116861227,12:4103417,T,C,rs116861227:4-71	46	85.1	4	71	67	rs116861227
chrX	32554212	32554286	seq_a,AX-30746093,Affx-7906017,rs116861227,12:4103417,T,C,rs116861227:4-71	44	83.6	4	71	67	rs116861227
chrX	46361571	46361645	seq_a,AX-30746093,Affx-7906017,rs116861227,12:4103417,T,C,rs116861227:4-71	42	82.1	4	71	67	rs116861227
chrX	119354267	119354337	seq_a,AX-30746093,Affx-7906017,rs116861227,12:4103417,T,C,rs116861227:8-71	42	84.2	8	71	63	rs116861227
chrX	94551385	94551460	seq_a,AX-30746093,Affx-7906017,rs116861227,12:4103417,T,C,rs116861227:4-71	45	91.0	4	71	67	rs116861227
chrX	117715595	117715671	seq_a,AX-30746093,Affx-7906017,rs116861227,12:4103417,T,C,rs116861227:4-71	42	82.1	4	71	67	rs116861227
chrX	40820203	40820277	seq_a,AX-30746093,Affx-7906017,rs116861227,12:4103417,T,C,rs116861227:4-71	40	80.6	4	71	67	rs116861227
chrX	70552122	70552196	seq_a,AX-30746093,Affx-7906017,rs116861227,12:4103417,T,C,rs116861227:4-71	38	79.2	4	71	67	rs116861227
chrY	18157229	18157261	seq_b,AX-30746093,Affx-7906017,rs116861227,12:4103417,T,C,rs116861227:4-36	30	96.9	4	36	32	rs116861227
chrY	978354	978385	seq_b,AX-30746093,Affx-7906017,rs116861227,12:4103417,T,C,rs116861227:4-35	29	96.8	4	35	31	rs116861227
chrY	2508360	2508395	seq_b,AX-30746093,Affx-7906017,rs116861227,12:4103417,T,C,rs116861227:0-35	29	91.5	0	35	35	rs116861227
chrY	1658271	1658303	seq_b,AX-30746093,Affx-7906017,rs116861227,12:4103417,T,C,rs116861227:4-36	28	93.8	4	36	32	rs116861227
chrY	16370846	16370878	seq_b,AX-30746093,Affx-7906017,rs116861227,12:4103417,T,C,rs116861227:4-36	28	93.8	4	36	32	rs116861227
chrY	706940	706971	seq_b,AX-30746093,Affx-7906017,rs116861227,12:4103417,T,C,rs116861227:4-35	27	93.6	4	35	31	rs116861227
chrY	1373999	1374030	seq_b,AX-30746093,Affx-7906017,rs116861227,12:4103417,T,C,rs116861227:4-35	27	93.6	4	35	31	rs116861227
chrY	14464440	14464471	seq_b,AX-30746093,Affx-7906017,rs116861227,12:4103417,T,C,rs116861227:4-35	27	93.6	4	35	31	rs116861227
chrY	17320546	17320583	seq_b,AX-30746093,Affx-7906017,rs116861227,12:4103417,T,C,rs116861227:4-43	30	81.1	4	43	39	rs116861227
chrY	25739566	25739595	seq_b,AX-30746093,Affx-7906017,rs116861227,12:4103417,T,C,rs116861227:4-33	27	96.6	4	33	29	rs116861227
chrY	15477856	15477888	seq_b,AX-30746093,Affx-7906017,rs116861227,12:4103417,T,C,rs116861227:5-41	29	78.2	5	41	36	rs116861227
chrY	28774885	28774916	seq_b,AX-30746093,Affx-7906017,rs116861227,12:4103417,T,C,rs116861227:4-35	25	90.4	4	35	31	rs116861227
chrY	19870523	19870551	seq_b,AX-30746093,Affx-7906017,rs116861227,12:4103417,T,C,rs116861227:8-36	24	92.9	8	36	28	rs116861227
chrY	16506120	16506146	seq_b,AX-30746093,Affx-7906017,rs116861227,12:4103417,T,C,rs116861227:10-36	22	92.4	10	36	26	rs116861227
chrY	15288030	15288052	seq_b,AX-30746093,Affx-7906017,rs116861227,12:4103417,T,C,rs116861227:4-26	22	100.0	4	26	22	rs116861227
chrY	14823676	14823698	seq_b,AX-30746093,Affx-7906017,rs116861227,12:4103417,T,C,rs116861227:4-26	22	100.0	4	26	22	rs116861227
chrX	36165011	36165086	seq_b,AX-30746093,Affx-7906017,rs116861227,12:4103417,T,C,rs116861227:4-71	42	82.1	4	71	67	rs116861227
chrX	13081863	13081908	seq_b,AX-30746093,Affx-7906017,rs116861227,12:4103417,T,C,rs116861227:19-64	33	86.7	19	64	45	rs116861227
chrX	49867376	49867411	seq_b,AX-30746093,Affx-7906017,rs116861227,12:4103417,T,C,rs116861227:0-35	33	97.2	0	35	35	rs116861227
chrX	77339121	77339155	seq_b,AX-30746093,Affx-7906017,rs116861227,12:4103417,T,C,rs116861227:1-35	32	97.1	1	35	34	rs116861227
chrX	39904686	39904721	seq_b,AX-30746093,Affx-7906017,rs116861227,12:4103417,T,C,rs116861227:0-35	31	94.3	0	35	35	rs116861227
chrX	119078382	119078417	seq_b,AX-30746093,Affx-7906017,rs116861227,12:4103417,T,C,rs116861227:0-35	31	94.3	0	35	35	rs116861227
chrX	9067116	9067152	seq_b,AX-30746093,Affx-7906017,rs116861227,12:4103417,T,C,rs116861227:0-36	30	91.7	0	36	36	rs116861227
chrX	40345619	40345651	seq_b,AX-30746093,Affx-7906017,rs116861227,12:4103417,T,C,rs116861227:4-36	30	96.9	4	36	32	rs116861227
chrX	50034374	50034406	seq_b,AX-30746093,Affx-7906017,rs116861227,12:4103417,T,C,rs116861227:4-36	30	96.9	4	36	32	rs116861227
chrX	110085839	110085871	seq_b,AX-30746093,Affx-7906017,rs116861227,12:4103417,T,C,rs116861227:4-36	30	96.9	4	36	32	rs116861227
chrX	117759230	117759262	seq_b,AX-30746093,Affx-7906017,rs116861227,12:4103417,T,C,rs116861227:4-36	30	96.9	4	36	32	rs116861227
chrX	117839784	117839816	seq_b,AX-30746093,Affx-7906017,rs116861227,12:4103417,T,C,rs116861227:4-36	30	96.9	4	36	32	rs116861227
chrX	139033659	139033691	seq_b,AX-30746093,Affx-7906017,rs116861227,12:4103417,T,C,rs116861227:4-36	30	96.9	4	36	32	rs116861227
chrX	1028354	1028385	seq_b,AX-30746093,Affx-7906017,rs116861227,12:4103417,T,C,rs116861227:4-35	29	96.8	4	35	31	rs116861227
chrX	2558360	2558395	seq_b,AX-30746093,Affx-7906017,rs116861227,12:4103417,T,C,rs116861227:0-35	29	91.5	0	35	35	rs116861227
chrX	14094005	14094036	seq_b,AX-30746093,Affx-7906017,rs116861227,12:4103417,T,C,rs116861227:4-35	29	96.8	4	35	31	rs116861227
chrY	3833476	3833550	seq_b,AX-30746093,Affx-7906017,rs116861227,12:4103417,T,C,rs116861227:4-71	46	85.1	4	71	67	rs116861227
chrY	18573433	18573507	seq_b,AX-30746093,Affx-7906017,rs116861227,12:4103417,T,C,rs116861227:4-71	52	94.9	4	71	67	rs116861227
chrY	7362497	7362571	seq_b,AX-30746093,Affx-7906017,rs116861227,12:4103417,T,C,rs116861227:4-71	40	80.6	4	71	67	rs116861227
chrY	21082113	21082149	seq_b,AX-30746093,Affx-7906017,rs116861227,12:4103417,T,C,rs116861227:0-36	34	97.3	0	36	36	rs116861227
chrY	18632297	18632380	seq_b,AX-30746093,Affx-7906017,rs116861227,12:4103417,T,C,rs116861227:4-71	41	95.6	4	71	67	rs116861227
chrY	3542996	3543071	seq_b,AX-30746093,Affx-7906017,rs116861227,12:4103417,T,C,rs116861227:4-71	39	95.4	4	71	67	rs116861227
chrY	3550381	3550455	seq_b,AX-30746093,Affx-7906017,rs116861227,12:4103417,T,C,rs116861227:4-71	37	93.1	4	71	67	rs116861227
chrY	499516	499591	seq_b,AX-30746093,Affx-7906017,rs116861227,12:4103417,T,C,rs116861227:4-71	37	93.1	4	71	67	rs116861227
chrY	24748381	24748410	seq_b,AX-30746093,Affx-7906017,rs116861227,12:4103417,T,C,rs116861227:4-33	27	96.6	4	33	29	rs116861227
chrY	28222778	28222807	seq_b,AX-30746093,Affx-7906017,rs116861227,12:4103417,T,C,rs116861227:4-33	27	96.6	4	33	29	rs116861227
chrY	7210072	7210126	seq_b,AX-30746093,Affx-7906017,rs116861227,12:4103417,T,C,rs116861227:19-71	27	76.5	19	71	52	rs116861227
chrY	20309223	20309251	seq_b,AX-30746093,Affx-7906017,rs116861227,12:4103417,T,C,rs116861227:8-36	24	92.9	8	36	28	rs116861227
chrY	1617566	1617640	seq_b,AX-30746093,Affx-7906017,rs116861227,12:4103417,T,C,rs116861227:4-71	32	97.1	4	71	67	rs116861227
chrY	2625895	2626392	seq_b,AX-30746093,Affx-7906017,rs116861227,12:4103417,T,C,rs116861227:0-26	25	100.0	0	26	26	rs116861227
chrY	5757194	5757214	seq_b,AX-30746093,Affx-7906017,rs116861227,12:4103417,T,C,rs116861227:6-26	20	100.0	6	26	20	rs116861227
chrX	138948333	138948407	seq_b,AX-30746093,Affx-7906017,rs116861227,12:4103417,T,C,rs116861227:4-71	48	86.6	4	71	67	rs116861227
chrX	6843186	6843260	seq_b,AX-30746093,Affx-7906017,rs116861227,12:4103417,T,C,rs116861227:4-71	46	85.1	4	71	67	rs116861227
chrX	25063378	25063452	seq_b,AX-30746093,Affx-7906017,rs116861227,12:4103417,T,C,rs116861227:4-71	46	85.1	4	71	67	rs116861227
chrX	40455261	40455335	seq_b,AX-30746093,Affx-7906017,rs116861227,12:4103417,T,C,rs116861227:4-71	46	85.1	4	71	67	rs116861227
chrX	89643481	89643555	seq_b,AX-30746093,Affx-7906017,rs116861227,12:4103417,T,C,rs116861227:4-71	46	85.1	4	71	67	rs116861227
chrX	62593862	62593922	seq_b,AX-30746093,Affx-7906017,rs116861227,12:4103417,T,C,rs116861227:4-64	48	91.4	4	64	60	rs116861227
chrX	40898117	40898191	seq_b,AX-30746093,Affx-7906017,rs116861227,12:4103417,T,C,rs116861227:4-71	44	83.6	4	71	67	rs116861227
chrX	53074766	53074840	seq_b,AX-30746093,Affx-7906017,rs116861227,12:4103417,T,C,rs116861227:4-71	44	83.6	4	71	67	rs116861227
chrX	84150396	84150470	seq_b,AX-30746093,Affx-7906017,rs116861227,12:4103417,T,C,rs116861227:4-71	44	83.6	4	71	67	rs116861227
chrX	119354267	119354337	seq_b,AX-30746093,Affx-7906017,rs116861227,12:4103417,T,C,rs116861227:8-71	44	85.8	8	71	63	rs116861227
chrX	87653757	87653830	seq_b,AX-30746093,Affx-7906017,rs116861227,12:4103417,T,C,rs116861227:5-71	43	83.4	5	71	66	rs116861227
chrX	117715595	117715671	seq_b,AX-30746093,Affx-7906017,rs116861227,12:4103417,T,C,rs116861227:4-71	44	83.6	4	71	67	rs116861227
chrX	146748526	146748602	seq_b,AX-30746093,Affx-7906017,rs116861227,12:4103417,T,C,rs116861227:4-71	44	83.6	4	71	67	rs116861227
chrX	32554212	32554286	seq_b,AX-30746093,Affx-7906017,rs116861227,12:4103417,T,C,rs116861227:4-71	42	82.1	4	71	67	rs116861227
chrX	46361571	46361645	seq_b,AX-30746093,Affx-7906017,rs116861227,12:4103417,T,C,rs116861227:4-71	40	80.6	4	71	67	rs116861227
chrX	40820203	40820277	seq_b,AX-30746093,Affx-7906017,rs116861227,12:4103417,T,C,rs116861227:4-71	38	79.2	4	71	67	rs116861227
chrX	123876659	123876763	seq_a,AX-30746537,Affx-7908310,rs75297243,12:4112008,A,G,rs75297243:46-71	24	100.0	46	71	25	rs75297243
chrX	123876659	123876763	seq_b,AX-30746537,Affx-7908310,rs75297243,12:4112008,A,G,rs75297243:46-71	24	100.0	46	71	25	rs75297243
chrX	69422667	69422717	seq_a,AX-30746891,Affx-7909930,rs182488587,1:241813786,C,G,rs182488587:5-42	31	97.1	5	42	37	rs182488587
chrX	48978338	48978361	seq_a,AX-30746891,Affx-7909930,rs182488587,1:241813786,C,G,rs182488587:21-44	23	100.0	21	44	23	rs182488587
chrX	55036823	55036847	seq_a,AX-30746891,Affx-7909930,rs182488587,1:241813786,C,G,rs182488587:20-44	22	95.9	20	44	24	rs182488587
chrX	22655127	22655179	seq_a,AX-30746891,Affx-7909930,rs182488587,1:241813786,C,G,rs182488587:0-42	39	97.7	0	42	42	rs182488587
chrX	96144948	96144971	seq_a,AX-30746891,Affx-7909930,rs182488587,1:241813786,C,G,rs182488587:21-44	21	95.7	21	44	23	rs182488587
chrX	64026734	64026758	seq_a,AX-30746891,Affx-7909930,rs182488587,1:241813786,C,G,rs182488587:25-48	22	100.0	25	48	23	rs182488587
chrX	22655127	22655179	seq_b,AX-30746891,Affx-7909930,rs182488587,1:241813786,C,G,rs182488587:0-42	37	95.3	0	42	42	rs182488587
chrY	16450250	16450299	seq_a,AX-30747227,Affx-7911190,rs10926539,1:241862231,A,C,rs10926539:22-71	41	91.9	22	71	49	rs10926539
chrY	5679925	5679974	seq_a,AX-30747227,Affx-7911190,rs10926539,1:241862231,A,C,rs10926539:22-71	39	89.8	22	71	49	rs10926539
chrX	13666522	13666593	seq_a,AX-30747227,Affx-7911190,rs10926539,1:241862231,A,C,rs10926539:0-71	51	86.0	0	71	71	rs10926539
chrX	140445873	140445943	seq_a,AX-30747227,Affx-7911190,rs10926539,1:241862231,A,C,rs10926539:1-71	50	85.8	1	71	70	rs10926539
chrX	93793073	93793138	seq_a,AX-30747227,Affx-7911190,rs10926539,1:241862231,A,C,rs10926539:6-71	45	84.7	6	71	65	rs10926539
chrX	104005882	104005947	seq_a,AX-30747227,Affx-7911190,rs10926539,1:241862231,A,C,rs10926539:6-71	45	84.7	6	71	65	rs10926539
chrX	115492260	115492310	seq_a,AX-30747227,Affx-7911190,rs10926539,1:241862231,A,C,rs10926539:21-71	44	94.0	21	71	50	rs10926539
chrX	26608580	26608629	seq_a,AX-30747227,Affx-7911190,rs10926539,1:241862231,A,C,rs10926539:22-71	43	93.9	22	71	49	rs10926539
chrX	43198671	43198742	seq_a,AX-30747227,Affx-7911190,rs10926539,1:241862231,A,C,rs10926539:0-71	43	80.3	0	71	71	rs10926539
chrX	62068070	62068119	seq_a,AX-30747227,Affx-7911190,rs10926539,1:241862231,A,C,rs10926539:22-71	43	93.9	22	71	49	rs10926539
chrX	96210167	96210216	seq_a,AX-30747227,Affx-7911190,rs10926539,1:241862231,A,C,rs10926539:22-71	43	93.9	22	71	49	rs10926539
chrX	108172712	108172761	seq_a,AX-30747227,Affx-7911190,rs10926539,1:241862231,A,C,rs10926539:22-71	43	93.9	22	71	49	rs10926539
chrX	7274462	7274511	seq_a,AX-30747227,Affx-7911190,rs10926539,1:241862231,A,C,rs10926539:22-71	41	91.9	22	71	49	rs10926539
chrX	28425085	28425134	seq_a,AX-30747227,Affx-7911190,rs10926539,1:241862231,A,C,rs10926539:22-71	41	91.9	22	71	49	rs10926539
chrX	85660856	85660901	seq_a,AX-30747227,Affx-7911190,rs10926539,1:241862231,A,C,rs10926539:22-67	41	95.6	22	67	45	rs10926539
chrX	91950100	91950149	seq_a,AX-30747227,Affx-7911190,rs10926539,1:241862231,A,C,rs10926539:22-71	41	91.9	22	71	49	rs10926539
chrX	114151611	114151660	seq_a,AX-30747227,Affx-7911190,rs10926539,1:241862231,A,C,rs10926539:22-71	41	91.9	22	71	49	rs10926539
chrX	154671273	154671322	seq_a,AX-30747227,Affx-7911190,rs10926539,1:241862231,A,C,rs10926539:22-71	41	91.9	22	71	49	rs10926539
chrY	7272943	7272992	seq_a,AX-30747227,Affx-7911190,rs10926539,1:241862231,A,C,rs10926539:22-71	41	91.9	22	71	49	rs10926539
chrY	6489080	6489126	seq_a,AX-30747227,Affx-7911190,rs10926539,1:241862231,A,C,rs10926539:22-71	39	82.7	22	71	49	rs10926539
chrY	16055640	16055693	seq_a,AX-30747227,Affx-7911190,rs10926539,1:241862231,A,C,rs10926539:22-71	38	95.4	22	71	49	rs10926539
chrY	15650602	15650641	seq_a,AX-30747227,Affx-7911190,rs10926539,1:241862231,A,C,rs10926539:32-71	31	89.8	32	71	39	rs10926539
chrY	16386609	16386636	seq_a,AX-30747227,Affx-7911190,rs10926539,1:241862231,A,C,rs10926539:44-71	23	92.6	44	71	27	rs10926539
chrX	116995051	116995122	seq_a,AX-30747227,Affx-7911190,rs10926539,1:241862231,A,C,rs10926539:0-71	53	87.4	0	71	71	rs10926539
chrX	144461946	144462016	seq_a,AX-30747227,Affx-7911190,rs10926539,1:241862231,A,C,rs10926539:1-71	52	87.2	1	71	70	rs10926539
chrX	25467382	25467453	seq_a,AX-30747227,Affx-7911190,rs10926539,1:241862231,A,C,rs10926539:0-71	51	86.0	0	71	71	rs10926539
chrX	34312138	34312209	seq_a,AX-30747227,Affx-7911190,rs10926539,1:241862231,A,C,rs10926539:0-71	51	86.0	0	71	71	rs10926539
chrX	44681300	44681371	seq_a,AX-30747227,Affx-7911190,rs10926539,1:241862231,A,C,rs10926539:0-71	51	86.0	0	71	71	rs10926539
chrX	112912703	112912768	seq_a,AX-30747227,Affx-7911190,rs10926539,1:241862231,A,C,rs10926539:6-71	49	87.7	6	71	65	rs10926539
chrX	140215070	140215141	seq_a,AX-30747227,Affx-7911190,rs10926539,1:241862231,A,C,rs10926539:0-71	49	84.6	0	71	71	rs10926539
chrX	7570139	7570204	seq_a,AX-30747227,Affx-7911190,rs10926539,1:241862231,A,C,rs10926539:6-71	47	86.2	6	71	65	rs10926539
chrX	71633601	71633666	seq_a,AX-30747227,Affx-7911190,rs10926539,1:241862231,A,C,rs10926539:6-71	45	84.7	6	71	65	rs10926539
chrX	139253999	139254070	seq_a,AX-30747227,Affx-7911190,rs10926539,1:241862231,A,C,rs10926539:0-71	45	81.7	0	71	71	rs10926539
chrX	6825289	6825354	seq_a,AX-30747227,Affx-7911190,rs10926539,1:241862231,A,C,rs10926539:6-71	43	83.1	6	71	65	rs10926539
chrX	78811298	78811347	seq_a,AX-30747227,Affx-7911190,rs10926539,1:241862231,A,C,rs10926539:22-71	43	93.9	22	71	49	rs10926539
chrX	21724989	21725058	seq_a,AX-30747227,Affx-7911190,rs10926539,1:241862231,A,C,rs10926539:1-71	48	88.0	1	71	70	rs10926539
chrX	133415267	133415314	seq_a,AX-30747227,Affx-7911190,rs10926539,1:241862231,A,C,rs10926539:24-71	41	93.7	24	71	47	rs10926539
chrX	142234049	142234096	seq_a,AX-30747227,Affx-7911190,rs10926539,1:241862231,A,C,rs10926539:24-71	41	93.7	24	71	47	rs10926539
chrX	15073370	15073418	seq_a,AX-30747227,Affx-7911190,rs10926539,1:241862231,A,C,rs10926539:23-71	40	91.7	23	71	48	rs10926539
chrY	16450250	16450299	seq_b,AX-30747227,Affx-7911190,rs10926539,1:241862231,A,C,rs10926539:22-71	39	89.8	22	71	49	rs10926539
chrY	5679925	5679974	seq_b,AX-30747227,Affx-7911190,rs10926539,1:241862231,A,C,rs10926539:22-71	37	87.8	22	71	49	rs10926539
chrX	13666522	13666593	seq_b,AX-30747227,Affx-7911190,rs10926539,1:241862231,A,C,rs10926539:0-71	49	84.6	0	71	71	rs10926539
chrX	104005882	104005947	seq_b,AX-30747227,Affx-7911190,rs10926539,1:241862231,A,C,rs10926539:6-71	43	83.1	6	71	65	rs10926539
chrX	141609251	141609322	seq_b,AX-30747227,Affx-7911190,rs10926539,1:241862231,A,C,rs10926539:0-71	43	80.3	0	71	71	rs10926539
chrX	115492260	115492310	seq_b,AX-30747227,Affx-7911190,rs10926539,1:241862231,A,C,rs10926539:21-71	42	92.0	21	71	50	rs10926539
chrX	117007358	117007408	seq_b,AX-30747227,Affx-7911190,rs10926539,1:241862231,A,C,rs10926539:21-71	42	92.0	21	71	50	rs10926539
chrX	26608580	26608629	seq_b,AX-30747227,Affx-7911190,rs10926539,1:241862231,A,C,rs10926539:22-71	41	91.9	22	71	49	rs10926539
chrX	43198671	43198742	seq_b,AX-30747227,Affx-7911190,rs10926539,1:241862231,A,C,rs10926539:0-71	41	78.9	0	71	71	rs10926539
chrX	96210167	96210216	seq_b,AX-30747227,Affx-7911190,rs10926539,1:241862231,A,C,rs10926539:22-71	41	91.9	22	71	49	rs10926539
chrX	108172712	108172761	seq_b,AX-30747227,Affx-7911190,rs10926539,1:241862231,A,C,rs10926539:22-71	41	91.9	22	71	49	rs10926539
chrX	7274462	7274511	seq_b,AX-30747227,Affx-7911190,rs10926539,1:241862231,A,C,rs10926539:22-71	39	89.8	22	71	49	rs10926539
chrX	28425085	28425134	seq_b,AX-30747227,Affx-7911190,rs10926539,1:241862231,A,C,rs10926539:22-71	39	89.8	22	71	49	rs10926539
chrX	85660856	85660901	seq_b,AX-30747227,Affx-7911190,rs10926539,1:241862231,A,C,rs10926539:22-67	39	93.4	22	67	45	rs10926539
chrX	90022040	90022089	seq_b,AX-30747227,Affx-7911190,rs10926539,1:241862231,A,C,rs10926539:22-71	39	89.8	22	71	49	rs10926539
chrX	91950100	91950149	seq_b,AX-30747227,Affx-7911190,rs10926539,1:241862231,A,C,rs10926539:22-71	39	89.8	22	71	49	rs10926539
chrX	114151611	114151660	seq_b,AX-30747227,Affx-7911190,rs10926539,1:241862231,A,C,rs10926539:22-71	39	89.8	22	71	49	rs10926539
chrX	154671273	154671322	seq_b,AX-30747227,Affx-7911190,rs10926539,1:241862231,A,C,rs10926539:22-71	39	89.8	22	71	49	rs10926539
chrY	6489080	6489126	seq_b,AX-30747227,Affx-7911190,rs10926539,1:241862231,A,C,rs10926539:22-71	37	80.5	22	71	49	rs10926539
chrY	15650602	15650628	seq_b,AX-30747227,Affx-7911190,rs10926539,1:241862231,A,C,rs10926539:45-71	26	100.0	45	71	26	rs10926539
chrY	7272943	7272970	seq_b,AX-30747227,Affx-7911190,rs10926539,1:241862231,A,C,rs10926539:44-71	25	96.3	44	71	27	rs10926539
chrY	16386609	16386636	seq_b,AX-30747227,Affx-7911190,rs10926539,1:241862231,A,C,rs10926539:44-71	23	92.6	44	71	27	rs10926539
chrX	116995051	116995122	seq_b,AX-30747227,Affx-7911190,rs10926539,1:241862231,A,C,rs10926539:0-71	51	86.0	0	71	71	rs10926539
chrX	144461946	144462016	seq_b,AX-30747227,Affx-7911190,rs10926539,1:241862231,A,C,rs10926539:1-71	50	85.8	1	71	70	rs10926539
chrX	25467382	25467453	seq_b,AX-30747227,Affx-7911190,rs10926539,1:241862231,A,C,rs10926539:0-71	49	84.6	0	71	71	rs10926539
chrX	44681300	44681371	seq_b,AX-30747227,Affx-7911190,rs10926539,1:241862231,A,C,rs10926539:0-71	49	84.6	0	71	71	rs10926539
chrX	112912703	112912768	seq_b,AX-30747227,Affx-7911190,rs10926539,1:241862231,A,C,rs10926539:6-71	47	86.2	6	71	65	rs10926539
chrX	140215070	140215141	seq_b,AX-30747227,Affx-7911190,rs10926539,1:241862231,A,C,rs10926539:0-71	47	83.1	0	71	71	rs10926539
chrX	71633601	71633666	seq_b,AX-30747227,Affx-7911190,rs10926539,1:241862231,A,C,rs10926539:6-71	43	83.1	6	71	65	rs10926539
chrX	139253999	139254070	seq_b,AX-30747227,Affx-7911190,rs10926539,1:241862231,A,C,rs10926539:0-71	43	80.3	0	71	71	rs10926539
chrX	78811298	78811347	seq_b,AX-30747227,Affx-7911190,rs10926539,1:241862231,A,C,rs10926539:22-71	41	91.9	22	71	49	rs10926539
chrX	44441640	44441689	seq_b,AX-30747227,Affx-7911190,rs10926539,1:241862231,A,C,rs10926539:22-71	37	87.8	22	71	49	rs10926539
chrX	85088682	85088731	seq_b,AX-30747227,Affx-7911190,rs10926539,1:241862231,A,C,rs10926539:22-71	37	87.8	22	71	49	rs10926539
chrX	126824566	126824615	seq_b,AX-30747227,Affx-7911190,rs10926539,1:241862231,A,C,rs10926539:22-71	37	87.8	22	71	49	rs10926539
chrX	105255852	105257801	seq_b,AX-30747227,Affx-7911190,rs10926539,1:241862231,A,C,rs10926539:22-71	40	91.9	22	71	49	rs10926539
chrX	4710613	4710650	seq_b,AX-30747227,Affx-7911190,rs10926539,1:241862231,A,C,rs10926539:22-59	33	94.6	22	59	37	rs10926539
chrX	42489017	42489053	seq_b,AX-30747227,Affx-7911190,rs10926539,1:241862231,A,C,rs10926539:21-57	32	94.5	21	57	36	rs10926539
chrX	47921155	47921201	seq_b,AX-30747227,Affx-7911190,rs10926539,1:241862231,A,C,rs10926539:22-71	35	81.4	22	71	49	rs10926539
chrX	29498825	29498847	seq_a,AX-30747297,Affx-7911449,rs72768081,1:241872466,T,G,rs72768081:18-40	20	95.5	18	40	22	rs72768081
chrY	2929450	2929501	seq_a,AX-30747977,Affx-7914509,rs77737545,1:241976607,A,C,rs77737545:7-58	37	86.3	7	58	51	rs77737545
chrY	14280786	14280806	seq_a,AX-30747977,Affx-7914509,rs77737545,1:241976607,A,C,rs77737545:8-28	20	100.0	8	28	20	rs77737545
chrX	10288641	10288691	seq_a,AX-30747977,Affx-7914509,rs77737545,1:241976607,A,C,rs77737545:8-58	42	92.0	8	58	50	rs77737545
chrX	40284899	40284949	seq_a,AX-30747977,Affx-7914509,rs77737545,1:241976607,A,C,rs77737545:8-58	42	92.0	8	58	50	rs77737545
chrX	115598918	115598968	seq_a,AX-30747977,Affx-7914509,rs77737545,1:241976607,A,C,rs77737545:8-58	36	86.0	8	58	50	rs77737545
chrX	49781276	49781316	seq_a,AX-30747977,Affx-7914509,rs77737545,1:241976607,A,C,rs77737545:18-58	34	92.5	18	58	40	rs77737545
chrX	49449622	49449657	seq_a,AX-30747977,Affx-7914509,rs77737545,1:241976607,A,C,rs77737545:8-43	31	94.3	8	43	35	rs77737545
chrX	32257729	32257763	seq_a,AX-30747977,Affx-7914509,rs77737545,1:241976607,A,C,rs77737545:12-46	30	94.2	12	46	34	rs77737545
chrX	44578802	44578832	seq_a,AX-30747977,Affx-7914509,rs77737545,1:241976607,A,C,rs77737545:16-46	26	93.4	16	46	30	rs77737545
chrX	25405892	25405917	seq_a,AX-30747977,Affx-7914509,rs77737545,1:241976607,A,C,rs77737545:8-33	25	100.0	8	33	25	rs77737545
chrX	51996089	51996116	seq_a,AX-30747977,Affx-7914509,rs77737545,1:241976607,A,C,rs77737545:8-35	25	96.3	8	35	27	rs77737545
chrX	94260264	94260294	seq_a,AX-30747977,Affx-7914509,rs77737545,1:241976607,A,C,rs77737545:18-48	24	90.0	18	48	30	rs77737545
chrX	150583834	150583857	seq_a,AX-30747977,Affx-7914509,rs77737545,1:241976607,A,C,rs77737545:8-31	23	100.0	8	31	23	rs77737545
chrX	120944334	120944359	seq_a,AX-30747977,Affx-7914509,rs77737545,1:241976607,A,C,rs77737545:8-33	23	96.0	8	33	25	rs77737545
chrX	70673517	70673542	seq_a,AX-30747977,Affx-7914509,rs77737545,1:241976607,A,C,rs77737545:8-33	23	96.0	8	33	25	rs77737545
chrX	112811526	112811548	seq_a,AX-30747977,Affx-7914509,rs77737545,1:241976607,A,C,rs77737545:13-35	22	100.0	13	35	22	rs77737545
chrX	121435095	121435118	seq_a,AX-30747977,Affx-7914509,rs77737545,1:241976607,A,C,rs77737545:8-31	21	95.7	8	31	23	rs77737545
chrX	115833788	115833809	seq_a,AX-30747977,Affx-7914509,rs77737545,1:241976607,A,C,rs77737545:10-31	21	100.0	10	31	21	rs77737545
chrX	124727897	124727947	seq_a,AX-30747977,Affx-7914509,rs77737545,1:241976607,A,C,rs77737545:8-58	44	94.0	8	58	50	rs77737545
chrX	53209491	53209541	seq_a,AX-30747977,Affx-7914509,rs77737545,1:241976607,A,C,rs77737545:8-58	44	94.0	8	58	50	rs77737545
chrX	30562155	30562205	seq_a,AX-30747977,Affx-7914509,rs77737545,1:241976607,A,C,rs77737545:8-58	38	88.0	8	58	50	rs77737545
chrX	114842702	114842752	seq_a,AX-30747977,Affx-7914509,rs77737545,1:241976607,A,C,rs77737545:8-58	34	84.0	8	58	50	rs77737545
chrX	151636426	151636461	seq_a,AX-30747977,Affx-7914509,rs77737545,1:241976607,A,C,rs77737545:10-45	29	91.5	10	45	35	rs77737545
chrX	149851447	149851475	seq_a,AX-30747977,Affx-7914509,rs77737545,1:241976607,A,C,rs77737545:9-37	28	100.0	9	37	28	rs77737545
chrX	141793426	141793458	seq_a,AX-30747977,Affx-7914509,rs77737545,1:241976607,A,C,rs77737545:10-42	28	93.8	10	42	32	rs77737545
chrX	16895935	16895962	seq_a,AX-30747977,Affx-7914509,rs77737545,1:241976607,A,C,rs77737545:8-35	23	92.6	8	35	27	rs77737545
chrX	109427191	109427212	seq_a,AX-30747977,Affx-7914509,rs77737545,1:241976607,A,C,rs77737545:10-31	21	100.0	10	31	21	rs77737545
chrY	2929450	2929501	seq_b,AX-30747977,Affx-7914509,rs77737545,1:241976607,A,C,rs77737545:7-58	39	88.3	7	58	51	rs77737545
chrY	14280786	14280817	seq_b,AX-30747977,Affx-7914509,rs77737545,1:241976607,A,C,rs77737545:8-39	27	93.6	8	39	31	rs77737545
chrX	104972094	104972152	seq_b,AX-30747977,Affx-7914509,rs77737545,1:241976607,A,C,rs77737545:0-58	46	89.7	0	58	58	rs77737545
chrX	10288641	10288691	seq_b,AX-30747977,Affx-7914509,rs77737545,1:241976607,A,C,rs77737545:8-58	44	94.0	8	58	50	rs77737545
chrX	37272483	37272533	seq_b,AX-30747977,Affx-7914509,rs77737545,1:241976607,A,C,rs77737545:8-58	44	94.0	8	58	50	rs77737545
chrX	40284899	40284949	seq_b,AX-30747977,Affx-7914509,rs77737545,1:241976607,A,C,rs77737545:8-58	44	94.0	8	58	50	rs77737545
chrX	98297733	98297782	seq_b,AX-30747977,Affx-7914509,rs77737545,1:241976607,A,C,rs77737545:8-57	43	93.9	8	57	49	rs77737545
chrX	120944334	120944383	seq_b,AX-30747977,Affx-7914509,rs77737545,1:241976607,A,C,rs77737545:8-58	42	87.8	8	58	50	rs77737545
chrX	96533407	96533455	seq_b,AX-30747977,Affx-7914509,rs77737545,1:241976607,A,C,rs77737545:9-58	41	87.5	9	58	49	rs77737545
chrX	115598918	115598968	seq_b,AX-30747977,Affx-7914509,rs77737545,1:241976607,A,C,rs77737545:8-58	38	88.0	8	58	50	rs77737545
chrX	49781276	49781316	seq_b,AX-30747977,Affx-7914509,rs77737545,1:241976607,A,C,rs77737545:18-58	36	95.0	18	58	40	rs77737545
chrX	141877390	141877438	seq_b,AX-30747977,Affx-7914509,rs77737545,1:241976607,A,C,rs77737545:10-58	36	87.5	10	58	48	rs77737545
chrX	49449622	49449657	seq_b,AX-30747977,Affx-7914509,rs77737545,1:241976607,A,C,rs77737545:8-43	33	97.2	8	43	35	rs77737545
chrX	136819866	136819903	seq_b,AX-30747977,Affx-7914509,rs77737545,1:241976607,A,C,rs77737545:9-46	33	94.6	9	46	37	rs77737545
chrX	32257729	32257763	seq_b,AX-30747977,Affx-7914509,rs77737545,1:241976607,A,C,rs77737545:12-46	32	97.1	12	46	34	rs77737545
chrX	73689741	73689779	seq_b,AX-30747977,Affx-7914509,rs77737545,1:241976607,A,C,rs77737545:7-45	32	92.2	7	45	38	rs77737545
chrX	51996089	51996120	seq_b,AX-30747977,Affx-7914509,rs77737545,1:241976607,A,C,rs77737545:8-39	29	96.8	8	39	31	rs77737545
chrX	112811526	112811574	seq_b,AX-30747977,Affx-7914509,rs77737545,1:241976607,A,C,rs77737545:13-58	35	97.3	13	58	45	rs77737545
chrY	5034682	5034725	seq_b,AX-30747977,Affx-7914509,rs77737545,1:241976607,A,C,rs77737545:10-53	37	93.1	10	53	43	rs77737545
chrX	53209491	53209541	seq_b,AX-30747977,Affx-7914509,rs77737545,1:241976607,A,C,rs77737545:8-58	46	96.0	8	58	50	rs77737545
chrX	124727897	124727947	seq_b,AX-30747977,Affx-7914509,rs77737545,1:241976607,A,C,rs77737545:8-58	46	96.0	8	58	50	rs77737545
chrX	123258572	123258621	seq_b,AX-30747977,Affx-7914509,rs77737545,1:241976607,A,C,rs77737545:8-57	43	93.9	8	57	49	rs77737545
chrX	70233370	70233420	seq_b,AX-30747977,Affx-7914509,rs77737545,1:241976607,A,C,rs77737545:8-58	42	92.0	8	58	50	rs77737545
chrX	30562155	30562205	seq_b,AX-30747977,Affx-7914509,rs77737545,1:241976607,A,C,rs77737545:8-58	40	90.0	8	58	50	rs77737545
chrX	117402759	117402805	seq_b,AX-30747977,Affx-7914509,rs77737545,1:241976607,A,C,rs77737545:8-54	40	93.5	8	54	46	rs77737545
chrX	45910846	45910886	seq_b,AX-30747977,Affx-7914509,rs77737545,1:241976607,A,C,rs77737545:18-58	38	97.5	18	58	40	rs77737545
chrX	53686536	53686580	seq_b,AX-30747977,Affx-7914509,rs77737545,1:241976607,A,C,rs77737545:7-51	38	93.2	7	51	44	rs77737545
chrX	98703179	98703229	seq_b,AX-30747977,Affx-7914509,rs77737545,1:241976607,A,C,rs77737545:8-58	38	88.0	8	58	50	rs77737545
chrX	91198146	91198189	seq_b,AX-30747977,Affx-7914509,rs77737545,1:241976607,A,C,rs77737545:10-53	37	93.1	10	53	43	rs77737545
chrX	11611588	11611631	seq_b,AX-30747977,Affx-7914509,rs77737545,1:241976607,A,C,rs77737545:15-58	35	90.7	15	58	43	rs77737545
chrX	67582529	67582567	seq_b,AX-30747977,Affx-7914509,rs77737545,1:241976607,A,C,rs77737545:8-46	34	94.8	8	46	38	rs77737545
chrX	114842702	114842752	seq_b,AX-30747977,Affx-7914509,rs77737545,1:241976607,A,C,rs77737545:8-58	34	84.0	8	58	50	rs77737545
chrX	127088350	127088392	seq_b,AX-30747977,Affx-7914509,rs77737545,1:241976607,A,C,rs77737545:21-63	34	90.5	21	63	42	rs77737545
chrX	103790249	103790287	seq_b,AX-30747977,Affx-7914509,rs77737545,1:241976607,A,C,rs77737545:19-58	35	89.5	19	58	39	rs77737545
chrX	137260660	137260698	seq_b,AX-30747977,Affx-7914509,rs77737545,1:241976607,A,C,rs77737545:0-38	32	92.2	0	38	38	rs77737545
chrX	57988865	57988887	seq_a,AX-30748907,Affx-7918207,rs17579263,12:41882253,A,G,rs17579263:33-55	20	95.5	33	55	22	rs17579263
chrX	94737142	94737162	seq_a,AX-30749009,Affx-7918546,rs57840760,1:242113715,A,G,rs57840760:44-64	20	100.0	44	64	20	rs57840760
chrX	94737142	94737162	seq_b,AX-30749009,Affx-7918546,rs57840760,1:242113715,A,G,rs57840760:44-64	20	100.0	44	64	20	rs57840760
chrX	13811961	13811982	seq_a,AX-30749263,Affx-7919320,rs112832098,1:242142836,T,C,rs112832098:37-58	21	100.0	37	58	21	rs112832098
chrY	28516549	28516581	seq_a,AX-30749263,Affx-7919320,rs112832098,1:242142836,T,C,rs112832098:39-71	22	84.4	39	71	32	rs112832098
chrX	13811961	13811982	seq_b,AX-30749263,Affx-7919320,rs112832098,1:242142836,T,C,rs112832098:37-58	21	100.0	37	58	21	rs112832098
chrY	28516549	28516581	seq_b,AX-30749263,Affx-7919320,rs112832098,1:242142836,T,C,rs112832098:39-71	22	84.4	39	71	32	rs112832098
chrX	66817133	66817172	seq_b,AX-30749263,Affx-7919320,rs112832098,1:242142836,T,C,rs112832098:32-71	23	79.5	32	71	39	rs112832098
chrY	2575101	2575127	seq_a,AX-30749285,Affx-7919361,rs61846264,1:242144580,T,C,rs61846264:45-71	22	92.4	45	71	26	rs61846264
chrX	153358968	153359012	seq_a,AX-30749285,Affx-7919361,rs61846264,1:242144580,T,C,rs61846264:27-71	38	93.2	27	71	44	rs61846264
chrX	141402183	141402221	seq_a,AX-30749285,Affx-7919361,rs61846264,1:242144580,T,C,rs61846264:33-71	36	97.4	33	71	38	rs61846264
chrX	3457709	3457743	seq_a,AX-30749285,Affx-7919361,rs61846264,1:242144580,T,C,rs61846264:28-62	32	97.1	28	62	34	rs61846264
chrX	28434741	28434777	seq_a,AX-30749285,Affx-7919361,rs61846264,1:242144580,T,C,rs61846264:35-71	32	94.5	35	71	36	rs61846264
chrX	38215011	38215046	seq_a,AX-30749285,Affx-7919361,rs61846264,1:242144580,T,C,rs61846264:36-71	31	94.3	36	71	35	rs61846264
chrX	12794522	12794552	seq_a,AX-30749285,Affx-7919361,rs61846264,1:242144580,T,C,rs61846264:41-71	30	100.0	41	71	30	rs61846264
chrX	2784262	2784292	seq_a,AX-30749285,Affx-7919361,rs61846264,1:242144580,T,C,rs61846264:41-71	28	96.7	41	71	30	rs61846264
chrX	29112603	29112631	seq_a,AX-30749285,Affx-7919361,rs61846264,1:242144580,T,C,rs61846264:43-71	28	100.0	43	71	28	rs61846264
chrX	34894773	34894801	seq_a,AX-30749285,Affx-7919361,rs61846264,1:242144580,T,C,rs61846264:43-71	28	100.0	43	71	28	rs61846264
chrX	44636543	44636571	seq_a,AX-30749285,Affx-7919361,rs61846264,1:242144580,T,C,rs61846264:43-71	28	100.0	43	71	28	rs61846264
chrX	54544844	54544872	seq_a,AX-30749285,Affx-7919361,rs61846264,1:242144580,T,C,rs61846264:43-71	28	100.0	43	71	28	rs61846264
chrX	68146074	68146102	seq_a,AX-30749285,Affx-7919361,rs61846264,1:242144580,T,C,rs61846264:43-71	28	100.0	43	71	28	rs61846264
chrX	76785807	76785837	seq_a,AX-30749285,Affx-7919361,rs61846264,1:242144580,T,C,rs61846264:41-71	28	96.7	41	71	30	rs61846264
chrX	112706127	112706157	seq_a,AX-30749285,Affx-7919361,rs61846264,1:242144580,T,C,rs61846264:41-71	28	96.7	41	71	30	rs61846264
chrX	136769746	136769776	seq_a,AX-30749285,Affx-7919361,rs61846264,1:242144580,T,C,rs61846264:41-71	28	96.7	41	71	30	rs61846264
chrX	27344430	27344457	seq_a,AX-30749285,Affx-7919361,rs61846264,1:242144580,T,C,rs61846264:44-71	27	100.0	44	71	27	rs61846264
chrY	5770939	5770974	seq_a,AX-30749285,Affx-7919361,rs61846264,1:242144580,T,C,rs61846264:36-71	33	97.2	36	71	35	rs61846264
chrY	23311530	23311569	seq_a,AX-30749285,Affx-7919361,rs61846264,1:242144580,T,C,rs61846264:32-71	31	89.8	32	71	39	rs61846264
chrY	17752014	17752047	seq_a,AX-30749285,Affx-7919361,rs61846264,1:242144580,T,C,rs61846264:38-71	31	97.0	38	71	33	rs61846264
chrY	26001644	26001668	seq_a,AX-30749285,Affx-7919361,rs61846264,1:242144580,T,C,rs61846264:47-71	24	100.0	47	71	24	rs61846264
chrX	48876179	48876215	seq_a,AX-30749285,Affx-7919361,rs61846264,1:242144580,T,C,rs61846264:35-71	36	100.0	35	71	36	rs61846264
chrX	92041255	92041290	seq_a,AX-30749285,Affx-7919361,rs61846264,1:242144580,T,C,rs61846264:36-71	33	97.2	36	71	35	rs61846264
chrX	16681530	16681564	seq_a,AX-30749285,Affx-7919361,rs61846264,1:242144580,T,C,rs61846264:37-71	30	94.2	37	71	34	rs61846264
chrX	43696704	43696734	seq_a,AX-30749285,Affx-7919361,rs61846264,1:242144580,T,C,rs61846264:41-71	30	100.0	41	71	30	rs61846264
chrX	16747865	16747896	seq_a,AX-30749285,Affx-7919361,rs61846264,1:242144580,T,C,rs61846264:40-71	29	96.8	40	71	31	rs61846264
chrX	67549020	67549055	seq_a,AX-30749285,Affx-7919361,rs61846264,1:242144580,T,C,rs61846264:36-71	29	91.5	36	71	35	rs61846264
chrX	112772620	112772648	seq_a,AX-30749285,Affx-7919361,rs61846264,1:242144580,T,C,rs61846264:43-71	28	100.0	43	71	28	rs61846264
chrX	139779415	139779443	seq_a,AX-30749285,Affx-7919361,rs61846264,1:242144580,T,C,rs61846264:43-71	26	96.5	43	71	28	rs61846264
chrX	76714915	76714943	seq_a,AX-30749285,Affx-7919361,rs61846264,1:242144580,T,C,rs61846264:43-71	26	96.5	43	71	28	rs61846264
chrX	70424594	70424622	seq_a,AX-30749285,Affx-7919361,rs61846264,1:242144580,T,C,rs61846264:43-71	26	96.5	43	71	28	rs61846264
chrX	41769120	41769148	seq_a,AX-30749285,Affx-7919361,rs61846264,1:242144580,T,C,rs61846264:43-71	26	96.5	43	71	28	rs61846264
chrX	28549480	28549508	seq_a,AX-30749285,Affx-7919361,rs61846264,1:242144580,T,C,rs61846264:43-71	26	96.5	43	71	28	rs61846264
chrX	8731280	8731308	seq_a,AX-30749285,Affx-7919361,rs61846264,1:242144580,T,C,rs61846264:43-71	26	96.5	43	71	28	rs61846264
chrX	129406820	129406848	seq_a,AX-30749285,Affx-7919361,rs61846264,1:242144580,T,C,rs61846264:43-71	24	92.9	43	71	28	rs61846264
chrX	51778479	51778507	seq_a,AX-30749285,Affx-7919361,rs61846264,1:242144580,T,C,rs61846264:43-71	24	92.9	43	71	28	rs61846264
chrX	130890700	130890724	seq_a,AX-30749285,Affx-7919361,rs61846264,1:242144580,T,C,rs61846264:47-71	22	95.9	47	71	24	rs61846264
chrY	2575101	2575127	seq_b,AX-30749285,Affx-7919361,rs61846264,1:242144580,T,C,rs61846264:45-71	22	92.4	45	71	26	rs61846264
chrX	153358968	153359012	seq_b,AX-30749285,Affx-7919361,rs61846264,1:242144580,T,C,rs61846264:27-71	40	95.5	27	71	44	rs61846264
chrX	38215010	38215046	seq_b,AX-30749285,Affx-7919361,rs61846264,1:242144580,T,C,rs61846264:35-71	32	94.5	35	71	36	rs61846264
chrX	141402190	141402221	seq_b,AX-30749285,Affx-7919361,rs61846264,1:242144580,T,C,rs61846264:40-71	31	100.0	40	71	31	rs61846264
chrX	12794522	12794552	seq_b,AX-30749285,Affx-7919361,rs61846264,1:242144580,T,C,rs61846264:41-71	30	100.0	41	71	30	rs61846264
chrX	48787955	48787991	seq_b,AX-30749285,Affx-7919361,rs61846264,1:242144580,T,C,rs61846264:35-71	30	91.7	35	71	36	rs61846264
chrX	2784262	2784292	seq_b,AX-30749285,Affx-7919361,rs61846264,1:242144580,T,C,rs61846264:41-71	28	96.7	41	71	30	rs61846264
chrX	28434749	28434777	seq_b,AX-30749285,Affx-7919361,rs61846264,1:242144580,T,C,rs61846264:43-71	28	100.0	43	71	28	rs61846264
chrX	29112603	29112631	seq_b,AX-30749285,Affx-7919361,rs61846264,1:242144580,T,C,rs61846264:43-71	28	100.0	43	71	28	rs61846264
chrX	34894773	34894801	seq_b,AX-30749285,Affx-7919361,rs61846264,1:242144580,T,C,rs61846264:43-71	28	100.0	43	71	28	rs61846264
chrX	44636543	44636571	seq_b,AX-30749285,Affx-7919361,rs61846264,1:242144580,T,C,rs61846264:43-71	28	100.0	43	71	28	rs61846264
chrX	54544844	54544872	seq_b,AX-30749285,Affx-7919361,rs61846264,1:242144580,T,C,rs61846264:43-71	28	100.0	43	71	28	rs61846264
chrX	68146074	68146102	seq_b,AX-30749285,Affx-7919361,rs61846264,1:242144580,T,C,rs61846264:43-71	28	100.0	43	71	28	rs61846264
chrX	76785807	76785837	seq_b,AX-30749285,Affx-7919361,rs61846264,1:242144580,T,C,rs61846264:41-71	28	96.7	41	71	30	rs61846264
chrX	112706127	112706157	seq_b,AX-30749285,Affx-7919361,rs61846264,1:242144580,T,C,rs61846264:41-71	28	96.7	41	71	30	rs61846264
chrX	136769746	136769776	seq_b,AX-30749285,Affx-7919361,rs61846264,1:242144580,T,C,rs61846264:41-71	28	96.7	41	71	30	rs61846264
chrX	27344430	27344457	seq_b,AX-30749285,Affx-7919361,rs61846264,1:242144580,T,C,rs61846264:44-71	27	100.0	44	71	27	rs61846264
chrY	5770939	5770975	seq_b,AX-30749285,Affx-7919361,rs61846264,1:242144580,T,C,rs61846264:35-71	34	97.3	35	71	36	rs61846264
chrY	17752014	17752047	seq_b,AX-30749285,Affx-7919361,rs61846264,1:242144580,T,C,rs61846264:38-71	31	97.0	38	71	33	rs61846264
chrY	26001644	26001668	seq_b,AX-30749285,Affx-7919361,rs61846264,1:242144580,T,C,rs61846264:47-71	24	100.0	47	71	24	rs61846264
chrX	48876179	48876214	seq_b,AX-30749285,Affx-7919361,rs61846264,1:242144580,T,C,rs61846264:36-71	35	100.0	36	71	35	rs61846264
chrX	92041255	92041291	seq_b,AX-30749285,Affx-7919361,rs61846264,1:242144580,T,C,rs61846264:35-71	34	97.3	35	71	36	rs61846264
chrX	67549020	67549061	seq_b,AX-30749285,Affx-7919361,rs61846264,1:242144580,T,C,rs61846264:30-71	33	90.3	30	71	41	rs61846264
chrX	16747865	16747901	seq_b,AX-30749285,Affx-7919361,rs61846264,1:242144580,T,C,rs61846264:35-71	32	94.5	35	71	36	rs61846264
chrX	16681530	16681564	seq_b,AX-30749285,Affx-7919361,rs61846264,1:242144580,T,C,rs61846264:37-71	30	94.2	37	71	34	rs61846264
chrX	43696704	43696734	seq_b,AX-30749285,Affx-7919361,rs61846264,1:242144580,T,C,rs61846264:41-71	30	100.0	41	71	30	rs61846264
chrX	112772620	112772648	seq_b,AX-30749285,Affx-7919361,rs61846264,1:242144580,T,C,rs61846264:43-71	28	100.0	43	71	28	rs61846264
chrX	139779415	139779443	seq_b,AX-30749285,Affx-7919361,rs61846264,1:242144580,T,C,rs61846264:43-71	26	96.5	43	71	28	rs61846264
chrX	76714915	76714943	seq_b,AX-30749285,Affx-7919361,rs61846264,1:242144580,T,C,rs61846264:43-71	26	96.5	43	71	28	rs61846264
chrX	70424594	70424622	seq_b,AX-30749285,Affx-7919361,rs61846264,1:242144580,T,C,rs61846264:43-71	26	96.5	43	71	28	rs61846264
chrX	41769120	41769148	seq_b,AX-30749285,Affx-7919361,rs61846264,1:242144580,T,C,rs61846264:43-71	26	96.5	43	71	28	rs61846264
chrX	28549480	28549508	seq_b,AX-30749285,Affx-7919361,rs61846264,1:242144580,T,C,rs61846264:43-71	26	96.5	43	71	28	rs61846264
chrX	8731280	8731308	seq_b,AX-30749285,Affx-7919361,rs61846264,1:242144580,T,C,rs61846264:43-71	26	96.5	43	71	28	rs61846264
chrX	129406820	129406848	seq_b,AX-30749285,Affx-7919361,rs61846264,1:242144580,T,C,rs61846264:43-71	24	92.9	43	71	28	rs61846264
chrX	51778479	51778507	seq_b,AX-30749285,Affx-7919361,rs61846264,1:242144580,T,C,rs61846264:43-71	24	92.9	43	71	28	rs61846264
chrX	130890700	130890724	seq_b,AX-30749285,Affx-7919361,rs61846264,1:242144580,T,C,rs61846264:47-71	22	95.9	47	71	24	rs61846264
chrX	50733088	50733112	seq_a,AX-30749407,Affx-7919672,rs76221048,1:242155241,A,G,rs76221048:47-71	22	95.9	47	71	24	rs76221048
chrX	15039199	15039221	seq_a,AX-30749407,Affx-7919672,rs76221048,1:242155241,A,G,rs76221048:47-69	22	100.0	47	69	22	rs76221048
chrX	51267527	51267561	seq_a,AX-30749407,Affx-7919672,rs76221048,1:242155241,A,G,rs76221048:31-69	25	77.8	31	69	38	rs76221048
chrX	9993807	9993827	seq_a,AX-30749407,Affx-7919672,rs76221048,1:242155241,A,G,rs76221048:49-69	20	100.0	49	69	20	rs76221048
chrX	128106548	128106568	seq_a,AX-30749407,Affx-7919672,rs76221048,1:242155241,A,G,rs76221048:42-62	20	100.0	42	62	20	rs76221048
chrX	92969018	92969038	seq_a,AX-30749407,Affx-7919672,rs76221048,1:242155241,A,G,rs76221048:41-61	20	100.0	41	61	20	rs76221048
chrX	145448491	145448515	seq_a,AX-30749407,Affx-7919672,rs76221048,1:242155241,A,G,rs76221048:47-71	22	95.9	47	71	24	rs76221048
chrX	139549905	139549928	seq_a,AX-30749407,Affx-7919672,rs76221048,1:242155241,A,G,rs76221048:41-64	21	95.7	41	64	23	rs76221048
chrX	99931890	99931910	seq_a,AX-30749407,Affx-7919672,rs76221048,1:242155241,A,G,rs76221048:49-69	20	100.0	49	69	20	rs76221048
chrX	111806848	111806872	seq_a,AX-30749407,Affx-7919672,rs76221048,1:242155241,A,G,rs76221048:47-71	20	91.7	47	71	24	rs76221048
chrX	72161515	72161550	seq_b,AX-30749407,Affx-7919672,rs76221048,1:242155241,A,G,rs76221048:29-60	26	96.5	29	60	31	rs76221048
chrX	50733088	50733112	seq_b,AX-30749407,Affx-7919672,rs76221048,1:242155241,A,G,rs76221048:47-71	22	95.9	47	71	24	rs76221048
chrX	15039199	15039221	seq_b,AX-30749407,Affx-7919672,rs76221048,1:242155241,A,G,rs76221048:47-69	22	100.0	47	69	22	rs76221048
chrX	9993807	9993827	seq_b,AX-30749407,Affx-7919672,rs76221048,1:242155241,A,G,rs76221048:49-69	20	100.0	49	69	20	rs76221048
chrX	128106548	128106568	seq_b,AX-30749407,Affx-7919672,rs76221048,1:242155241,A,G,rs76221048:42-62	20	100.0	42	62	20	rs76221048
chrX	92969018	92969038	seq_b,AX-30749407,Affx-7919672,rs76221048,1:242155241,A,G,rs76221048:41-61	20	100.0	41	61	20	rs76221048
chrX	71998936	71998971	seq_b,AX-30749407,Affx-7919672,rs76221048,1:242155241,A,G,rs76221048:29-60	26	96.5	29	60	31	rs76221048
chrX	12449533	12449558	seq_b,AX-30749407,Affx-7919672,rs76221048,1:242155241,A,G,rs76221048:29-53	23	100.0	29	53	24	rs76221048
chrX	145448491	145448515	seq_b,AX-30749407,Affx-7919672,rs76221048,1:242155241,A,G,rs76221048:47-71	22	95.9	47	71	24	rs76221048
chrX	139549905	139549928	seq_b,AX-30749407,Affx-7919672,rs76221048,1:242155241,A,G,rs76221048:41-64	21	95.7	41	64	23	rs76221048
chrX	99931890	99931910	seq_b,AX-30749407,Affx-7919672,rs76221048,1:242155241,A,G,rs76221048:49-69	20	100.0	49	69	20	rs76221048
chrX	111806848	111806872	seq_b,AX-30749407,Affx-7919672,rs76221048,1:242155241,A,G,rs76221048:47-71	20	91.7	47	71	24	rs76221048
chrY	16444636	16444662	seq_a,AX-30749417,Affx-7919691,rs28678166,1:242155955,A,G,rs28678166:39-68	25	80.8	39	68	29	rs28678166
chrY	26408918	26408938	seq_a,AX-30749417,Affx-7919691,rs28678166,1:242155955,A,G,rs28678166:43-63	20	100.0	43	63	20	rs28678166
chrX	68342179	68342210	seq_a,AX-30749417,Affx-7919691,rs28678166,1:242155955,A,G,rs28678166:32-63	29	96.8	32	63	31	rs28678166
chrX	68159324	68159355	seq_a,AX-30749417,Affx-7919691,rs28678166,1:242155955,A,G,rs28678166:30-62	28	87.1	30	62	32	rs28678166
chrX	108075398	108075424	seq_a,AX-30749417,Affx-7919691,rs28678166,1:242155955,A,G,rs28678166:37-63	26	100.0	37	63	26	rs28678166
chrX	128883862	128883888	seq_a,AX-30749417,Affx-7919691,rs28678166,1:242155955,A,G,rs28678166:37-63	26	100.0	37	63	26	rs28678166
chrX	122367277	122367302	seq_a,AX-30749417,Affx-7919691,rs28678166,1:242155955,A,G,rs28678166:38-63	25	100.0	38	63	25	rs28678166
chrX	18742353	18742383	seq_a,AX-30749417,Affx-7919691,rs28678166,1:242155955,A,G,rs28678166:41-68	26	100.0	41	68	27	rs28678166
chrX	40775299	40775323	seq_a,AX-30749417,Affx-7919691,rs28678166,1:242155955,A,G,rs28678166:39-63	24	100.0	39	63	24	rs28678166
chrX	53404566	53404590	seq_a,AX-30749417,Affx-7919691,rs28678166,1:242155955,A,G,rs28678166:36-60	24	100.0	36	60	24	rs28678166
chrX	67261926	67261953	seq_a,AX-30749417,Affx-7919691,rs28678166,1:242155955,A,G,rs28678166:37-63	25	100.0	37	63	26	rs28678166
chrX	96714897	96714921	seq_a,AX-30749417,Affx-7919691,rs28678166,1:242155955,A,G,rs28678166:40-64	24	100.0	40	64	24	rs28678166
chrX	103675841	103675865	seq_a,AX-30749417,Affx-7919691,rs28678166,1:242155955,A,G,rs28678166:39-63	24	100.0	39	63	24	rs28678166
chrX	104338889	104338913	seq_a,AX-30749417,Affx-7919691,rs28678166,1:242155955,A,G,rs28678166:39-63	24	100.0	39	63	24	rs28678166
chrX	106764053	106764077	seq_a,AX-30749417,Affx-7919691,rs28678166,1:242155955,A,G,rs28678166:39-63	24	100.0	39	63	24	rs28678166
chrX	137104118	137104142	seq_a,AX-30749417,Affx-7919691,rs28678166,1:242155955,A,G,rs28678166:37-61	24	100.0	37	61	24	rs28678166
chrX	137129025	137129049	seq_a,AX-30749417,Affx-7919691,rs28678166,1:242155955,A,G,rs28678166:40-64	24	100.0	40	64	24	rs28678166
chrX	145998417	145998440	seq_a,AX-30749417,Affx-7919691,rs28678166,1:242155955,A,G,rs28678166:39-62	23	100.0	39	62	23	rs28678166
chrY	27553498	27553518	seq_a,AX-30749417,Affx-7919691,rs28678166,1:242155955,A,G,rs28678166:43-63	20	100.0	43	63	20	rs28678166
chrX	65206475	65206504	seq_a,AX-30749417,Affx-7919691,rs28678166,1:242155955,A,G,rs28678166:30-59	27	96.6	30	59	29	rs28678166
chrX	78515751	78515777	seq_a,AX-30749417,Affx-7919691,rs28678166,1:242155955,A,G,rs28678166:37-63	26	100.0	37	63	26	rs28678166
chrX	84751667	84751692	seq_a,AX-30749417,Affx-7919691,rs28678166,1:242155955,A,G,rs28678166:38-63	25	100.0	38	63	25	rs28678166
chrX	15148731	15148755	seq_a,AX-30749417,Affx-7919691,rs28678166,1:242155955,A,G,rs28678166:39-63	24	100.0	39	63	24	rs28678166
chrX	77188689	77188713	seq_a,AX-30749417,Affx-7919691,rs28678166,1:242155955,A,G,rs28678166:37-61	24	100.0	37	61	24	rs28678166
chrX	143649063	143649090	seq_a,AX-30749417,Affx-7919691,rs28678166,1:242155955,A,G,rs28678166:40-66	25	100.0	40	66	26	rs28678166
chrX	20503191	20503214	seq_a,AX-30749417,Affx-7919691,rs28678166,1:242155955,A,G,rs28678166:40-63	23	100.0	40	63	23	rs28678166
chrX	109074717	109074748	seq_a,AX-30749417,Affx-7919691,rs28678166,1:242155955,A,G,rs28678166:43-71	25	96.3	43	71	28	rs28678166
chrX	131739190	131739213	seq_a,AX-30749417,Affx-7919691,rs28678166,1:242155955,A,G,rs28678166:39-62	23	100.0	39	62	23	rs28678166
chrX	135389460	135389482	seq_a,AX-30749417,Affx-7919691,rs28678166,1:242155955,A,G,rs28678166:39-61	22	100.0	39	61	22	rs28678166
chrX	71963195	71963217	seq_a,AX-30749417,Affx-7919691,rs28678166,1:242155955,A,G,rs28678166:38-60	22	100.0	38	60	22	rs28678166
chrX	54217364	54217388	seq_a,AX-30749417,Affx-7919691,rs28678166,1:242155955,A,G,rs28678166:37-61	22	95.9	37	61	24	rs28678166
chrX	131913852	131913873	seq_a,AX-30749417,Affx-7919691,rs28678166,1:242155955,A,G,rs28678166:39-60	21	100.0	39	60	21	rs28678166
chrX	99995281	99995302	seq_a,AX-30749417,Affx-7919691,rs28678166,1:242155955,A,G,rs28678166:42-63	21	100.0	42	63	21	rs28678166
chrX	66429005	66429026	seq_a,AX-30749417,Affx-7919691,rs28678166,1:242155955,A,G,rs28678166:42-63	21	100.0	42	63	21	rs28678166
chrX	134625258	134625278	seq_a,AX-30749417,Affx-7919691,rs28678166,1:242155955,A,G,rs28678166:41-61	20	100.0	41	61	20	rs28678166
chrY	16444636	16444662	seq_b,AX-30749417,Affx-7919691,rs28678166,1:242155955,A,G,rs28678166:39-68	25	80.8	39	68	29	rs28678166
chrY	26408918	26408938	seq_b,AX-30749417,Affx-7919691,rs28678166,1:242155955,A,G,rs28678166:43-63	20	100.0	43	63	20	rs28678166
chrX	137104103	137104142	seq_b,AX-30749417,Affx-7919691,rs28678166,1:242155955,A,G,rs28678166:22-61	33	92.4	22	61	39	rs28678166
chrX	53344765	53344799	seq_b,AX-30749417,Affx-7919691,rs28678166,1:242155955,A,G,rs28678166:29-63	32	97.1	29	63	34	rs28678166
chrX	53404559	53404590	seq_b,AX-30749417,Affx-7919691,rs28678166,1:242155955,A,G,rs28678166:29-60	29	96.8	29	60	31	rs28678166
chrX	118143669	118143698	seq_b,AX-30749417,Affx-7919691,rs28678166,1:242155955,A,G,rs28678166:29-58	27	96.6	29	58	29	rs28678166
chrX	67890094	67890124	seq_b,AX-30749417,Affx-7919691,rs28678166,1:242155955,A,G,rs28678166:34-64	26	93.4	34	64	30	rs28678166
chrX	68073387	68073415	seq_b,AX-30749417,Affx-7919691,rs28678166,1:242155955,A,G,rs28678166:32-60	26	96.5	32	60	28	rs28678166
chrX	68342184	68342210	seq_b,AX-30749417,Affx-7919691,rs28678166,1:242155955,A,G,rs28678166:37-63	26	100.0	37	63	26	rs28678166
chrX	108075398	108075424	seq_b,AX-30749417,Affx-7919691,rs28678166,1:242155955,A,G,rs28678166:37-63	26	100.0	37	63	26	rs28678166
chrX	128883862	128883888	seq_b,AX-30749417,Affx-7919691,rs28678166,1:242155955,A,G,rs28678166:37-63	26	100.0	37	63	26	rs28678166
chrX	145998408	145998440	seq_b,AX-30749417,Affx-7919691,rs28678166,1:242155955,A,G,rs28678166:30-62	26	90.7	30	62	32	rs28678166
chrX	39148454	39148487	seq_b,AX-30749417,Affx-7919691,rs28678166,1:242155955,A,G,rs28678166:28-61	25	87.9	28	61	33	rs28678166
chrX	122367277	122367302	seq_b,AX-30749417,Affx-7919691,rs28678166,1:242155955,A,G,rs28678166:38-63	25	100.0	38	63	25	rs28678166
chrX	18742353	18742383	seq_b,AX-30749417,Affx-7919691,rs28678166,1:242155955,A,G,rs28678166:41-68	26	100.0	41	68	27	rs28678166
chrX	40775299	40775323	seq_b,AX-30749417,Affx-7919691,rs28678166,1:242155955,A,G,rs28678166:39-63	24	100.0	39	63	24	rs28678166
chrX	67261926	67261953	seq_b,AX-30749417,Affx-7919691,rs28678166,1:242155955,A,G,rs28678166:37-63	25	100.0	37	63	26	rs28678166
chrX	96714897	96714921	seq_b,AX-30749417,Affx-7919691,rs28678166,1:242155955,A,G,rs28678166:40-64	24	100.0	40	64	24	rs28678166
chrY	59326875	59326899	seq_b,AX-30749417,Affx-7919691,rs28678166,1:242155955,A,G,rs28678166:32-56	22	95.9	32	56	24	rs28678166
chrY	27553498	27553518	seq_b,AX-30749417,Affx-7919691,rs28678166,1:242155955,A,G,rs28678166:43-63	20	100.0	43	63	20	rs28678166
chrX	68204832	68204867	seq_b,AX-30749417,Affx-7919691,rs28678166,1:242155955,A,G,rs28678166:28-63	33	97.2	28	63	35	rs28678166
chrX	9820822	9820861	seq_b,AX-30749417,Affx-7919691,rs28678166,1:242155955,A,G,rs28678166:30-68	33	94.8	30	68	38	rs28678166
chrX	78515751	78515782	seq_b,AX-30749417,Affx-7919691,rs28678166,1:242155955,A,G,rs28678166:32-63	29	96.8	32	63	31	rs28678166
chrX	77188689	77188718	seq_b,AX-30749417,Affx-7919691,rs28678166,1:242155955,A,G,rs28678166:32-61	27	96.6	32	61	29	rs28678166
chrX	106721557	106721586	seq_b,AX-30749417,Affx-7919691,rs28678166,1:242155955,A,G,rs28678166:32-61	27	96.6	32	61	29	rs28678166
chrX	135389460	135389488	seq_b,AX-30749417,Affx-7919691,rs28678166,1:242155955,A,G,rs28678166:33-61	26	96.5	33	61	28	rs28678166
chrX	84751667	84751692	seq_b,AX-30749417,Affx-7919691,rs28678166,1:242155955,A,G,rs28678166:38-63	25	100.0	38	63	25	rs28678166
chrX	15148731	15148755	seq_b,AX-30749417,Affx-7919691,rs28678166,1:242155955,A,G,rs28678166:39-63	24	100.0	39	63	24	rs28678166
chrX	143649063	143649090	seq_b,AX-30749417,Affx-7919691,rs28678166,1:242155955,A,G,rs28678166:40-66	25	100.0	40	66	26	rs28678166
chrX	20503191	20503214	seq_b,AX-30749417,Affx-7919691,rs28678166,1:242155955,A,G,rs28678166:40-63	23	100.0	40	63	23	rs28678166
chrX	109074717	109074748	seq_b,AX-30749417,Affx-7919691,rs28678166,1:242155955,A,G,rs28678166:43-71	25	96.3	43	71	28	rs28678166
chrX	131739190	131739213	seq_b,AX-30749417,Affx-7919691,rs28678166,1:242155955,A,G,rs28678166:39-62	23	100.0	39	62	23	rs28678166
chrX	139185219	139185241	seq_b,AX-30749417,Affx-7919691,rs28678166,1:242155955,A,G,rs28678166:26-48	22	100.0	26	48	22	rs28678166
chrX	71963195	71963217	seq_b,AX-30749417,Affx-7919691,rs28678166,1:242155955,A,G,rs28678166:38-60	22	100.0	38	60	22	rs28678166
chrX	65206475	65206497	seq_b,AX-30749417,Affx-7919691,rs28678166,1:242155955,A,G,rs28678166:37-59	22	100.0	37	59	22	rs28678166
chrX	54217364	54217388	seq_b,AX-30749417,Affx-7919691,rs28678166,1:242155955,A,G,rs28678166:37-61	22	95.9	37	61	24	rs28678166
chrX	23948034	23948072	seq_b,AX-30749481,Affx-7919851,rs2049067,1:242161619,A,C,rs2049067:0-38	34	94.8	0	38	38	rs2049067
chrY	2181311	2181346	seq_a,AX-30749585,Affx-7920266,rs2340298,1:242175001,A,C,rs2340298:0-35	35	100.0	0	35	35	rs2340298
chrX	2231311	2231346	seq_a,AX-30749585,Affx-7920266,rs2340298,1:242175001,A,C,rs2340298:0-35	35	100.0	0	35	35	rs2340298
chrX	46745311	46745346	seq_a,AX-30749585,Affx-7920266,rs2340298,1:242175001,A,C,rs2340298:0-35	31	94.3	0	35	35	rs2340298
chrX	56278156	56278203	seq_a,AX-30749585,Affx-7920266,rs2340298,1:242175001,A,C,rs2340298:0-56	33	72.1	0	56	56	rs2340298
chrX	118816935	118816970	seq_a,AX-30749585,Affx-7920266,rs2340298,1:242175001,A,C,rs2340298:0-35	35	100.0	0	35	35	rs2340298
chrX	110324426	110324475	seq_a,AX-30749585,Affx-7920266,rs2340298,1:242175001,A,C,rs2340298:0-56	40	81.9	0	56	56	rs2340298
chrX	150464735	150464770	seq_a,AX-30749585,Affx-7920266,rs2340298,1:242175001,A,C,rs2340298:0-35	33	97.2	0	35	35	rs2340298
chrX	54829385	54829416	seq_a,AX-30749585,Affx-7920266,rs2340298,1:242175001,A,C,rs2340298:4-35	31	100.0	4	35	31	rs2340298
chrY	2181311	2181348	seq_b,AX-30749585,Affx-7920266,rs2340298,1:242175001,A,C,rs2340298:0-37	37	100.0	0	37	37	rs2340298
chrX	2231311	2231348	seq_b,AX-30749585,Affx-7920266,rs2340298,1:242175001,A,C,rs2340298:0-37	37	100.0	0	37	37	rs2340298
chrX	96426135	96426173	seq_b,AX-30749585,Affx-7920266,rs2340298,1:242175001,A,C,rs2340298:0-38	34	94.8	0	38	38	rs2340298
chrX	96593133	96593371	seq_b,AX-30749585,Affx-7920266,rs2340298,1:242175001,A,C,rs2340298:0-59	41	91.9	0	59	59	rs2340298
chrX	56278156	56278203	seq_b,AX-30749585,Affx-7920266,rs2340298,1:242175001,A,C,rs2340298:0-56	36	74.0	0	56	56	rs2340298
chrX	46745311	46745347	seq_b,AX-30749585,Affx-7920266,rs2340298,1:242175001,A,C,rs2340298:0-36	32	94.5	0	36	36	rs2340298
chrX	103511734	103511771	seq_b,AX-30749585,Affx-7920266,rs2340298,1:242175001,A,C,rs2340298:0-37	31	91.9	0	37	37	rs2340298
chrX	119013400	119013847	seq_b,AX-30749585,Affx-7920266,rs2340298,1:242175001,A,C,rs2340298:0-37	34	97.3	0	37	37	rs2340298
chrX	67657283	67657317	seq_b,AX-30749585,Affx-7920266,rs2340298,1:242175001,A,C,rs2340298:3-37	30	94.2	3	37	34	rs2340298
chrY	59220308	59220352	seq_b,AX-30749585,Affx-7920266,rs2340298,1:242175001,A,C,rs2340298:0-45	43	93.2	0	45	45	rs2340298
chrX	155117302	155117346	seq_b,AX-30749585,Affx-7920266,rs2340298,1:242175001,A,C,rs2340298:0-45	43	93.2	0	45	45	rs2340298
chrX	48883124	48883163	seq_b,AX-30749585,Affx-7920266,rs2340298,1:242175001,A,C,rs2340298:0-39	37	97.5	0	39	39	rs2340298
chrX	110324426	110324475	seq_b,AX-30749585,Affx-7920266,rs2340298,1:242175001,A,C,rs2340298:0-56	42	82.7	0	56	56	rs2340298
chrX	118816933	118816970	seq_b,AX-30749585,Affx-7920266,rs2340298,1:242175001,A,C,rs2340298:0-37	37	100.0	0	37	37	rs2340298
chrX	53019669	53019705	seq_b,AX-30749585,Affx-7920266,rs2340298,1:242175001,A,C,rs2340298:1-37	36	100.0	1	37	36	rs2340298
chrX	150464733	150464770	seq_b,AX-30749585,Affx-7920266,rs2340298,1:242175001,A,C,rs2340298:0-37	35	97.3	0	37	37	rs2340298
chrX	54829382	54829416	seq_b,AX-30749585,Affx-7920266,rs2340298,1:242175001,A,C,rs2340298:4-38	34	100.0	4	38	34	rs2340298
chrX	128639205	128639242	seq_b,AX-30749585,Affx-7920266,rs2340298,1:242175001,A,C,rs2340298:0-37	33	94.6	0	37	37	rs2340298
chrX	10551776	10551958	seq_b,AX-30749585,Affx-7920266,rs2340298,1:242175001,A,C,rs2340298:2-45	39	97.7	2	45	43	rs2340298
chrX	23891444	23891477	seq_b,AX-30749585,Affx-7920266,rs2340298,1:242175001,A,C,rs2340298:4-37	31	97.0	4	37	33	rs2340298
chrX	114665314	114665351	seq_b,AX-30749585,Affx-7920266,rs2340298,1:242175001,A,C,rs2340298:0-37	29	89.2	0	37	37	rs2340298
chrX	47466994	47467316	seq_b,AX-30749585,Affx-7920266,rs2340298,1:242175001,A,C,rs2340298:2-37	32	97.2	2	37	35	rs2340298
chrX	64711304	64711336	seq_b,AX-30749585,Affx-7920266,rs2340298,1:242175001,A,C,rs2340298:5-37	26	90.7	5	37	32	rs2340298
chrX	118203342	118203373	seq_a,AX-30749677,Affx-7920591,rs28549936,1:242184575,A,G,rs28549936:39-70	27	93.6	39	70	31	rs28549936
chrX	28701704	28701726	seq_a,AX-30749677,Affx-7920591,rs28549936,1:242184575,A,G,rs28549936:39-61	22	100.0	39	61	22	rs28549936
chrX	12424927	12424949	seq_a,AX-30749677,Affx-7920591,rs28549936,1:242184575,A,G,rs28549936:39-61	22	100.0	39	61	22	rs28549936
chrX	96858983	96859006	seq_a,AX-30749677,Affx-7920591,rs28549936,1:242184575,A,G,rs28549936:43-66	21	95.7	43	66	23	rs28549936
chrX	147692924	147692944	seq_a,AX-30749677,Affx-7920591,rs28549936,1:242184575,A,G,rs28549936:43-63	20	100.0	43	63	20	rs28549936
chrX	117648849	117648871	seq_a,AX-30749677,Affx-7920591,rs28549936,1:242184575,A,G,rs28549936:39-61	20	95.5	39	61	22	rs28549936
chrY	13577601	13577621	seq_a,AX-30749677,Affx-7920591,rs28549936,1:242184575,A,G,rs28549936:41-61	20	100.0	41	61	20	rs28549936
chrX	42777345	42777391	seq_a,AX-30749677,Affx-7920591,rs28549936,1:242184575,A,G,rs28549936:39-71	29	96.9	39	71	32	rs28549936
chrX	10979581	10979603	seq_a,AX-30749677,Affx-7920591,rs28549936,1:242184575,A,G,rs28549936:39-61	22	100.0	39	61	22	rs28549936
chrX	42569010	42569031	seq_a,AX-30749677,Affx-7920591,rs28549936,1:242184575,A,G,rs28549936:44-65	21	100.0	44	65	21	rs28549936
chrX	106346820	106346842	seq_a,AX-30749677,Affx-7920591,rs28549936,1:242184575,A,G,rs28549936:39-61	20	95.5	39	61	22	rs28549936
chrX	50152450	50152472	seq_a,AX-30749677,Affx-7920591,rs28549936,1:242184575,A,G,rs28549936:39-61	20	95.5	39	61	22	rs28549936
chrX	10859321	10859341	seq_a,AX-30749677,Affx-7920591,rs28549936,1:242184575,A,G,rs28549936:41-61	20	100.0	41	61	20	rs28549936
chrX	118203342	118203373	seq_b,AX-30749677,Affx-7920591,rs28549936,1:242184575,A,G,rs28549936:39-70	27	93.6	39	70	31	rs28549936
chrX	28701704	28701726	seq_b,AX-30749677,Affx-7920591,rs28549936,1:242184575,A,G,rs28549936:39-61	22	100.0	39	61	22	rs28549936
chrX	12424927	12424949	seq_b,AX-30749677,Affx-7920591,rs28549936,1:242184575,A,G,rs28549936:39-61	22	100.0	39	61	22	rs28549936
chrX	96858983	96859006	seq_b,AX-30749677,Affx-7920591,rs28549936,1:242184575,A,G,rs28549936:43-66	21	95.7	43	66	23	rs28549936
chrX	147692924	147692944	seq_b,AX-30749677,Affx-7920591,rs28549936,1:242184575,A,G,rs28549936:43-63	20	100.0	43	63	20	rs28549936
chrX	117648849	117648871	seq_b,AX-30749677,Affx-7920591,rs28549936,1:242184575,A,G,rs28549936:39-61	20	95.5	39	61	22	rs28549936
chrY	13577601	13577621	seq_b,AX-30749677,Affx-7920591,rs28549936,1:242184575,A,G,rs28549936:41-61	20	100.0	41	61	20	rs28549936
chrX	42777345	42777391	seq_b,AX-30749677,Affx-7920591,rs28549936,1:242184575,A,G,rs28549936:39-71	29	96.9	39	71	32	rs28549936
chrX	10979581	10979603	seq_b,AX-30749677,Affx-7920591,rs28549936,1:242184575,A,G,rs28549936:39-61	22	100.0	39	61	22	rs28549936
chrX	42569010	42569031	seq_b,AX-30749677,Affx-7920591,rs28549936,1:242184575,A,G,rs28549936:44-65	21	100.0	44	65	21	rs28549936
chrX	106346820	106346842	seq_b,AX-30749677,Affx-7920591,rs28549936,1:242184575,A,G,rs28549936:39-61	20	95.5	39	61	22	rs28549936
chrX	50152450	50152472	seq_b,AX-30749677,Affx-7920591,rs28549936,1:242184575,A,G,rs28549936:39-61	20	95.5	39	61	22	rs28549936
chrX	10859321	10859341	seq_b,AX-30749677,Affx-7920591,rs28549936,1:242184575,A,G,rs28549936:41-61	20	100.0	41	61	20	rs28549936
chrY	16194018	16194043	seq_a,AX-30749687,Affx-7920624,rs2009796,1:242185725,T,G,rs2009796:10-35	23	96.0	10	35	25	rs2009796
chrX	137198576	137198612	seq_a,AX-30749687,Affx-7920624,rs2009796,1:242185725,T,G,rs2009796:10-46	28	88.9	10	46	36	rs2009796
chrX	122676155	122676189	seq_a,AX-30749687,Affx-7920624,rs2009796,1:242185725,T,G,rs2009796:10-44	28	91.2	10	44	34	rs2009796
chrX	95719424	95719458	seq_a,AX-30749687,Affx-7920624,rs2009796,1:242185725,T,G,rs2009796:10-44	28	91.2	10	44	34	rs2009796
chrX	67656728	67656762	seq_a,AX-30749687,Affx-7920624,rs2009796,1:242185725,T,G,rs2009796:10-44	28	91.2	10	44	34	rs2009796
chrX	111584211	111584244	seq_a,AX-30749687,Affx-7920624,rs2009796,1:242185725,T,G,rs2009796:10-43	27	91.0	10	43	33	rs2009796
chrX	9454544	9454569	seq_a,AX-30749687,Affx-7920624,rs2009796,1:242185725,T,G,rs2009796:15-40	23	96.0	15	40	25	rs2009796
chrX	41121827	41121852	seq_a,AX-30749687,Affx-7920624,rs2009796,1:242185725,T,G,rs2009796:10-35	23	96.0	10	35	25	rs2009796
chrX	81950259	81950282	seq_a,AX-30749687,Affx-7920624,rs2009796,1:242185725,T,G,rs2009796:10-33	21	95.7	10	33	23	rs2009796
chrX	80588062	80588082	seq_a,AX-30749687,Affx-7920624,rs2009796,1:242185725,T,G,rs2009796:10-30	20	100.0	10	30	20	rs2009796
chrX	111927143	111927178	seq_a,AX-30749687,Affx-7920624,rs2009796,1:242185725,T,G,rs2009796:10-45	31	94.3	10	45	35	rs2009796
chrX	41440349	41440383	seq_a,AX-30749687,Affx-7920624,rs2009796,1:242185725,T,G,rs2009796:10-44	28	91.2	10	44	34	rs2009796
chrX	103486264	103486297	seq_a,AX-30749687,Affx-7920624,rs2009796,1:242185725,T,G,rs2009796:10-43	27	91.0	10	43	33	rs2009796
chrX	118565834	118565868	seq_a,AX-30749687,Affx-7920624,rs2009796,1:242185725,T,G,rs2009796:10-44	26	88.3	10	44	34	rs2009796
chrX	71065408	71065442	seq_a,AX-30749687,Affx-7920624,rs2009796,1:242185725,T,G,rs2009796:10-44	26	88.3	10	44	34	rs2009796
chrX	154350122	154350148	seq_a,AX-30749687,Affx-7920624,rs2009796,1:242185725,T,G,rs2009796:15-41	24	96.2	15	41	26	rs2009796
chrX	80043654	80043688	seq_a,AX-30749687,Affx-7920624,rs2009796,1:242185725,T,G,rs2009796:10-44	24	85.3	10	44	34	rs2009796
chrX	48948103	48948128	seq_a,AX-30749687,Affx-7920624,rs2009796,1:242185725,T,G,rs2009796:10-35	23	96.0	10	35	25	rs2009796
chrX	46522495	46522520	seq_a,AX-30749687,Affx-7920624,rs2009796,1:242185725,T,G,rs2009796:10-35	23	96.0	10	35	25	rs2009796
chrY	16194018	16194047	seq_b,AX-30749687,Affx-7920624,rs2009796,1:242185725,T,G,rs2009796:10-39	27	96.6	10	39	29	rs2009796
chrY	13576400	13576423	seq_b,AX-30749687,Affx-7920624,rs2009796,1:242185725,T,G,rs2009796:22-45	23	100.0	22	45	23	rs2009796
chrY	23485485	23485507	seq_b,AX-30749687,Affx-7920624,rs2009796,1:242185725,T,G,rs2009796:22-44	22	100.0	22	44	22	rs2009796
chrX	71511638	71511677	seq_b,AX-30749687,Affx-7920624,rs2009796,1:242185725,T,G,rs2009796:5-44	33	92.4	5	44	39	rs2009796
chrX	135346412	135346449	seq_b,AX-30749687,Affx-7920624,rs2009796,1:242185725,T,G,rs2009796:10-47	31	91.9	10	47	37	rs2009796
chrX	95719424	95719458	seq_b,AX-30749687,Affx-7920624,rs2009796,1:242185725,T,G,rs2009796:10-44	30	94.2	10	44	34	rs2009796
chrX	137198576	137198612	seq_b,AX-30749687,Affx-7920624,rs2009796,1:242185725,T,G,rs2009796:10-46	30	91.7	10	46	36	rs2009796
chrX	132673009	132673048	seq_b,AX-30749687,Affx-7920624,rs2009796,1:242185725,T,G,rs2009796:5-44	29	87.2	5	44	39	rs2009796
chrX	67656728	67656762	seq_b,AX-30749687,Affx-7920624,rs2009796,1:242185725,T,G,rs2009796:10-44	28	91.2	10	44	34	rs2009796
chrX	69604913	69604947	seq_b,AX-30749687,Affx-7920624,rs2009796,1:242185725,T,G,rs2009796:5-39	28	91.2	5	39	34	rs2009796
chrX	76815191	76815227	seq_b,AX-30749687,Affx-7920624,rs2009796,1:242185725,T,G,rs2009796:10-46	28	88.9	10	46	36	rs2009796
chrX	93206933	93206964	seq_b,AX-30749687,Affx-7920624,rs2009796,1:242185725,T,G,rs2009796:10-41	27	93.6	10	41	31	rs2009796
chrX	149120815	149120844	seq_b,AX-30749687,Affx-7920624,rs2009796,1:242185725,T,G,rs2009796:15-44	27	96.6	15	44	29	rs2009796
chrX	111584211	111584244	seq_b,AX-30749687,Affx-7920624,rs2009796,1:242185725,T,G,rs2009796:10-43	27	91.0	10	43	33	rs2009796
chrX	147465895	147465923	seq_b,AX-30749687,Affx-7920624,rs2009796,1:242185725,T,G,rs2009796:17-45	26	96.5	17	45	28	rs2009796
chrX	41121827	41121852	seq_b,AX-30749687,Affx-7920624,rs2009796,1:242185725,T,G,rs2009796:10-35	23	96.0	10	35	25	rs2009796
chrX	81950259	81950282	seq_b,AX-30749687,Affx-7920624,rs2009796,1:242185725,T,G,rs2009796:10-33	21	95.7	10	33	23	rs2009796
chrX	131943294	131943316	seq_b,AX-30749687,Affx-7920624,rs2009796,1:242185725,T,G,rs2009796:22-44	20	95.5	22	44	22	rs2009796
chrX	119027340	119027360	seq_b,AX-30749687,Affx-7920624,rs2009796,1:242185725,T,G,rs2009796:25-45	20	100.0	25	45	20	rs2009796
chrY	18963332	18963375	seq_b,AX-30749687,Affx-7920624,rs2009796,1:242185725,T,G,rs2009796:0-42	35	92.9	0	42	42	rs2009796
chrY	8161919	8161946	seq_b,AX-30749687,Affx-7920624,rs2009796,1:242185725,T,G,rs2009796:17-44	23	92.6	17	44	27	rs2009796
chrY	28633004	28633028	seq_b,AX-30749687,Affx-7920624,rs2009796,1:242185725,T,G,rs2009796:15-39	22	95.9	15	39	24	rs2009796
chrX	118634033	118634077	seq_b,AX-30749687,Affx-7920624,rs2009796,1:242185725,T,G,rs2009796:0-43	36	93.1	0	43	43	rs2009796
chrX	111927143	111927178	seq_b,AX-30749687,Affx-7920624,rs2009796,1:242185725,T,G,rs2009796:10-45	31	94.3	10	45	35	rs2009796
chrX	23795007	23795041	seq_b,AX-30749687,Affx-7920624,rs2009796,1:242185725,T,G,rs2009796:10-44	28	91.2	10	44	34	rs2009796
chrX	41440349	41440383	seq_b,AX-30749687,Affx-7920624,rs2009796,1:242185725,T,G,rs2009796:10-44	28	91.2	10	44	34	rs2009796
chrX	46522491	46522520	seq_b,AX-30749687,Affx-7920624,rs2009796,1:242185725,T,G,rs2009796:10-39	27	96.6	10	39	29	rs2009796
chrX	103486264	103486297	seq_b,AX-30749687,Affx-7920624,rs2009796,1:242185725,T,G,rs2009796:10-43	27	91.0	10	43	33	rs2009796
chrX	25745966	25745994	seq_b,AX-30749687,Affx-7920624,rs2009796,1:242185725,T,G,rs2009796:16-44	26	96.5	16	44	28	rs2009796
chrX	71065408	71065442	seq_b,AX-30749687,Affx-7920624,rs2009796,1:242185725,T,G,rs2009796:10-44	26	88.3	10	44	34	rs2009796
chrX	154350122	154350148	seq_b,AX-30749687,Affx-7920624,rs2009796,1:242185725,T,G,rs2009796:15-41	26	100.0	15	41	26	rs2009796
chrX	118565834	118565868	seq_b,AX-30749687,Affx-7920624,rs2009796,1:242185725,T,G,rs2009796:10-44	26	88.3	10	44	34	rs2009796
chrX	80043654	80043688	seq_b,AX-30749687,Affx-7920624,rs2009796,1:242185725,T,G,rs2009796:10-44	26	88.3	10	44	34	rs2009796
chrX	63897434	63897463	seq_b,AX-30749687,Affx-7920624,rs2009796,1:242185725,T,G,rs2009796:10-39	25	93.2	10	39	29	rs2009796
chrX	114387593	114387618	seq_b,AX-30749687,Affx-7920624,rs2009796,1:242185725,T,G,rs2009796:15-40	23	96.0	15	40	25	rs2009796
chrX	48948103	48948128	seq_b,AX-30749687,Affx-7920624,rs2009796,1:242185725,T,G,rs2009796:10-35	23	96.0	10	35	25	rs2009796
chrX	109707050	109707208	seq_b,AX-30749687,Affx-7920624,rs2009796,1:242185725,T,G,rs2009796:0-27	26	100.0	0	27	27	rs2009796
chrX	72428759	72428783	seq_b,AX-30749687,Affx-7920624,rs2009796,1:242185725,T,G,rs2009796:15-39	22	95.9	15	39	24	rs2009796
chrY	13951549	13951596	seq_a,AX-30749693,Affx-7920649,rs79751364,1:242186434,A,G,rs79751364:8-54	39	93.5	8	54	46	rs79751364
chrX	51726036	51726080	seq_a,AX-30749693,Affx-7920649,rs79751364,1:242186434,A,G,rs79751364:2-46	38	93.2	2	46	44	rs79751364
chrX	76324430	76324482	seq_a,AX-30749693,Affx-7920649,rs79751364,1:242186434,A,G,rs79751364:0-51	40	91.7	0	51	51	rs79751364
chrX	104498266	104498308	seq_a,AX-30749693,Affx-7920649,rs79751364,1:242186434,A,G,rs79751364:1-43	36	92.9	1	43	42	rs79751364
chrX	104015451	104015494	seq_a,AX-30749693,Affx-7920649,rs79751364,1:242186434,A,G,rs79751364:8-51	35	90.7	8	51	43	rs79751364
chrX	152590069	152590112	seq_a,AX-30749693,Affx-7920649,rs79751364,1:242186434,A,G,rs79751364:1-44	35	90.7	1	44	43	rs79751364
chrX	35838998	35839041	seq_a,AX-30749693,Affx-7920649,rs79751364,1:242186434,A,G,rs79751364:0-43	33	88.4	0	43	43	rs79751364
chrX	62256496	62256530	seq_a,AX-30749693,Affx-7920649,rs79751364,1:242186434,A,G,rs79751364:8-42	28	91.2	8	42	34	rs79751364
chrX	112428058	112428086	seq_a,AX-30749693,Affx-7920649,rs79751364,1:242186434,A,G,rs79751364:7-35	28	100.0	7	35	28	rs79751364
chrX	90519600	90519637	seq_a,AX-30749693,Affx-7920649,rs79751364,1:242186434,A,G,rs79751364:14-51	27	86.5	14	51	37	rs79751364
chrX	78743936	78743964	seq_a,AX-30749693,Affx-7920649,rs79751364,1:242186434,A,G,rs79751364:7-35	26	96.5	7	35	28	rs79751364
chrX	97013889	97013917	seq_a,AX-30749693,Affx-7920649,rs79751364,1:242186434,A,G,rs79751364:8-36	26	96.5	8	36	28	rs79751364
chrX	6220956	6220983	seq_a,AX-30749693,Affx-7920649,rs79751364,1:242186434,A,G,rs79751364:8-35	25	96.3	8	35	27	rs79751364
chrX	57746965	57746992	seq_a,AX-30749693,Affx-7920649,rs79751364,1:242186434,A,G,rs79751364:8-36	26	88.9	8	36	28	rs79751364
chrX	38710897	38710923	seq_a,AX-30749693,Affx-7920649,rs79751364,1:242186434,A,G,rs79751364:8-34	24	96.2	8	34	26	rs79751364
chrX	80415898	80415922	seq_a,AX-30749693,Affx-7920649,rs79751364,1:242186434,A,G,rs79751364:8-32	22	95.9	8	32	24	rs79751364
chrX	5391558	5391582	seq_a,AX-30749693,Affx-7920649,rs79751364,1:242186434,A,G,rs79751364:8-32	22	95.9	8	32	24	rs79751364
chrY	15403521	15403559	seq_a,AX-30749693,Affx-7920649,rs79751364,1:242186434,A,G,rs79751364:8-46	34	94.8	8	46	38	rs79751364
chrY	19075783	19075811	seq_a,AX-30749693,Affx-7920649,rs79751364,1:242186434,A,G,rs79751364:7-35	26	96.5	7	35	28	rs79751364
chrY	7436801	7436826	seq_a,AX-30749693,Affx-7920649,rs79751364,1:242186434,A,G,rs79751364:7-32	25	100.0	7	32	25	rs79751364
chrX	31424443	31424487	seq_a,AX-30749693,Affx-7920649,rs79751364,1:242186434,A,G,rs79751364:7-51	38	93.2	7	51	44	rs79751364
chrX	110870956	110871002	seq_a,AX-30749693,Affx-7920649,rs79751364,1:242186434,A,G,rs79751364:0-46	38	91.4	0	46	46	rs79751364
chrX	94285398	94285449	seq_a,AX-30749693,Affx-7920649,rs79751364,1:242186434,A,G,rs79751364:2-51	38	89.8	2	51	49	rs79751364
chrX	121120395	121120437	seq_a,AX-30749693,Affx-7920649,rs79751364,1:242186434,A,G,rs79751364:9-51	36	92.9	9	51	42	rs79751364
chrX	33673048	33673084	seq_a,AX-30749693,Affx-7920649,rs79751364,1:242186434,A,G,rs79751364:7-43	34	97.3	7	43	36	rs79751364
chrX	129435950	129435987	seq_a,AX-30749693,Affx-7920649,rs79751364,1:242186434,A,G,rs79751364:8-45	33	94.6	8	45	37	rs79751364
chrX	54703590	54703627	seq_a,AX-30749693,Affx-7920649,rs79751364,1:242186434,A,G,rs79751364:14-51	31	91.9	14	51	37	rs79751364
chrX	117440661	117440690	seq_a,AX-30749693,Affx-7920649,rs79751364,1:242186434,A,G,rs79751364:0-29	27	96.6	0	29	29	rs79751364
chrX	6484965	6484995	seq_a,AX-30749693,Affx-7920649,rs79751364,1:242186434,A,G,rs79751364:4-32	27	100.0	4	32	28	rs79751364
chrX	83452491	83452517	seq_a,AX-30749693,Affx-7920649,rs79751364,1:242186434,A,G,rs79751364:8-34	24	96.2	8	34	26	rs79751364
chrX	76574065	76574089	seq_a,AX-30749693,Affx-7920649,rs79751364,1:242186434,A,G,rs79751364:8-32	22	95.9	8	32	24	rs79751364
chrX	144717737	144717758	seq_a,AX-30749693,Affx-7920649,rs79751364,1:242186434,A,G,rs79751364:14-35	21	100.0	14	35	21	rs79751364
chrX	114225049	114225072	seq_a,AX-30749693,Affx-7920649,rs79751364,1:242186434,A,G,rs79751364:8-31	21	95.7	8	31	23	rs79751364
chrY	13951549	13951596	seq_b,AX-30749693,Affx-7920649,rs79751364,1:242186434,A,G,rs79751364:8-54	37	91.4	8	54	46	rs79751364
chrX	51726036	51726080	seq_b,AX-30749693,Affx-7920649,rs79751364,1:242186434,A,G,rs79751364:2-46	38	93.2	2	46	44	rs79751364
chrX	76324430	76324482	seq_b,AX-30749693,Affx-7920649,rs79751364,1:242186434,A,G,rs79751364:0-51	40	91.7	0	51	51	rs79751364
chrX	104015451	104015494	seq_b,AX-30749693,Affx-7920649,rs79751364,1:242186434,A,G,rs79751364:8-51	35	90.7	8	51	43	rs79751364
chrX	35838998	35839041	seq_b,AX-30749693,Affx-7920649,rs79751364,1:242186434,A,G,rs79751364:0-43	33	88.4	0	43	43	rs79751364
chrX	152590069	152590112	seq_b,AX-30749693,Affx-7920649,rs79751364,1:242186434,A,G,rs79751364:1-44	33	88.4	1	44	43	rs79751364
chrX	112428058	112428086	seq_b,AX-30749693,Affx-7920649,rs79751364,1:242186434,A,G,rs79751364:7-35	28	100.0	7	35	28	rs79751364
chrX	90519600	90519637	seq_b,AX-30749693,Affx-7920649,rs79751364,1:242186434,A,G,rs79751364:14-51	27	86.5	14	51	37	rs79751364
chrX	6220956	6220984	seq_b,AX-30749693,Affx-7920649,rs79751364,1:242186434,A,G,rs79751364:8-36	26	96.5	8	36	28	rs79751364
chrX	78743936	78743964	seq_b,AX-30749693,Affx-7920649,rs79751364,1:242186434,A,G,rs79751364:7-35	26	96.5	7	35	28	rs79751364
chrX	97013889	97013916	seq_b,AX-30749693,Affx-7920649,rs79751364,1:242186434,A,G,rs79751364:8-35	25	96.3	8	35	27	rs79751364
chrX	104917193	104917221	seq_b,AX-30749693,Affx-7920649,rs79751364,1:242186434,A,G,rs79751364:8-36	24	92.9	8	36	28	rs79751364
chrX	38710897	38710923	seq_b,AX-30749693,Affx-7920649,rs79751364,1:242186434,A,G,rs79751364:8-34	24	96.2	8	34	26	rs79751364
chrX	62256496	62256523	seq_b,AX-30749693,Affx-7920649,rs79751364,1:242186434,A,G,rs79751364:8-35	23	92.6	8	35	27	rs79751364
chrX	57746965	57746991	seq_b,AX-30749693,Affx-7920649,rs79751364,1:242186434,A,G,rs79751364:8-35	25	88.5	8	35	27	rs79751364
chrX	80415898	80415922	seq_b,AX-30749693,Affx-7920649,rs79751364,1:242186434,A,G,rs79751364:8-32	22	95.9	8	32	24	rs79751364
chrX	46237024	46237046	seq_b,AX-30749693,Affx-7920649,rs79751364,1:242186434,A,G,rs79751364:14-36	22	100.0	14	36	22	rs79751364
chrY	15403521	15403559	seq_b,AX-30749693,Affx-7920649,rs79751364,1:242186434,A,G,rs79751364:8-46	32	92.2	8	46	38	rs79751364
chrY	19075783	19075811	seq_b,AX-30749693,Affx-7920649,rs79751364,1:242186434,A,G,rs79751364:7-35	26	96.5	7	35	28	rs79751364
chrY	7436801	7436826	seq_b,AX-30749693,Affx-7920649,rs79751364,1:242186434,A,G,rs79751364:7-32	25	100.0	7	32	25	rs79751364
chrX	110870956	110871002	seq_b,AX-30749693,Affx-7920649,rs79751364,1:242186434,A,G,rs79751364:0-46	38	91.4	0	46	46	rs79751364
chrX	31424443	31424487	seq_b,AX-30749693,Affx-7920649,rs79751364,1:242186434,A,G,rs79751364:7-51	36	91.0	7	51	44	rs79751364
chrX	94285398	94285449	seq_b,AX-30749693,Affx-7920649,rs79751364,1:242186434,A,G,rs79751364:2-51	38	89.8	2	51	49	rs79751364
chrX	15005965	15006009	seq_b,AX-30749693,Affx-7920649,rs79751364,1:242186434,A,G,rs79751364:17-61	38	95.3	17	61	44	rs79751364
chrX	129435950	129435987	seq_b,AX-30749693,Affx-7920649,rs79751364,1:242186434,A,G,rs79751364:8-45	31	91.9	8	45	37	rs79751364
chrX	117440661	117440690	seq_b,AX-30749693,Affx-7920649,rs79751364,1:242186434,A,G,rs79751364:0-29	27	96.6	0	29	29	rs79751364
chrX	6484965	6484995	seq_b,AX-30749693,Affx-7920649,rs79751364,1:242186434,A,G,rs79751364:4-32	27	100.0	4	32	28	rs79751364
chrX	83452491	83452517	seq_b,AX-30749693,Affx-7920649,rs79751364,1:242186434,A,G,rs79751364:8-34	24	96.2	8	34	26	rs79751364
chrX	76574065	76574089	seq_b,AX-30749693,Affx-7920649,rs79751364,1:242186434,A,G,rs79751364:8-32	22	95.9	8	32	24	rs79751364
chrX	144717737	144717758	seq_b,AX-30749693,Affx-7920649,rs79751364,1:242186434,A,G,rs79751364:14-35	21	100.0	14	35	21	rs79751364
chrX	114225049	114225072	seq_b,AX-30749693,Affx-7920649,rs79751364,1:242186434,A,G,rs79751364:8-31	21	95.7	8	31	23	rs79751364
chrY	19668945	19668967	seq_a,AX-30749779,Affx-7920995,rs3900955,1:242197493,T,C,rs3900955:48-70	22	100.0	48	70	22	rs3900955
chrX	69186144	69186166	seq_a,AX-30749779,Affx-7920995,rs3900955,1:242197493,T,C,rs3900955:48-70	22	100.0	48	70	22	rs3900955
chrY	20510809	20510831	seq_a,AX-30749779,Affx-7920995,rs3900955,1:242197493,T,C,rs3900955:48-70	22	100.0	48	70	22	rs3900955
chrX	16051409	16051432	seq_a,AX-30749779,Affx-7920995,rs3900955,1:242197493,T,C,rs3900955:47-70	23	100.0	47	70	23	rs3900955
chrX	132106805	132106826	seq_a,AX-30749779,Affx-7920995,rs3900955,1:242197493,T,C,rs3900955:49-70	21	100.0	49	70	21	rs3900955
chrX	6865333	6865356	seq_a,AX-30749779,Affx-7920995,rs3900955,1:242197493,T,C,rs3900955:48-71	21	95.7	48	71	23	rs3900955
chrY	19668945	19668967	seq_b,AX-30749779,Affx-7920995,rs3900955,1:242197493,T,C,rs3900955:48-70	22	100.0	48	70	22	rs3900955
chrX	69186144	69186166	seq_b,AX-30749779,Affx-7920995,rs3900955,1:242197493,T,C,rs3900955:48-70	22	100.0	48	70	22	rs3900955
chrY	20510809	20510831	seq_b,AX-30749779,Affx-7920995,rs3900955,1:242197493,T,C,rs3900955:48-70	22	100.0	48	70	22	rs3900955
chrX	16051409	16051432	seq_b,AX-30749779,Affx-7920995,rs3900955,1:242197493,T,C,rs3900955:47-70	23	100.0	47	70	23	rs3900955
chrX	6865333	6865369	seq_b,AX-30749779,Affx-7920995,rs3900955,1:242197493,T,C,rs3900955:32-71	26	80.0	32	71	39	rs3900955
chrX	132106805	132106826	seq_b,AX-30749779,Affx-7920995,rs3900955,1:242197493,T,C,rs3900955:49-70	21	100.0	49	70	21	rs3900955
chrY	20550126	20550151	seq_b,AX-30749791,Affx-7921059,rs1105846,1:242199085,T,C,rs1105846:11-38	22	83.4	11	38	27	rs1105846
chrY	9967518	9967568	seq_a,AX-30750073,Affx-7922113,rs115256942,1:242219908,T,C,rs115256942:0-50	42	92.0	0	50	50	rs115256942
chrY	20548348	20548379	seq_a,AX-30750073,Affx-7922113,rs115256942,1:242219908,T,C,rs115256942:0-31	29	96.8	0	31	31	rs115256942
chrY	19631398	19631429	seq_a,AX-30750073,Affx-7922113,rs115256942,1:242219908,T,C,rs115256942:0-31	29	96.8	0	31	31	rs115256942
chrY	20548348	20548421	seq_b,AX-30750073,Affx-7922113,rs115256942,1:242219908,T,C,rs115256942:0-70	57	91.5	0	70	70	rs115256942
chrY	9967518	9967568	seq_b,AX-30750073,Affx-7922113,rs115256942,1:242219908,T,C,rs115256942:0-50	44	94.0	0	50	50	rs115256942
chrY	19631356	19631429	seq_b,AX-30750073,Affx-7922113,rs115256942,1:242219908,T,C,rs115256942:0-70	57	91.5	0	70	70	rs115256942
chrY	20552138	20552205	seq_a,AX-30750121,Affx-7922272,rs908966,1:242224681,T,C,rs908966:0-71	50	79.2	0	71	71	rs908966
chrY	19627572	19627639	seq_a,AX-30750121,Affx-7922272,rs908966,1:242224681,T,C,rs908966:0-71	50	79.2	0	71	71	rs908966
chrY	20552138	20552205	seq_b,AX-30750121,Affx-7922272,rs908966,1:242224681,T,C,rs908966:0-71	52	80.6	0	71	71	rs908966
chrY	19627572	19627639	seq_b,AX-30750121,Affx-7922272,rs908966,1:242224681,T,C,rs908966:0-71	52	80.6	0	71	71	rs908966
chrY	17402432	17402479	seq_a,AX-30750151,Affx-7922362,rs112999870,1:242227385,A,G,rs112999870:0-47	37	89.4	0	47	47	rs112999870
chrX	118902600	118902635	seq_a,AX-30750151,Affx-7922362,rs112999870,1:242227385,A,G,rs112999870:0-35	35	100.0	0	35	35	rs112999870
chrX	15961454	15961487	seq_a,AX-30750151,Affx-7922362,rs112999870,1:242227385,A,G,rs112999870:0-33	33	100.0	0	33	33	rs112999870
chrX	16839153	16839186	seq_a,AX-30750151,Affx-7922362,rs112999870,1:242227385,A,G,rs112999870:0-33	33	100.0	0	33	33	rs112999870
chrX	18439239	18439272	seq_a,AX-30750151,Affx-7922362,rs112999870,1:242227385,A,G,rs112999870:0-33	33	100.0	0	33	33	rs112999870
chrX	27425936	27425971	seq_a,AX-30750151,Affx-7922362,rs112999870,1:242227385,A,G,rs112999870:0-35	33	97.2	0	35	35	rs112999870
chrX	103190681	103190714	seq_a,AX-30750151,Affx-7922362,rs112999870,1:242227385,A,G,rs112999870:0-33	33	100.0	0	33	33	rs112999870
chrX	106939554	106939587	seq_a,AX-30750151,Affx-7922362,rs112999870,1:242227385,A,G,rs112999870:0-33	33	100.0	0	33	33	rs112999870
chrX	119469682	119469717	seq_a,AX-30750151,Affx-7922362,rs112999870,1:242227385,A,G,rs112999870:0-35	33	97.2	0	35	35	rs112999870
chrX	12913701	12913736	seq_a,AX-30750151,Affx-7922362,rs112999870,1:242227385,A,G,rs112999870:0-35	31	94.3	0	35	35	rs112999870
chrX	34480681	34480716	seq_a,AX-30750151,Affx-7922362,rs112999870,1:242227385,A,G,rs112999870:0-35	31	94.3	0	35	35	rs112999870
chrX	69702778	69702811	seq_a,AX-30750151,Affx-7922362,rs112999870,1:242227385,A,G,rs112999870:0-33	31	97.0	0	33	33	rs112999870
chrX	130890701	130890736	seq_a,AX-30750151,Affx-7922362,rs112999870,1:242227385,A,G,rs112999870:0-35	31	94.3	0	35	35	rs112999870
chrX	114873287	114873317	seq_a,AX-30750151,Affx-7922362,rs112999870,1:242227385,A,G,rs112999870:0-30	30	100.0	0	30	30	rs112999870
chrX	24107292	24107322	seq_a,AX-30750151,Affx-7922362,rs112999870,1:242227385,A,G,rs112999870:0-30	30	100.0	0	30	30	rs112999870
chrX	129341597	129341626	seq_a,AX-30750151,Affx-7922362,rs112999870,1:242227385,A,G,rs112999870:0-29	29	100.0	0	29	29	rs112999870
chrX	107395722	107395751	seq_a,AX-30750151,Affx-7922362,rs112999870,1:242227385,A,G,rs112999870:0-29	29	100.0	0	29	29	rs112999870
chrY	18564767	18564800	seq_a,AX-30750151,Affx-7922362,rs112999870,1:242227385,A,G,rs112999870:0-33	33	100.0	0	33	33	rs112999870
chrY	904213	904246	seq_a,AX-30750151,Affx-7922362,rs112999870,1:242227385,A,G,rs112999870:0-33	31	97.0	0	33	33	rs112999870
chrX	148601150	148601185	seq_a,AX-30750151,Affx-7922362,rs112999870,1:242227385,A,G,rs112999870:0-35	35	100.0	0	35	35	rs112999870
chrX	107104572	107104605	seq_a,AX-30750151,Affx-7922362,rs112999870,1:242227385,A,G,rs112999870:0-33	33	100.0	0	33	33	rs112999870
chrX	135970630	135970665	seq_a,AX-30750151,Affx-7922362,rs112999870,1:242227385,A,G,rs112999870:0-35	33	97.2	0	35	35	rs112999870
chrX	23092709	23092749	seq_a,AX-30750151,Affx-7922362,rs112999870,1:242227385,A,G,rs112999870:5-47	35	85.0	5	47	42	rs112999870
chrX	100171830	100171862	seq_a,AX-30750151,Affx-7922362,rs112999870,1:242227385,A,G,rs112999870:1-33	32	100.0	1	33	32	rs112999870
chrX	67839321	67839354	seq_a,AX-30750151,Affx-7922362,rs112999870,1:242227385,A,G,rs112999870:0-33	31	97.0	0	33	33	rs112999870
chrX	954213	954246	seq_a,AX-30750151,Affx-7922362,rs112999870,1:242227385,A,G,rs112999870:0-33	31	97.0	0	33	33	rs112999870
chrX	125662883	125662924	seq_a,AX-30750151,Affx-7922362,rs112999870,1:242227385,A,G,rs112999870:0-36	31	94.3	0	36	36	rs112999870
chrX	15736084	15736295	seq_a,AX-30750151,Affx-7922362,rs112999870,1:242227385,A,G,rs112999870:0-35	32	97.2	0	35	35	rs112999870
chrX	41663321	41663341	seq_a,AX-30750151,Affx-7922362,rs112999870,1:242227385,A,G,rs112999870:15-35	20	100.0	15	35	20	rs112999870
chrY	17402432	17402479	seq_b,AX-30750151,Affx-7922362,rs112999870,1:242227385,A,G,rs112999870:0-47	39	91.5	0	47	47	rs112999870
chrY	303849	303887	seq_b,AX-30750151,Affx-7922362,rs112999870,1:242227385,A,G,rs112999870:0-38	32	92.2	0	38	38	rs112999870
chrX	46990049	46990093	seq_b,AX-30750151,Affx-7922362,rs112999870,1:242227385,A,G,rs112999870:0-44	40	95.5	0	44	44	rs112999870
chrX	118902600	118902639	seq_b,AX-30750151,Affx-7922362,rs112999870,1:242227385,A,G,rs112999870:0-39	39	100.0	0	39	39	rs112999870
chrX	119469682	119469745	seq_b,AX-30750151,Affx-7922362,rs112999870,1:242227385,A,G,rs112999870:0-54	45	96.0	0	54	54	rs112999870
chrX	69471975	69472013	seq_b,AX-30750151,Affx-7922362,rs112999870,1:242227385,A,G,rs112999870:0-38	36	97.4	0	38	38	rs112999870
chrX	106939554	106939592	seq_b,AX-30750151,Affx-7922362,rs112999870,1:242227385,A,G,rs112999870:0-38	36	97.4	0	38	38	rs112999870
chrX	133333435	133333472	seq_b,AX-30750151,Affx-7922362,rs112999870,1:242227385,A,G,rs112999870:0-37	35	97.3	0	37	37	rs112999870
chrX	27425936	27425972	seq_b,AX-30750151,Affx-7922362,rs112999870,1:242227385,A,G,rs112999870:0-36	34	97.3	0	36	36	rs112999870
chrX	34480681	34480719	seq_b,AX-30750151,Affx-7922362,rs112999870,1:242227385,A,G,rs112999870:0-38	34	94.8	0	38	38	rs112999870
chrX	48816184	48816222	seq_b,AX-30750151,Affx-7922362,rs112999870,1:242227385,A,G,rs112999870:0-38	34	94.8	0	38	38	rs112999870
chrX	95132778	95132816	seq_b,AX-30750151,Affx-7922362,rs112999870,1:242227385,A,G,rs112999870:0-38	34	94.8	0	38	38	rs112999870
chrX	12913701	12913738	seq_b,AX-30750151,Affx-7922362,rs112999870,1:242227385,A,G,rs112999870:0-37	33	94.6	0	37	37	rs112999870
chrX	15961454	15961487	seq_b,AX-30750151,Affx-7922362,rs112999870,1:242227385,A,G,rs112999870:0-33	33	100.0	0	33	33	rs112999870
chrX	16839153	16839186	seq_b,AX-30750151,Affx-7922362,rs112999870,1:242227385,A,G,rs112999870:0-33	33	100.0	0	33	33	rs112999870
chrX	18439239	18439272	seq_b,AX-30750151,Affx-7922362,rs112999870,1:242227385,A,G,rs112999870:0-33	33	100.0	0	33	33	rs112999870
chrX	103190681	103190714	seq_b,AX-30750151,Affx-7922362,rs112999870,1:242227385,A,G,rs112999870:0-33	33	100.0	0	33	33	rs112999870
chrX	130890701	130890738	seq_b,AX-30750151,Affx-7922362,rs112999870,1:242227385,A,G,rs112999870:0-37	33	94.6	0	37	37	rs112999870
chrY	22602255	22602305	seq_b,AX-30750151,Affx-7922362,rs112999870,1:242227385,A,G,rs112999870:0-50	44	94.0	0	50	50	rs112999870
chrY	18564767	18564800	seq_b,AX-30750151,Affx-7922362,rs112999870,1:242227385,A,G,rs112999870:0-33	33	100.0	0	33	33	rs112999870
chrY	904213	904246	seq_b,AX-30750151,Affx-7922362,rs112999870,1:242227385,A,G,rs112999870:0-33	31	97.0	0	33	33	rs112999870
chrY	1539122	1539295	seq_b,AX-30750151,Affx-7922362,rs112999870,1:242227385,A,G,rs112999870:3-38	34	100.0	3	38	35	rs112999870
chrX	44291238	44291285	seq_b,AX-30750151,Affx-7922362,rs112999870,1:242227385,A,G,rs112999870:0-47	39	91.5	0	47	47	rs112999870
chrX	148601147	148601185	seq_b,AX-30750151,Affx-7922362,rs112999870,1:242227385,A,G,rs112999870:0-38	38	100.0	0	38	38	rs112999870
chrX	96563481	96563536	seq_b,AX-30750151,Affx-7922362,rs112999870,1:242227385,A,G,rs112999870:0-48	39	91.7	0	48	48	rs112999870
chrX	135970626	135970665	seq_b,AX-30750151,Affx-7922362,rs112999870,1:242227385,A,G,rs112999870:0-39	37	97.5	0	39	39	rs112999870
chrX	7342935	7342975	seq_b,AX-30750151,Affx-7922362,rs112999870,1:242227385,A,G,rs112999870:0-40	36	95.0	0	40	40	rs112999870
chrX	109545817	109545856	seq_b,AX-30750151,Affx-7922362,rs112999870,1:242227385,A,G,rs112999870:0-39	35	94.9	0	39	39	rs112999870
chrX	23092709	23092749	seq_b,AX-30750151,Affx-7922362,rs112999870,1:242227385,A,G,rs112999870:5-47	37	87.5	5	47	42	rs112999870
chrX	41335675	41335715	seq_b,AX-30750151,Affx-7922362,rs112999870,1:242227385,A,G,rs112999870:0-40	34	92.5	0	40	40	rs112999870
chrX	52674020	52674075	seq_b,AX-30750151,Affx-7922362,rs112999870,1:242227385,A,G,rs112999870:0-48	37	89.4	0	48	48	rs112999870
chrX	118876521	118876907	seq_b,AX-30750151,Affx-7922362,rs112999870,1:242227385,A,G,rs112999870:0-51	42	93.9	0	51	51	rs112999870
chrX	107104572	107104605	seq_b,AX-30750151,Affx-7922362,rs112999870,1:242227385,A,G,rs112999870:0-33	33	100.0	0	33	33	rs112999870
chrX	18733209	18733318	seq_b,AX-30750151,Affx-7922362,rs112999870,1:242227385,A,G,rs112999870:0-38	35	97.4	0	38	38	rs112999870
chrX	100171830	100171862	seq_b,AX-30750151,Affx-7922362,rs112999870,1:242227385,A,G,rs112999870:1-33	32	100.0	1	33	32	rs112999870
chrX	954213	954246	seq_b,AX-30750151,Affx-7922362,rs112999870,1:242227385,A,G,rs112999870:0-33	31	97.0	0	33	33	rs112999870
chrX	15736081	15736114	seq_b,AX-30750151,Affx-7922362,rs112999870,1:242227385,A,G,rs112999870:5-38	31	97.0	5	38	33	rs112999870
chrX	23647311	23647363	seq_b,AX-30750151,Affx-7922362,rs112999870,1:242227385,A,G,rs112999870:0-46	33	86.7	0	46	46	rs112999870
chrX	69805565	69805596	seq_a,AX-30750163,Affx-7922422,rs79680526,1:242229860,A,G,rs79680526:32-60	25	96.5	32	60	28	rs79680526
chrX	127260103	127260132	seq_a,AX-30750163,Affx-7922422,rs79680526,1:242229860,A,G,rs79680526:38-65	24	96.3	38	65	27	rs79680526
chrX	127260103	127260132	seq_b,AX-30750163,Affx-7922422,rs79680526,1:242229860,A,G,rs79680526:38-65	24	96.3	38	65	27	rs79680526
chrX	69805565	69805587	seq_b,AX-30750163,Affx-7922422,rs79680526,1:242229860,A,G,rs79680526:38-60	20	95.5	38	60	22	rs79680526
chrX	108380249	108380275	seq_b,AX-30750235,Affx-7922783,---,12:42022067,T,C,Affx-7922783:28-60	25	73.1	28	60	32	Affx-7922783
chrX	57790458	57790486	seq_a,AX-30750249,Affx-7922824,rs7515969,1:24158398,A,G,rs7515969:34-57	22	100.0	34	57	23	rs7515969
chrX	114479632	114479657	seq_a,AX-30750249,Affx-7922824,rs7515969,1:24158398,A,G,rs7515969:23-49	22	87.5	23	49	26	rs7515969
chrX	24594937	24594957	seq_a,AX-30750249,Affx-7922824,rs7515969,1:24158398,A,G,rs7515969:21-41	20	100.0	21	41	20	rs7515969
chrX	139634296	139634316	seq_a,AX-30750249,Affx-7922824,rs7515969,1:24158398,A,G,rs7515969:32-52	20	100.0	32	52	20	rs7515969
chrX	14038959	14038981	seq_a,AX-30750287,Affx-7923029,rs7954132,12:42030571,T,C,rs7954132:25-47	20	95.5	25	47	22	rs7954132
chrX	80034215	80034256	seq_a,AX-30750407,Affx-7923679,rs2033664,1:242272504,A,G,rs2033664:31-71	39	100.0	31	71	40	rs2033664
chrX	21740008	21740038	seq_a,AX-30750407,Affx-7923679,rs2033664,1:242272504,A,G,rs2033664:41-71	30	100.0	41	71	30	rs2033664
chrX	3577029	3577065	seq_a,AX-30750407,Affx-7923679,rs2033664,1:242272504,A,G,rs2033664:36-71	29	94.0	36	71	35	rs2033664
chrY	14295288	14295313	seq_a,AX-30750407,Affx-7923679,rs2033664,1:242272504,A,G,rs2033664:40-65	23	96.0	40	65	25	rs2033664
chrY	1941391	1941416	seq_a,AX-30750407,Affx-7923679,rs2033664,1:242272504,A,G,rs2033664:46-71	23	96.0	46	71	25	rs2033664
chrX	5052074	5052105	seq_a,AX-30750407,Affx-7923679,rs2033664,1:242272504,A,G,rs2033664:40-71	29	96.8	40	71	31	rs2033664
chrX	2761112	2761137	seq_a,AX-30750407,Affx-7923679,rs2033664,1:242272504,A,G,rs2033664:46-71	25	100.0	46	71	25	rs2033664
chrX	1991391	1991416	seq_a,AX-30750407,Affx-7923679,rs2033664,1:242272504,A,G,rs2033664:46-71	23	96.0	46	71	25	rs2033664
chrX	80034215	80034256	seq_b,AX-30750407,Affx-7923679,rs2033664,1:242272504,A,G,rs2033664:31-71	39	100.0	31	71	40	rs2033664
chrX	21740008	21740038	seq_b,AX-30750407,Affx-7923679,rs2033664,1:242272504,A,G,rs2033664:41-71	30	100.0	41	71	30	rs2033664
chrX	3577028	3577065	seq_b,AX-30750407,Affx-7923679,rs2033664,1:242272504,A,G,rs2033664:35-71	30	94.2	35	71	36	rs2033664
chrY	14295288	14295313	seq_b,AX-30750407,Affx-7923679,rs2033664,1:242272504,A,G,rs2033664:40-65	23	96.0	40	65	25	rs2033664
chrY	1941391	1941416	seq_b,AX-30750407,Affx-7923679,rs2033664,1:242272504,A,G,rs2033664:46-71	23	96.0	46	71	25	rs2033664
chrX	47309868	47309911	seq_b,AX-30750407,Affx-7923679,rs2033664,1:242272504,A,G,rs2033664:28-71	39	95.4	28	71	43	rs2033664
chrX	143587179	143587222	seq_b,AX-30750407,Affx-7923679,rs2033664,1:242272504,A,G,rs2033664:28-71	37	93.1	28	71	43	rs2033664
chrX	5052074	5052105	seq_b,AX-30750407,Affx-7923679,rs2033664,1:242272504,A,G,rs2033664:40-71	29	96.8	40	71	31	rs2033664
chrX	2761112	2761137	seq_b,AX-30750407,Affx-7923679,rs2033664,1:242272504,A,G,rs2033664:46-71	25	100.0	46	71	25	rs2033664
chrX	1991391	1991416	seq_b,AX-30750407,Affx-7923679,rs2033664,1:242272504,A,G,rs2033664:46-71	23	96.0	46	71	25	rs2033664
chrX	73275025	73275045	seq_a,AX-30750699,Affx-7925328,rs75378127,1:242329619,A,G,rs75378127:4-24	20	100.0	4	24	20	rs75378127
chrX	73275025	73275045	seq_b,AX-30750699,Affx-7925328,rs75378127,1:242329619,A,G,rs75378127:4-24	20	100.0	4	24	20	rs75378127
chrX	15079488	15079514	seq_b,AX-30750787,Affx-7925788,rs57195970,1:242344687,A,C,rs57195970:16-42	26	100.0	16	42	26	rs57195970
chrX	148760739	148760796	seq_a,AX-30750983,Affx-7926798,rs12119612,1:242377591,A,C,rs12119612:4-61	33	79.0	4	61	57	rs12119612
chrX	148760739	148760796	seq_b,AX-30750983,Affx-7926798,rs12119612,1:242377591,A,C,rs12119612:4-61	35	80.8	4	61	57	rs12119612
chrX	25916570	25916641	seq_a,AX-30750989,Affx-7926841,rs75621054,1:242378718,A,C,rs75621054:0-71	52	87.2	0	71	71	rs75621054
chrX	148759919	148759988	seq_a,AX-30750989,Affx-7926841,rs75621054,1:242378718,A,C,rs75621054:3-71	50	94.7	3	71	68	rs75621054
chrX	93750068	93750139	seq_b,AX-30750989,Affx-7926841,rs75621054,1:242378718,A,C,rs75621054:0-71	59	95.5	0	71	71	rs75621054
chrX	25916570	25916641	seq_b,AX-30750989,Affx-7926841,rs75621054,1:242378718,A,C,rs75621054:0-71	54	88.6	0	71	71	rs75621054
chrX	148759919	148759988	seq_b,AX-30750989,Affx-7926841,rs75621054,1:242378718,A,C,rs75621054:3-71	50	94.7	3	71	68	rs75621054
chrY	7814666	7814686	seq_b,AX-30751461,Affx-7928695,rs75810337,12:42219119,C,G,rs75810337:30-50	20	100.0	30	50	20	rs75810337
chrX	122966215	122966242	seq_a,AX-30751567,Affx-7929424,rs73128146,12:42243144,A,G,rs73128146:0-27	27	100.0	0	27	27	rs73128146
chrX	64819250	64819277	seq_a,AX-30751567,Affx-7929424,rs73128146,12:42243144,A,G,rs73128146:0-27	27	100.0	0	27	27	rs73128146
chrX	27686805	27686832	seq_a,AX-30751567,Affx-7929424,rs73128146,12:42243144,A,G,rs73128146:0-27	27	100.0	0	27	27	rs73128146
chrX	27468355	27468381	seq_a,AX-30751567,Affx-7929424,rs73128146,12:42243144,A,G,rs73128146:1-27	26	100.0	1	27	26	rs73128146
chrX	122966215	122966242	seq_b,AX-30751567,Affx-7929424,rs73128146,12:42243144,A,G,rs73128146:0-27	27	100.0	0	27	27	rs73128146
chrX	64819250	64819277	seq_b,AX-30751567,Affx-7929424,rs73128146,12:42243144,A,G,rs73128146:0-27	27	100.0	0	27	27	rs73128146
chrX	27686805	27686832	seq_b,AX-30751567,Affx-7929424,rs73128146,12:42243144,A,G,rs73128146:0-27	27	100.0	0	27	27	rs73128146
chrX	27468355	27468381	seq_b,AX-30751567,Affx-7929424,rs73128146,12:42243144,A,G,rs73128146:1-27	26	100.0	1	27	26	rs73128146
chrX	40702531	40702582	seq_a,AX-30751735,Affx-7930174,rs73142767,1:242488405,A,G,rs73142767:7-59	35	84.5	7	59	52	rs73142767
chrX	37078236	37078273	seq_a,AX-30751735,Affx-7930174,rs73142767,1:242488405,A,G,rs73142767:8-45	29	89.2	8	45	37	rs73142767
chrX	135176938	135176958	seq_a,AX-30751735,Affx-7930174,rs73142767,1:242488405,A,G,rs73142767:7-27	20	100.0	7	27	20	rs73142767
chrX	135176938	135176958	seq_b,AX-30751735,Affx-7930174,rs73142767,1:242488405,A,G,rs73142767:7-27	20	100.0	7	27	20	rs73142767
chrX	40702531	40702551	seq_b,AX-30751735,Affx-7930174,rs73142767,1:242488405,A,G,rs73142767:7-27	20	100.0	7	27	20	rs73142767
chrX	49691028	49691049	seq_a,AX-30751743,Affx-7930205,rs116456835,1:24182986,T,G,rs116456835:11-32	21	100.0	11	32	21	rs116456835
chrX	49691028	49691049	seq_b,AX-30751743,Affx-7930205,rs116456835,1:24182986,T,G,rs116456835:11-32	21	100.0	11	32	21	rs116456835
chrX	84896146	84896167	seq_a,AX-30751751,Affx-7930236,rs71453323,12:42270494,A,G,rs71453323:43-64	21	100.0	43	64	21	rs71453323
chrX	84896146	84896167	seq_b,AX-30751751,Affx-7930236,rs71453323,12:42270494,A,G,rs71453323:43-64	21	100.0	43	64	21	rs71453323
chrX	113070131	113070169	seq_a,AX-30752949,Affx-7935746,rs113189743,12:4205296,A,G,rs113189743:33-71	26	84.3	33	71	38	rs113189743
chrX	149723725	149723753	seq_a,AX-30752949,Affx-7935746,rs113189743,12:4205296,A,G,rs113189743:43-71	20	85.8	43	71	28	rs113189743
chrX	130253435	130253461	seq_a,AX-30752949,Affx-7935746,rs113189743,12:4205296,A,G,rs113189743:45-71	20	88.5	45	71	26	rs113189743
chrX	113070140	113070169	seq_b,AX-30752949,Affx-7935746,rs113189743,12:4205296,A,G,rs113189743:42-71	21	86.3	42	71	29	rs113189743
chrX	149723725	149723753	seq_b,AX-30752949,Affx-7935746,rs113189743,12:4205296,A,G,rs113189743:43-71	20	85.8	43	71	28	rs113189743
chrX	130253435	130253461	seq_b,AX-30752949,Affx-7935746,rs113189743,12:4205296,A,G,rs113189743:45-71	20	88.5	45	71	26	rs113189743
chrX	19890083	19890127	seq_b,AX-30753039,Affx-7936097,rs7516774,1:24203848,A,G,rs7516774:27-71	44	100.0	27	71	44	rs7516774
chrX	22062545	22062587	seq_b,AX-30753039,Affx-7936097,rs7516774,1:24203848,A,G,rs7516774:29-71	42	100.0	29	71	42	rs7516774
chrX	113989395	113989566	seq_b,AX-30753039,Affx-7936097,rs7516774,1:24203848,A,G,rs7516774:29-65	35	100.0	29	65	36	rs7516774
chrX	114374060	114374092	seq_b,AX-30753039,Affx-7936097,rs7516774,1:24203848,A,G,rs7516774:29-61	30	96.9	29	61	32	rs7516774
chrX	25544429	25544471	seq_b,AX-30753039,Affx-7936097,rs7516774,1:24203848,A,G,rs7516774:29-71	42	100.0	29	71	42	rs7516774
chrX	122975452	122975821	seq_b,AX-30753039,Affx-7936097,rs7516774,1:24203848,A,G,rs7516774:29-71	41	100.0	29	71	42	rs7516774
chrX	130892219	130892262	seq_b,AX-30753039,Affx-7936097,rs7516774,1:24203848,A,G,rs7516774:28-71	35	90.7	28	71	43	rs7516774
chrX	101258370	101258440	seq_a,AX-30753247,Affx-7936869,rs4233446,1:242720972,T,C,rs4233446:2-67	45	94.4	2	67	65	rs4233446
chrX	20124967	20124992	seq_a,AX-30753247,Affx-7936869,rs4233446,1:242720972,T,C,rs4233446:37-62	25	100.0	37	62	25	rs4233446
chrX	39646031	39646057	seq_a,AX-30753247,Affx-7936869,rs4233446,1:242720972,T,C,rs4233446:44-67	22	100.0	44	67	23	rs4233446
chrX	20124962	20124992	seq_b,AX-30753247,Affx-7936869,rs4233446,1:242720972,T,C,rs4233446:32-62	28	96.7	32	62	30	rs4233446
chrX	70333810	70333840	seq_b,AX-30753247,Affx-7936869,rs4233446,1:242720972,T,C,rs4233446:32-62	24	90.0	32	62	30	rs4233446
chrX	101258412	101258440	seq_b,AX-30753247,Affx-7936869,rs4233446,1:242720972,T,C,rs4233446:42-67	24	100.0	42	67	25	rs4233446
chrX	4771919	4771983	seq_b,AX-30753247,Affx-7936869,rs4233446,1:242720972,T,C,rs4233446:5-67	31	92.2	5	67	62	rs4233446
chrX	39646031	39646057	seq_b,AX-30753247,Affx-7936869,rs4233446,1:242720972,T,C,rs4233446:44-67	22	100.0	44	67	23	rs4233446
chrY	2703812	2703832	seq_a,AX-30753443,Affx-7937613,rs72766845,1:242749919,A,C,rs72766845:11-31	20	100.0	11	31	20	rs72766845
chrX	130854693	130854750	seq_a,AX-30753443,Affx-7937613,rs72766845,1:242749919,A,C,rs72766845:0-54	42	92.0	0	54	54	rs72766845
chrX	92434729	92434773	seq_a,AX-30753443,Affx-7937613,rs72766845,1:242749919,A,C,rs72766845:0-44	38	93.2	0	44	44	rs72766845
chrX	134407873	134407923	seq_a,AX-30753443,Affx-7937613,rs72766845,1:242749919,A,C,rs72766845:4-54	36	86.0	4	54	50	rs72766845
chrY	6921084	6921150	seq_a,AX-30753443,Affx-7937613,rs72766845,1:242749919,A,C,rs72766845:0-64	51	90.5	0	64	64	rs72766845
chrY	6649513	6649567	seq_a,AX-30753443,Affx-7937613,rs72766845,1:242749919,A,C,rs72766845:0-54	42	88.9	0	54	54	rs72766845
chrX	72378161	72378215	seq_a,AX-30753443,Affx-7937613,rs72766845,1:242749919,A,C,rs72766845:0-54	44	90.8	0	54	54	rs72766845
chrX	120216823	120216877	seq_a,AX-30753443,Affx-7937613,rs72766845,1:242749919,A,C,rs72766845:0-54	40	87.1	0	54	54	rs72766845
chrX	35837813	35837874	seq_a,AX-30753443,Affx-7937613,rs72766845,1:242749919,A,C,rs72766845:0-56	43	93.9	0	56	56	rs72766845
chrX	56912025	56912068	seq_a,AX-30753443,Affx-7937613,rs72766845,1:242749919,A,C,rs72766845:0-43	37	93.1	0	43	43	rs72766845
chrX	57699728	57699767	seq_a,AX-30753443,Affx-7937613,rs72766845,1:242749919,A,C,rs72766845:5-44	35	94.9	5	44	39	rs72766845
chrX	40675725	40675766	seq_a,AX-30753443,Affx-7937613,rs72766845,1:242749919,A,C,rs72766845:0-41	35	92.7	0	41	41	rs72766845
chrX	92079063	92079095	seq_a,AX-30753443,Affx-7937613,rs72766845,1:242749919,A,C,rs72766845:13-45	30	96.9	13	45	32	rs72766845
chrX	120275126	120275159	seq_a,AX-30753443,Affx-7937613,rs72766845,1:242749919,A,C,rs72766845:0-33	29	94.0	0	33	33	rs72766845
chrX	123278337	123278367	seq_a,AX-30753443,Affx-7937613,rs72766845,1:242749919,A,C,rs72766845:3-33	26	93.4	3	33	30	rs72766845
chrY	2703812	2703832	seq_b,AX-30753443,Affx-7937613,rs72766845,1:242749919,A,C,rs72766845:11-31	20	100.0	11	31	20	rs72766845
chrX	92434729	92434773	seq_b,AX-30753443,Affx-7937613,rs72766845,1:242749919,A,C,rs72766845:0-44	40	95.5	0	44	44	rs72766845
chrX	134407873	134407923	seq_b,AX-30753443,Affx-7937613,rs72766845,1:242749919,A,C,rs72766845:4-54	38	88.0	4	54	50	rs72766845
chrX	130854693	130854750	seq_b,AX-30753443,Affx-7937613,rs72766845,1:242749919,A,C,rs72766845:0-54	40	90.0	0	54	54	rs72766845
chrY	6649513	6649567	seq_b,AX-30753443,Affx-7937613,rs72766845,1:242749919,A,C,rs72766845:0-54	44	90.8	0	54	54	rs72766845
chrY	2705243	2705288	seq_b,AX-30753443,Affx-7937613,rs72766845,1:242749919,A,C,rs72766845:0-45	37	91.2	0	45	45	rs72766845
chrY	5808788	5808820	seq_b,AX-30753443,Affx-7937613,rs72766845,1:242749919,A,C,rs72766845:13-45	30	96.9	13	45	32	rs72766845
chrX	72378161	72378215	seq_b,AX-30753443,Affx-7937613,rs72766845,1:242749919,A,C,rs72766845:0-54	46	92.6	0	54	54	rs72766845
chrX	120216823	120216877	seq_b,AX-30753443,Affx-7937613,rs72766845,1:242749919,A,C,rs72766845:0-54	42	88.9	0	54	54	rs72766845
chrX	114552312	114552355	seq_b,AX-30753443,Affx-7937613,rs72766845,1:242749919,A,C,rs72766845:0-45	40	88.4	0	45	45	rs72766845
chrX	57699728	57699767	seq_b,AX-30753443,Affx-7937613,rs72766845,1:242749919,A,C,rs72766845:5-44	37	97.5	5	44	39	rs72766845
chrX	56912025	56912068	seq_b,AX-30753443,Affx-7937613,rs72766845,1:242749919,A,C,rs72766845:0-43	37	93.1	0	43	43	rs72766845
chrX	40675725	40675766	seq_b,AX-30753443,Affx-7937613,rs72766845,1:242749919,A,C,rs72766845:0-41	37	95.2	0	41	41	rs72766845
chrX	120275119	120275159	seq_b,AX-30753443,Affx-7937613,rs72766845,1:242749919,A,C,rs72766845:0-40	34	92.5	0	40	40	rs72766845
chrX	92079063	92079095	seq_b,AX-30753443,Affx-7937613,rs72766845,1:242749919,A,C,rs72766845:13-45	32	100.0	13	45	32	rs72766845
chrX	35837840	35837874	seq_b,AX-30753443,Affx-7937613,rs72766845,1:242749919,A,C,rs72766845:0-34	32	97.1	0	34	34	rs72766845
chrX	123278337	123278367	seq_b,AX-30753443,Affx-7937613,rs72766845,1:242749919,A,C,rs72766845:3-33	26	93.4	3	33	30	rs72766845
chrX	33614974	33614996	seq_b,AX-30753467,Affx-7937781,rs12759917,1:24209630,T,G,rs12759917:22-44	20	95.5	22	44	22	rs12759917
chrX	87656880	87656903	seq_a,AX-30753475,Affx-7937822,rs73125402,12:42537671,A,T,rs73125402:18-41	21	95.7	18	41	23	rs73125402
chrX	127068450	127068546	seq_a,AX-30753517,Affx-7937933,rs35157068,1:242762202,T,C,rs35157068:0-71	52	93.4	0	71	71	rs35157068
chrY	5803235	5803304	seq_a,AX-30753517,Affx-7937933,rs35157068,1:242762202,T,C,rs35157068:6-71	52	90.5	6	71	65	rs35157068
chrY	6643900	6643945	seq_a,AX-30753517,Affx-7937933,rs35157068,1:242762202,T,C,rs35157068:26-71	33	86.7	26	71	45	rs35157068
chrY	6913909	6913929	seq_a,AX-30753517,Affx-7937933,rs35157068,1:242762202,T,C,rs35157068:51-71	20	100.0	51	71	20	rs35157068
chrX	120211639	120211720	seq_a,AX-30753517,Affx-7937933,rs35157068,1:242762202,T,C,rs35157068:0-71	58	91.6	0	71	71	rs35157068
chrX	92073551	92073620	seq_a,AX-30753517,Affx-7937933,rs35157068,1:242762202,T,C,rs35157068:6-71	52	90.5	6	71	65	rs35157068
chrX	40672771	40672842	seq_a,AX-30753517,Affx-7937933,rs35157068,1:242762202,T,C,rs35157068:0-71	50	89.1	0	71	71	rs35157068
chrX	127068450	127068546	seq_b,AX-30753517,Affx-7937933,rs35157068,1:242762202,T,C,rs35157068:0-71	51	93.2	0	71	71	rs35157068
chrY	5803235	5803304	seq_b,AX-30753517,Affx-7937933,rs35157068,1:242762202,T,C,rs35157068:6-71	50	90.4	6	71	65	rs35157068
chrY	6643900	6643940	seq_b,AX-30753517,Affx-7937933,rs35157068,1:242762202,T,C,rs35157068:26-71	31	75.0	26	71	45	rs35157068
chrY	6913909	6913929	seq_b,AX-30753517,Affx-7937933,rs35157068,1:242762202,T,C,rs35157068:51-71	20	100.0	51	71	20	rs35157068
chrX	120211639	120211720	seq_b,AX-30753517,Affx-7937933,rs35157068,1:242762202,T,C,rs35157068:0-71	56	90.2	0	71	71	rs35157068
chrX	92073551	92073620	seq_b,AX-30753517,Affx-7937933,rs35157068,1:242762202,T,C,rs35157068:6-71	50	90.4	6	71	65	rs35157068
chrX	40672771	40672842	seq_b,AX-30753517,Affx-7937933,rs35157068,1:242762202,T,C,rs35157068:0-71	50	89.1	0	71	71	rs35157068
chrX	57694202	57694262	seq_b,AX-30753517,Affx-7937933,rs35157068,1:242762202,T,C,rs35157068:16-71	44	90.8	16	71	55	rs35157068
chrX	26695869	26695889	seq_a,AX-30753573,Affx-7938155,rs188252423,1:242770495,A,G,rs188252423:3-23	20	100.0	3	23	20	rs188252423
chrY	5245768	5245812	seq_b,AX-30753573,Affx-7938155,rs188252423,1:242770495,A,G,rs188252423:27-71	40	95.5	27	71	44	rs188252423
chrY	22954413	22954468	seq_b,AX-30753573,Affx-7938155,rs188252423,1:242770495,A,G,rs188252423:27-68	38	97.6	27	68	41	rs188252423
chrY	26092044	26092069	seq_b,AX-30753573,Affx-7938155,rs188252423,1:242770495,A,G,rs188252423:28-53	25	100.0	28	53	25	rs188252423
chrX	72383308	72383346	seq_b,AX-30753573,Affx-7938155,rs188252423,1:242770495,A,G,rs188252423:27-65	38	100.0	27	65	38	rs188252423
chrX	50647211	50647241	seq_b,AX-30753573,Affx-7938155,rs188252423,1:242770495,A,G,rs188252423:27-57	30	100.0	27	57	30	rs188252423
chrX	91407781	91407811	seq_b,AX-30753573,Affx-7938155,rs188252423,1:242770495,A,G,rs188252423:27-57	30	100.0	27	57	30	rs188252423
chrX	133960978	133961007	seq_b,AX-30753573,Affx-7938155,rs188252423,1:242770495,A,G,rs188252423:32-61	29	100.0	32	61	29	rs188252423
chrX	51823056	51823082	seq_b,AX-30753573,Affx-7938155,rs188252423,1:242770495,A,G,rs188252423:27-53	26	100.0	27	53	26	rs188252423
chrX	65395559	65395610	seq_b,AX-30753573,Affx-7938155,rs188252423,1:242770495,A,G,rs188252423:16-49	29	96.8	16	49	33	rs188252423
chrX	152049542	152049567	seq_b,AX-30753573,Affx-7938155,rs188252423,1:242770495,A,G,rs188252423:28-53	25	100.0	28	53	25	rs188252423
chrX	89412858	89412888	seq_b,AX-30753573,Affx-7938155,rs188252423,1:242770495,A,G,rs188252423:27-58	27	86.7	27	58	31	rs188252423
chrX	79771660	79771685	seq_b,AX-30753573,Affx-7938155,rs188252423,1:242770495,A,G,rs188252423:31-56	25	100.0	31	56	25	rs188252423
chrX	123378218	123378244	seq_b,AX-30753573,Affx-7938155,rs188252423,1:242770495,A,G,rs188252423:27-53	24	96.2	27	53	26	rs188252423
chrX	134637756	134637778	seq_b,AX-30753573,Affx-7938155,rs188252423,1:242770495,A,G,rs188252423:27-49	22	100.0	27	49	22	rs188252423
chrX	119812548	119812568	seq_b,AX-30753573,Affx-7938155,rs188252423,1:242770495,A,G,rs188252423:27-47	20	100.0	27	47	20	rs188252423
chrX	119154681	119154701	seq_b,AX-30753573,Affx-7938155,rs188252423,1:242770495,A,G,rs188252423:27-47	20	100.0	27	47	20	rs188252423
chrY	26539820	26539851	seq_b,AX-30753573,Affx-7938155,rs188252423,1:242770495,A,G,rs188252423:27-58	31	100.0	27	58	31	rs188252423
chrY	22977525	22977555	seq_b,AX-30753573,Affx-7938155,rs188252423,1:242770495,A,G,rs188252423:27-57	30	100.0	27	57	30	rs188252423
chrY	27870337	27870362	seq_b,AX-30753573,Affx-7938155,rs188252423,1:242770495,A,G,rs188252423:28-53	25	100.0	28	53	25	rs188252423
chrX	51986947	51986983	seq_b,AX-30753573,Affx-7938155,rs188252423,1:242770495,A,G,rs188252423:32-68	36	100.0	32	68	36	rs188252423
chrX	91377932	91377969	seq_b,AX-30753573,Affx-7938155,rs188252423,1:242770495,A,G,rs188252423:28-71	34	80.6	28	71	43	rs188252423
chrX	23040954	23040981	seq_b,AX-30753573,Affx-7938155,rs188252423,1:242770495,A,G,rs188252423:27-54	27	100.0	27	54	27	rs188252423
chrX	19778505	19778531	seq_b,AX-30753573,Affx-7938155,rs188252423,1:242770495,A,G,rs188252423:27-53	26	100.0	27	53	26	rs188252423
chrX	83291573	83291598	seq_b,AX-30753573,Affx-7938155,rs188252423,1:242770495,A,G,rs188252423:32-57	25	100.0	32	57	25	rs188252423
chrX	48962121	48962145	seq_b,AX-30753573,Affx-7938155,rs188252423,1:242770495,A,G,rs188252423:30-54	24	100.0	30	54	24	rs188252423
chrX	110902731	110902753	seq_b,AX-30753573,Affx-7938155,rs188252423,1:242770495,A,G,rs188252423:27-49	22	100.0	27	49	22	rs188252423
chrX	146927173	146927193	seq_b,AX-30753573,Affx-7938155,rs188252423,1:242770495,A,G,rs188252423:27-47	20	100.0	27	47	20	rs188252423
chrX	76883361	76883381	seq_b,AX-30753573,Affx-7938155,rs188252423,1:242770495,A,G,rs188252423:26-46	20	100.0	26	46	20	rs188252423
chrX	26695869	26695889	seq_b,AX-30753573,Affx-7938155,rs188252423,1:242770495,A,G,rs188252423:3-23	20	100.0	3	23	20	rs188252423
chrX	135774825	135774853	seq_a,AX-30753623,Affx-7938368,rs3923183,1:24211913,T,C,rs3923183:43-69	25	100.0	43	69	26	rs3923183
chrX	135774825	135774853	seq_b,AX-30753623,Affx-7938368,rs3923183,1:24211913,T,C,rs3923183:43-69	25	100.0	43	69	26	rs3923183
chrY	16597505	16597542	seq_a,AX-30754087,Affx-7940268,rs7547934,1:242842981,A,G,rs7547934:0-37	29	89.2	0	37	37	rs7547934
chrY	24312358	24312385	seq_a,AX-30754087,Affx-7940268,rs7547934,1:242842981,A,G,rs7547934:0-27	25	96.3	0	27	27	rs7547934
chrY	24070998	24071025	seq_a,AX-30754087,Affx-7940268,rs7547934,1:242842981,A,G,rs7547934:0-27	25	96.3	0	27	27	rs7547934
chrY	24047433	24047460	seq_a,AX-30754087,Affx-7940268,rs7547934,1:242842981,A,G,rs7547934:0-27	25	96.3	0	27	27	rs7547934
chrY	24023891	24023918	seq_a,AX-30754087,Affx-7940268,rs7547934,1:242842981,A,G,rs7547934:0-27	25	96.3	0	27	27	rs7547934
chrX	95758330	95758372	seq_a,AX-30754087,Affx-7940268,rs7547934,1:242842981,A,G,rs7547934:0-34	33	100.0	0	34	34	rs7547934
chrX	40376628	40376659	seq_a,AX-30754087,Affx-7940268,rs7547934,1:242842981,A,G,rs7547934:0-31	27	93.6	0	31	31	rs7547934
chrX	141233700	141233727	seq_a,AX-30754087,Affx-7940268,rs7547934,1:242842981,A,G,rs7547934:7-34	25	96.3	7	34	27	rs7547934
chrX	20161158	20161178	seq_a,AX-30754087,Affx-7940268,rs7547934,1:242842981,A,G,rs7547934:4-24	20	100.0	4	24	20	rs7547934
chrY	28286885	28286922	seq_a,AX-30754087,Affx-7940268,rs7547934,1:242842981,A,G,rs7547934:0-37	33	94.6	0	37	37	rs7547934
chrY	4432596	4432627	seq_a,AX-30754087,Affx-7940268,rs7547934,1:242842981,A,G,rs7547934:0-31	31	100.0	0	31	31	rs7547934
chrY	8379082	8379108	seq_a,AX-30754087,Affx-7940268,rs7547934,1:242842981,A,G,rs7547934:0-25	24	100.0	0	25	25	rs7547934
chrY	339815	339858	seq_a,AX-30754087,Affx-7940268,rs7547934,1:242842981,A,G,rs7547934:0-34	28	93.8	0	34	34	rs7547934
chrX	136746485	136746522	seq_a,AX-30754087,Affx-7940268,rs7547934,1:242842981,A,G,rs7547934:0-37	35	97.3	0	37	37	rs7547934
chrX	146106642	146106677	seq_a,AX-30754087,Affx-7940268,rs7547934,1:242842981,A,G,rs7547934:0-37	34	88.6	0	37	37	rs7547934
chrX	10299614	10299640	seq_a,AX-30754087,Affx-7940268,rs7547934,1:242842981,A,G,rs7547934:0-26	26	100.0	0	26	26	rs7547934
chrX	17547165	17547206	seq_a,AX-30754087,Affx-7940268,rs7547934,1:242842981,A,G,rs7547934:3-40	30	94.3	3	40	37	rs7547934
chrX	68210953	68211065	seq_a,AX-30754087,Affx-7940268,rs7547934,1:242842981,A,G,rs7547934:0-34	31	100.0	0	34	34	rs7547934
chrX	389815	389858	seq_a,AX-30754087,Affx-7940268,rs7547934,1:242842981,A,G,rs7547934:0-34	28	93.8	0	34	34	rs7547934
chrX	147801832	147801867	seq_a,AX-30754087,Affx-7940268,rs7547934,1:242842981,A,G,rs7547934:0-27	24	96.3	0	27	27	rs7547934
chrX	5153066	5153097	seq_a,AX-30754087,Affx-7940268,rs7547934,1:242842981,A,G,rs7547934:4-37	25	85.2	4	37	33	rs7547934
chrY	24312358	24312385	seq_b,AX-30754087,Affx-7940268,rs7547934,1:242842981,A,G,rs7547934:0-27	25	96.3	0	27	27	rs7547934
chrY	24070998	24071025	seq_b,AX-30754087,Affx-7940268,rs7547934,1:242842981,A,G,rs7547934:0-27	25	96.3	0	27	27	rs7547934
chrY	24047433	24047460	seq_b,AX-30754087,Affx-7940268,rs7547934,1:242842981,A,G,rs7547934:0-27	25	96.3	0	27	27	rs7547934
chrY	24023891	24023918	seq_b,AX-30754087,Affx-7940268,rs7547934,1:242842981,A,G,rs7547934:0-27	25	96.3	0	27	27	rs7547934
chrX	95758330	95758376	seq_b,AX-30754087,Affx-7940268,rs7547934,1:242842981,A,G,rs7547934:0-39	36	97.4	0	39	39	rs7547934
chrX	40376628	40376659	seq_b,AX-30754087,Affx-7940268,rs7547934,1:242842981,A,G,rs7547934:0-31	27	93.6	0	31	31	rs7547934
chrX	141233700	141233727	seq_b,AX-30754087,Affx-7940268,rs7547934,1:242842981,A,G,rs7547934:7-34	25	96.3	7	34	27	rs7547934
chrX	20161158	20161185	seq_b,AX-30754087,Affx-7940268,rs7547934,1:242842981,A,G,rs7547934:4-40	26	70.4	4	40	36	rs7547934
chrY	439347	439400	seq_b,AX-30754087,Affx-7940268,rs7547934,1:242842981,A,G,rs7547934:0-37	36	100.0	0	37	37	rs7547934
chrY	4432596	4432627	seq_b,AX-30754087,Affx-7940268,rs7547934,1:242842981,A,G,rs7547934:0-31	31	100.0	0	31	31	rs7547934
chrY	23526530	23526573	seq_b,AX-30754087,Affx-7940268,rs7547934,1:242842981,A,G,rs7547934:0-34	33	100.0	0	34	34	rs7547934
chrY	18886875	18886906	seq_b,AX-30754087,Affx-7940268,rs7547934,1:242842981,A,G,rs7547934:7-38	29	96.8	7	38	31	rs7547934
chrY	8379082	8379108	seq_b,AX-30754087,Affx-7940268,rs7547934,1:242842981,A,G,rs7547934:0-25	24	100.0	0	25	25	rs7547934
chrY	339815	339858	seq_b,AX-30754087,Affx-7940268,rs7547934,1:242842981,A,G,rs7547934:0-34	28	93.8	0	34	34	rs7547934
chrX	136746480	136746522	seq_b,AX-30754087,Affx-7940268,rs7547934,1:242842981,A,G,rs7547934:0-40	37	97.5	0	40	40	rs7547934
chrX	489347	489400	seq_b,AX-30754087,Affx-7940268,rs7547934,1:242842981,A,G,rs7547934:0-37	36	100.0	0	37	37	rs7547934
chrX	97050543	97050583	seq_b,AX-30754087,Affx-7940268,rs7547934,1:242842981,A,G,rs7547934:7-40	32	100.0	7	40	33	rs7547934
chrX	10299614	10299640	seq_b,AX-30754087,Affx-7940268,rs7547934,1:242842981,A,G,rs7547934:0-26	26	100.0	0	26	26	rs7547934
chrX	67987959	68211065	seq_b,AX-30754087,Affx-7940268,rs7547934,1:242842981,A,G,rs7547934:0-40	38	100.0	0	40	40	rs7547934
chrX	389815	389858	seq_b,AX-30754087,Affx-7940268,rs7547934,1:242842981,A,G,rs7547934:0-34	28	93.8	0	34	34	rs7547934
chrX	147801832	147801867	seq_b,AX-30754087,Affx-7940268,rs7547934,1:242842981,A,G,rs7547934:0-27	24	96.3	0	27	27	rs7547934
chrX	23267837	23267864	seq_a,AX-30754383,Affx-7941565,rs73116443,12:42669498,T,C,rs73116443:10-35	24	100.0	10	35	25	rs73116443
chrX	102784655	102784675	seq_b,AX-30754383,Affx-7941565,rs73116443,12:42669498,T,C,rs73116443:16-36	20	100.0	16	36	20	rs73116443
chrX	23267829	23267864	seq_b,AX-30754383,Affx-7941565,rs73116443,12:42669498,T,C,rs73116443:10-43	30	97.0	10	43	33	rs73116443
chrX	105647210	105647242	seq_b,AX-30754383,Affx-7941565,rs73116443,12:42669498,T,C,rs73116443:16-47	26	93.6	16	47	31	rs73116443
chrX	154605861	154605886	seq_b,AX-30754383,Affx-7941565,rs73116443,12:42669498,T,C,rs73116443:22-47	23	96.0	22	47	25	rs73116443
chrX	14252795	14252825	seq_a,AX-30754511,Affx-7942204,rs77125040,12:4227497,T,C,rs77125040:4-32	27	100.0	4	32	28	rs77125040
chrX	14252795	14252825	seq_b,AX-30754511,Affx-7942204,rs77125040,12:4227497,T,C,rs77125040:4-32	27	100.0	4	32	28	rs77125040
chrX	111823890	111823943	seq_a,AX-30754629,Affx-7942710,rs4276903,1:242928016,T,C,rs4276903:0-53	37	85.0	0	53	53	rs4276903
chrX	78728765	78728804	seq_a,AX-30754629,Affx-7942710,rs4276903,1:242928016,T,C,rs4276903:27-66	32	92.2	27	66	39	rs4276903
chrX	121105886	121105916	seq_a,AX-30754629,Affx-7942710,rs4276903,1:242928016,T,C,rs4276903:36-66	28	96.7	36	66	30	rs4276903
chrX	63292153	63292179	seq_a,AX-30754629,Affx-7942710,rs4276903,1:242928016,T,C,rs4276903:44-70	26	100.0	44	70	26	rs4276903
chrX	45393157	45393182	seq_a,AX-30754629,Affx-7942710,rs4276903,1:242928016,T,C,rs4276903:45-70	25	100.0	45	70	25	rs4276903
chrX	74078772	74078797	seq_a,AX-30754629,Affx-7942710,rs4276903,1:242928016,T,C,rs4276903:45-70	25	100.0	45	70	25	rs4276903
chrX	74988292	74988316	seq_a,AX-30754629,Affx-7942710,rs4276903,1:242928016,T,C,rs4276903:46-70	24	100.0	46	70	24	rs4276903
chrX	108273282	108273310	seq_a,AX-30754629,Affx-7942710,rs4276903,1:242928016,T,C,rs4276903:36-66	27	85.8	36	66	30	rs4276903
chrX	131054510	131054534	seq_a,AX-30754629,Affx-7942710,rs4276903,1:242928016,T,C,rs4276903:45-69	24	100.0	45	69	24	rs4276903
chrX	94496188	94496213	seq_a,AX-30754629,Affx-7942710,rs4276903,1:242928016,T,C,rs4276903:45-70	23	96.0	45	70	25	rs4276903
chrX	90557915	90557938	seq_a,AX-30754629,Affx-7942710,rs4276903,1:242928016,T,C,rs4276903:45-68	23	100.0	45	68	23	rs4276903
chrX	57764809	57764834	seq_a,AX-30754629,Affx-7942710,rs4276903,1:242928016,T,C,rs4276903:45-70	23	96.0	45	70	25	rs4276903
chrX	66222775	66222799	seq_a,AX-30754629,Affx-7942710,rs4276903,1:242928016,T,C,rs4276903:42-66	22	95.9	42	66	24	rs4276903
chrX	86800221	86800246	seq_a,AX-30754629,Affx-7942710,rs4276903,1:242928016,T,C,rs4276903:45-70	21	92.0	45	70	25	rs4276903
chrX	108138541	108138863	seq_a,AX-30754629,Affx-7942710,rs4276903,1:242928016,T,C,rs4276903:46-71	24	100.0	46	71	25	rs4276903
chrY	5665799	5665825	seq_a,AX-30754629,Affx-7942710,rs4276903,1:242928016,T,C,rs4276903:45-71	22	92.4	45	71	26	rs4276903
chrX	54896376	54896439	seq_a,AX-30754629,Affx-7942710,rs4276903,1:242928016,T,C,rs4276903:0-63	47	87.4	0	63	63	rs4276903
chrX	111351252	111351306	seq_a,AX-30754629,Affx-7942710,rs4276903,1:242928016,T,C,rs4276903:14-71	38	84.1	14	71	57	rs4276903
chrX	94584248	94584289	seq_a,AX-30754629,Affx-7942710,rs4276903,1:242928016,T,C,rs4276903:27-68	31	87.9	27	68	41	rs4276903
chrX	141039218	141039260	seq_a,AX-30754629,Affx-7942710,rs4276903,1:242928016,T,C,rs4276903:18-60	33	90.3	18	60	42	rs4276903
chrX	45081318	45081343	seq_a,AX-30754629,Affx-7942710,rs4276903,1:242928016,T,C,rs4276903:45-70	25	100.0	45	70	25	rs4276903
chrX	45356004	45356029	seq_a,AX-30754629,Affx-7942710,rs4276903,1:242928016,T,C,rs4276903:45-70	25	100.0	45	70	25	rs4276903
chrX	147343790	147343817	seq_a,AX-30754629,Affx-7942710,rs4276903,1:242928016,T,C,rs4276903:36-63	25	96.3	36	63	27	rs4276903
chrX	144117861	144117886	seq_a,AX-30754629,Affx-7942710,rs4276903,1:242928016,T,C,rs4276903:45-70	25	100.0	45	70	25	rs4276903
chrX	142139793	142139818	seq_a,AX-30754629,Affx-7942710,rs4276903,1:242928016,T,C,rs4276903:45-70	25	100.0	45	70	25	rs4276903
chrX	115265983	115266008	seq_a,AX-30754629,Affx-7942710,rs4276903,1:242928016,T,C,rs4276903:45-70	25	100.0	45	70	25	rs4276903
chrX	51709633	51709657	seq_a,AX-30754629,Affx-7942710,rs4276903,1:242928016,T,C,rs4276903:45-69	24	100.0	45	69	24	rs4276903
chrX	112289891	112289916	seq_a,AX-30754629,Affx-7942710,rs4276903,1:242928016,T,C,rs4276903:45-70	23	96.0	45	70	25	rs4276903
chrX	91935974	91936000	seq_a,AX-30754629,Affx-7942710,rs4276903,1:242928016,T,C,rs4276903:45-71	22	92.4	45	71	26	rs4276903
chrX	86164653	86164675	seq_a,AX-30754629,Affx-7942710,rs4276903,1:242928016,T,C,rs4276903:44-66	22	100.0	44	66	22	rs4276903
chrX	34128922	34128943	seq_a,AX-30754629,Affx-7942710,rs4276903,1:242928016,T,C,rs4276903:47-68	21	100.0	47	68	21	rs4276903
chrX	111823890	111823943	seq_b,AX-30754629,Affx-7942710,rs4276903,1:242928016,T,C,rs4276903:0-53	37	85.0	0	53	53	rs4276903
chrX	108273260	108273310	seq_b,AX-30754629,Affx-7942710,rs4276903,1:242928016,T,C,rs4276903:14-66	41	87.0	14	66	52	rs4276903
chrX	78728765	78728804	seq_b,AX-30754629,Affx-7942710,rs4276903,1:242928016,T,C,rs4276903:27-66	34	94.8	27	66	39	rs4276903
chrX	121105885	121105916	seq_b,AX-30754629,Affx-7942710,rs4276903,1:242928016,T,C,rs4276903:35-66	29	96.8	35	66	31	rs4276903
chrX	63292153	63292179	seq_b,AX-30754629,Affx-7942710,rs4276903,1:242928016,T,C,rs4276903:44-70	26	100.0	44	70	26	rs4276903
chrX	45393157	45393182	seq_b,AX-30754629,Affx-7942710,rs4276903,1:242928016,T,C,rs4276903:45-70	25	100.0	45	70	25	rs4276903
chrX	74078772	74078797	seq_b,AX-30754629,Affx-7942710,rs4276903,1:242928016,T,C,rs4276903:45-70	25	100.0	45	70	25	rs4276903
chrX	74988292	74988316	seq_b,AX-30754629,Affx-7942710,rs4276903,1:242928016,T,C,rs4276903:46-70	24	100.0	46	70	24	rs4276903
chrX	131054510	131054534	seq_b,AX-30754629,Affx-7942710,rs4276903,1:242928016,T,C,rs4276903:45-69	24	100.0	45	69	24	rs4276903
chrX	94496188	94496213	seq_b,AX-30754629,Affx-7942710,rs4276903,1:242928016,T,C,rs4276903:45-70	23	96.0	45	70	25	rs4276903
chrX	90557915	90557938	seq_b,AX-30754629,Affx-7942710,rs4276903,1:242928016,T,C,rs4276903:45-68	23	100.0	45	68	23	rs4276903
chrX	57764809	57764834	seq_b,AX-30754629,Affx-7942710,rs4276903,1:242928016,T,C,rs4276903:45-70	23	96.0	45	70	25	rs4276903
chrX	89678800	89678826	seq_b,AX-30754629,Affx-7942710,rs4276903,1:242928016,T,C,rs4276903:10-36	22	92.4	10	36	26	rs4276903
chrX	66222775	66222799	seq_b,AX-30754629,Affx-7942710,rs4276903,1:242928016,T,C,rs4276903:42-66	22	95.9	42	66	24	rs4276903
chrX	86800221	86800246	seq_b,AX-30754629,Affx-7942710,rs4276903,1:242928016,T,C,rs4276903:45-70	21	92.0	45	70	25	rs4276903
chrX	108138541	108138863	seq_b,AX-30754629,Affx-7942710,rs4276903,1:242928016,T,C,rs4276903:46-71	24	100.0	46	71	25	rs4276903
chrY	5665799	5665825	seq_b,AX-30754629,Affx-7942710,rs4276903,1:242928016,T,C,rs4276903:45-71	22	92.4	45	71	26	rs4276903
chrX	54896376	54896439	seq_b,AX-30754629,Affx-7942710,rs4276903,1:242928016,T,C,rs4276903:0-63	49	88.9	0	63	63	rs4276903
chrX	125582205	125582244	seq_b,AX-30754629,Affx-7942710,rs4276903,1:242928016,T,C,rs4276903:27-66	35	94.9	27	66	39	rs4276903
chrX	111351252	111351306	seq_b,AX-30754629,Affx-7942710,rs4276903,1:242928016,T,C,rs4276903:14-71	39	84.5	14	71	57	rs4276903
chrX	141039218	141039260	seq_b,AX-30754629,Affx-7942710,rs4276903,1:242928016,T,C,rs4276903:18-60	35	92.7	18	60	42	rs4276903
chrX	94584248	94584289	seq_b,AX-30754629,Affx-7942710,rs4276903,1:242928016,T,C,rs4276903:27-68	31	87.9	27	68	41	rs4276903
chrX	147343790	147343823	seq_b,AX-30754629,Affx-7942710,rs4276903,1:242928016,T,C,rs4276903:30-63	29	94.0	30	63	33	rs4276903
chrX	45081318	45081343	seq_b,AX-30754629,Affx-7942710,rs4276903,1:242928016,T,C,rs4276903:45-70	25	100.0	45	70	25	rs4276903
chrX	144117861	144117886	seq_b,AX-30754629,Affx-7942710,rs4276903,1:242928016,T,C,rs4276903:45-70	25	100.0	45	70	25	rs4276903
chrX	142139793	142139818	seq_b,AX-30754629,Affx-7942710,rs4276903,1:242928016,T,C,rs4276903:45-70	25	100.0	45	70	25	rs4276903
chrX	115265983	115266008	seq_b,AX-30754629,Affx-7942710,rs4276903,1:242928016,T,C,rs4276903:45-70	25	100.0	45	70	25	rs4276903
chrX	45356004	45356029	seq_b,AX-30754629,Affx-7942710,rs4276903,1:242928016,T,C,rs4276903:45-70	25	100.0	45	70	25	rs4276903
chrX	51709633	51709657	seq_b,AX-30754629,Affx-7942710,rs4276903,1:242928016,T,C,rs4276903:45-69	24	100.0	45	69	24	rs4276903
chrX	112289891	112289916	seq_b,AX-30754629,Affx-7942710,rs4276903,1:242928016,T,C,rs4276903:45-70	23	96.0	45	70	25	rs4276903
chrX	91935974	91936000	seq_b,AX-30754629,Affx-7942710,rs4276903,1:242928016,T,C,rs4276903:45-71	22	92.4	45	71	26	rs4276903
chrX	86164653	86164675	seq_b,AX-30754629,Affx-7942710,rs4276903,1:242928016,T,C,rs4276903:44-66	22	100.0	44	66	22	rs4276903
chrX	34128922	34128943	seq_b,AX-30754629,Affx-7942710,rs4276903,1:242928016,T,C,rs4276903:47-68	21	100.0	47	68	21	rs4276903
chrY	9952912	9952938	seq_a,AX-30754645,Affx-7942795,rs35891321,1:242930475,A,G,rs35891321:26-51	24	100.0	26	51	25	rs35891321
chrX	89766910	89766982	seq_a,AX-30754645,Affx-7942795,rs35891321,1:242930475,A,G,rs35891321:0-71	44	83.4	0	71	71	rs35891321
chrX	110317309	110317370	seq_a,AX-30754645,Affx-7942795,rs35891321,1:242930475,A,G,rs35891321:11-71	45	92.5	11	71	60	rs35891321
chrX	107576522	107576582	seq_a,AX-30754645,Affx-7942795,rs35891321,1:242930475,A,G,rs35891321:13-71	42	90.6	13	71	58	rs35891321
chrX	29667609	29667647	seq_a,AX-30754645,Affx-7942795,rs35891321,1:242930475,A,G,rs35891321:32-70	36	97.4	32	70	38	rs35891321
chrX	145577393	145577438	seq_a,AX-30754645,Affx-7942795,rs35891321,1:242930475,A,G,rs35891321:26-71	35	88.9	26	71	45	rs35891321
chrX	19159304	19159351	seq_a,AX-30754645,Affx-7942795,rs35891321,1:242930475,A,G,rs35891321:25-71	35	89.2	25	71	46	rs35891321
chrX	69985379	69985421	seq_a,AX-30754645,Affx-7942795,rs35891321,1:242930475,A,G,rs35891321:29-71	34	90.5	29	71	42	rs35891321
chrX	100012164	100012206	seq_a,AX-30754645,Affx-7942795,rs35891321,1:242930475,A,G,rs35891321:29-71	34	90.5	29	71	42	rs35891321
chrX	57783202	57783244	seq_a,AX-30754645,Affx-7942795,rs35891321,1:242930475,A,G,rs35891321:29-71	32	88.1	29	71	42	rs35891321
chrX	75969669	75969711	seq_a,AX-30754645,Affx-7942795,rs35891321,1:242930475,A,G,rs35891321:29-71	32	88.1	29	71	42	rs35891321
chrX	126547591	126547633	seq_a,AX-30754645,Affx-7942795,rs35891321,1:242930475,A,G,rs35891321:29-71	32	88.1	29	71	42	rs35891321
chrX	65447030	65447060	seq_a,AX-30754645,Affx-7942795,rs35891321,1:242930475,A,G,rs35891321:41-71	28	96.7	41	71	30	rs35891321
chrX	17334721	17334752	seq_a,AX-30754645,Affx-7942795,rs35891321,1:242930475,A,G,rs35891321:40-71	27	93.6	40	71	31	rs35891321
chrX	100587615	100587646	seq_a,AX-30754645,Affx-7942795,rs35891321,1:242930475,A,G,rs35891321:40-71	27	93.6	40	71	31	rs35891321
chrX	126177139	126177171	seq_a,AX-30754645,Affx-7942795,rs35891321,1:242930475,A,G,rs35891321:39-71	26	90.7	39	71	32	rs35891321
chrX	89466940	89466972	seq_a,AX-30754645,Affx-7942795,rs35891321,1:242930475,A,G,rs35891321:29-64	29	81.3	29	64	35	rs35891321
chrY	14670101	14670132	seq_a,AX-30754645,Affx-7942795,rs35891321,1:242930475,A,G,rs35891321:40-71	29	96.8	40	71	31	rs35891321
chrY	4295479	4295515	seq_a,AX-30754645,Affx-7942795,rs35891321,1:242930475,A,G,rs35891321:35-71	28	88.9	35	71	36	rs35891321
chrY	4504353	4504375	seq_a,AX-30754645,Affx-7942795,rs35891321,1:242930475,A,G,rs35891321:29-51	22	100.0	29	51	22	rs35891321
chrY	21549570	21549593	seq_a,AX-30754645,Affx-7942795,rs35891321,1:242930475,A,G,rs35891321:28-51	21	95.7	28	51	23	rs35891321
chrX	25604710	25604767	seq_a,AX-30754645,Affx-7942795,rs35891321,1:242930475,A,G,rs35891321:14-71	39	84.3	14	71	57	rs35891321
chrX	94957464	94957506	seq_a,AX-30754645,Affx-7942795,rs35891321,1:242930475,A,G,rs35891321:29-71	38	95.3	29	71	42	rs35891321
chrX	46150200	46150242	seq_a,AX-30754645,Affx-7942795,rs35891321,1:242930475,A,G,rs35891321:29-71	36	92.9	29	71	42	rs35891321
chrX	50994837	50994879	seq_a,AX-30754645,Affx-7942795,rs35891321,1:242930475,A,G,rs35891321:29-71	36	92.9	29	71	42	rs35891321
chrX	72684505	72684556	seq_a,AX-30754645,Affx-7942795,rs35891321,1:242930475,A,G,rs35891321:13-71	40	78.0	13	71	58	rs35891321
chrX	45448578	45448619	seq_a,AX-30754645,Affx-7942795,rs35891321,1:242930475,A,G,rs35891321:29-70	35	92.7	29	70	41	rs35891321
chrX	54767796	54767841	seq_a,AX-30754645,Affx-7942795,rs35891321,1:242930475,A,G,rs35891321:26-71	35	88.9	26	71	45	rs35891321
chrX	66245321	66245363	seq_a,AX-30754645,Affx-7942795,rs35891321,1:242930475,A,G,rs35891321:29-71	34	90.5	29	71	42	rs35891321
chrX	67094855	67094897	seq_a,AX-30754645,Affx-7942795,rs35891321,1:242930475,A,G,rs35891321:29-71	34	90.5	29	71	42	rs35891321
chrX	98510434	98510476	seq_a,AX-30754645,Affx-7942795,rs35891321,1:242930475,A,G,rs35891321:29-71	34	90.5	29	71	42	rs35891321
chrX	108503392	108503434	seq_a,AX-30754645,Affx-7942795,rs35891321,1:242930475,A,G,rs35891321:29-71	34	90.5	29	71	42	rs35891321
chrX	56709611	56709648	seq_a,AX-30754645,Affx-7942795,rs35891321,1:242930475,A,G,rs35891321:34-71	33	94.6	34	71	37	rs35891321
chrX	111349330	111349371	seq_a,AX-30754645,Affx-7942795,rs35891321,1:242930475,A,G,rs35891321:30-71	33	90.3	30	71	41	rs35891321
chrX	91252445	91252490	seq_a,AX-30754645,Affx-7942795,rs35891321,1:242930475,A,G,rs35891321:25-71	36	86.4	25	71	46	rs35891321
chrX	107997895	107997937	seq_a,AX-30754645,Affx-7942795,rs35891321,1:242930475,A,G,rs35891321:29-71	32	88.1	29	71	42	rs35891321
chrX	55315956	55315997	seq_a,AX-30754645,Affx-7942795,rs35891321,1:242930475,A,G,rs35891321:29-70	31	87.9	29	70	41	rs35891321
chrX	50634376	50634422	seq_b,AX-30754645,Affx-7942795,rs35891321,1:242930475,A,G,rs35891321:25-71	36	89.2	25	71	46	rs35891321
chrX	110317309	110317370	seq_b,AX-30754645,Affx-7942795,rs35891321,1:242930475,A,G,rs35891321:11-71	41	88.7	11	71	60	rs35891321
chrX	29667614	29667647	seq_b,AX-30754645,Affx-7942795,rs35891321,1:242930475,A,G,rs35891321:37-70	33	100.0	37	70	33	rs35891321
chrX	34386090	34386121	seq_b,AX-30754645,Affx-7942795,rs35891321,1:242930475,A,G,rs35891321:40-71	29	96.8	40	71	31	rs35891321
chrX	65447030	65447060	seq_b,AX-30754645,Affx-7942795,rs35891321,1:242930475,A,G,rs35891321:41-71	28	96.7	41	71	30	rs35891321
chrX	17334721	17334752	seq_b,AX-30754645,Affx-7942795,rs35891321,1:242930475,A,G,rs35891321:40-71	27	93.6	40	71	31	rs35891321
chrX	71778340	71778371	seq_b,AX-30754645,Affx-7942795,rs35891321,1:242930475,A,G,rs35891321:40-71	27	93.6	40	71	31	rs35891321
chrX	73313216	73313247	seq_b,AX-30754645,Affx-7942795,rs35891321,1:242930475,A,G,rs35891321:40-71	27	93.6	40	71	31	rs35891321
chrX	100012175	100012206	seq_b,AX-30754645,Affx-7942795,rs35891321,1:242930475,A,G,rs35891321:40-71	27	93.6	40	71	31	rs35891321
chrX	100587615	100587646	seq_b,AX-30754645,Affx-7942795,rs35891321,1:242930475,A,G,rs35891321:40-71	27	93.6	40	71	31	rs35891321
chrX	122157741	122157772	seq_b,AX-30754645,Affx-7942795,rs35891321,1:242930475,A,G,rs35891321:40-71	27	93.6	40	71	31	rs35891321
chrX	135857610	135857641	seq_b,AX-30754645,Affx-7942795,rs35891321,1:242930475,A,G,rs35891321:40-71	27	93.6	40	71	31	rs35891321
chrX	151642245	151642276	seq_b,AX-30754645,Affx-7942795,rs35891321,1:242930475,A,G,rs35891321:40-71	27	93.6	40	71	31	rs35891321
chrX	19159304	19159351	seq_b,AX-30754645,Affx-7942795,rs35891321,1:242930475,A,G,rs35891321:25-71	31	89.8	25	71	46	rs35891321
chrX	89466940	89466972	seq_b,AX-30754645,Affx-7942795,rs35891321,1:242930475,A,G,rs35891321:29-64	29	81.3	29	64	35	rs35891321
chrX	126177139	126177171	seq_b,AX-30754645,Affx-7942795,rs35891321,1:242930475,A,G,rs35891321:39-71	26	90.7	39	71	32	rs35891321
chrY	14670101	14670132	seq_b,AX-30754645,Affx-7942795,rs35891321,1:242930475,A,G,rs35891321:40-71	29	96.8	40	71	31	rs35891321
chrY	4295479	4295514	seq_b,AX-30754645,Affx-7942795,rs35891321,1:242930475,A,G,rs35891321:36-71	27	88.6	36	71	35	rs35891321
chrX	94957464	94957506	seq_b,AX-30754645,Affx-7942795,rs35891321,1:242930475,A,G,rs35891321:29-71	36	92.9	29	71	42	rs35891321
chrX	56709611	56709646	seq_b,AX-30754645,Affx-7942795,rs35891321,1:242930475,A,G,rs35891321:36-71	31	94.3	36	71	35	rs35891321
chrX	42193709	42193743	seq_b,AX-30754645,Affx-7942795,rs35891321,1:242930475,A,G,rs35891321:37-71	30	94.2	37	71	34	rs35891321
chrX	16293626	16293657	seq_b,AX-30754645,Affx-7942795,rs35891321,1:242930475,A,G,rs35891321:40-71	29	96.8	40	71	31	rs35891321
chrX	66245321	66245356	seq_b,AX-30754645,Affx-7942795,rs35891321,1:242930475,A,G,rs35891321:36-71	29	91.5	36	71	35	rs35891321
chrX	142450780	142450825	seq_b,AX-30754645,Affx-7942795,rs35891321,1:242930475,A,G,rs35891321:26-71	29	82.3	26	71	45	rs35891321
chrX	14456489	14456521	seq_b,AX-30754645,Affx-7942795,rs35891321,1:242930475,A,G,rs35891321:40-71	28	96.8	40	71	31	rs35891321
chrX	46150200	46150231	seq_b,AX-30754645,Affx-7942795,rs35891321,1:242930475,A,G,rs35891321:40-71	27	93.6	40	71	31	rs35891321
chrX	66530735	66530766	seq_b,AX-30754645,Affx-7942795,rs35891321,1:242930475,A,G,rs35891321:40-71	27	93.6	40	71	31	rs35891321
chrX	67094855	67094886	seq_b,AX-30754645,Affx-7942795,rs35891321,1:242930475,A,G,rs35891321:40-71	27	93.6	40	71	31	rs35891321
chrX	72371604	72371635	seq_b,AX-30754645,Affx-7942795,rs35891321,1:242930475,A,G,rs35891321:40-71	27	93.6	40	71	31	rs35891321
chrX	93158190	93158221	seq_b,AX-30754645,Affx-7942795,rs35891321,1:242930475,A,G,rs35891321:40-71	27	93.6	40	71	31	rs35891321
chrX	115433980	115434011	seq_b,AX-30754645,Affx-7942795,rs35891321,1:242930475,A,G,rs35891321:40-71	27	93.6	40	71	31	rs35891321
chrX	41407399	41407429	seq_b,AX-30754645,Affx-7942795,rs35891321,1:242930475,A,G,rs35891321:41-71	26	93.4	41	71	30	rs35891321
chrX	91252445	91252490	seq_b,AX-30754645,Affx-7942795,rs35891321,1:242930475,A,G,rs35891321:25-71	33	85.0	25	71	46	rs35891321
chrX	96744660	96744692	seq_b,AX-30754645,Affx-7942795,rs35891321,1:242930475,A,G,rs35891321:39-71	26	90.7	39	71	32	rs35891321
chrY	13881378	13881449	seq_a,AX-30754975,Affx-7943890,rs56376780,1:242967466,C,G,rs56376780:0-71	69	98.6	0	71	71	rs56376780
chrY	13881378	13881449	seq_b,AX-30754975,Affx-7943890,rs56376780,1:242967466,C,G,rs56376780:0-71	67	97.2	0	71	71	rs56376780
chrY	5001379	5001400	seq_a,AX-30755333,Affx-7945388,rs77653082,12:42794532,T,G,rs77653082:29-50	21	100.0	29	50	21	rs77653082
chrX	91166265	91166286	seq_a,AX-30755333,Affx-7945388,rs77653082,12:42794532,T,G,rs77653082:29-50	21	100.0	29	50	21	rs77653082
chrX	52919291	52919312	seq_a,AX-30755337,Affx-7945390,rs11181479,12:42794549,A,G,rs11181479:25-46	21	100.0	25	46	21	rs11181479
chrX	52994718	52994739	seq_a,AX-30755337,Affx-7945390,rs11181479,12:42794549,A,G,rs11181479:25-46	21	100.0	25	46	21	rs11181479
chrX	15220682	15220702	seq_a,AX-30755379,Affx-7945501,rs61778219,1:24235932,T,C,rs61778219:40-60	20	100.0	40	60	20	rs61778219
chrX	15220682	15220702	seq_b,AX-30755379,Affx-7945501,rs61778219,1:24235932,T,C,rs61778219:40-60	20	100.0	40	60	20	rs61778219
chrY	13918368	13918561	seq_a,AX-30755685,Affx-7946965,rs56678006,1:243062446,A,G,rs56678006:0-71	66	97.2	0	71	71	rs56678006
chrY	13918368	13918561	seq_b,AX-30755685,Affx-7946965,rs56678006,1:243062446,A,G,rs56678006:0-71	68	98.6	0	71	71	rs56678006
chrY	13929715	13929786	seq_a,AX-30755757,Affx-7947417,rs3003536,1:243073435,T,C,rs3003536:0-71	69	98.6	0	71	71	rs3003536
chrY	13929715	13929786	seq_b,AX-30755757,Affx-7947417,rs3003536,1:243073435,T,C,rs3003536:0-71	67	97.2	0	71	71	rs3003536
chrY	13945121	13945192	seq_a,AX-30755891,Affx-7947843,rs58220185,1:243088642,T,C,rs58220185:0-71	65	95.8	0	71	71	rs58220185
chrY	23274499	23274522	seq_a,AX-30755891,Affx-7947843,rs58220185,1:243088642,T,C,rs58220185:48-71	23	100.0	48	71	23	rs58220185
chrY	13945121	13945192	seq_b,AX-30755891,Affx-7947843,rs58220185,1:243088642,T,C,rs58220185:0-71	67	97.2	0	71	71	rs58220185
chrY	23274499	23274522	seq_b,AX-30755891,Affx-7947843,rs58220185,1:243088642,T,C,rs58220185:48-71	23	100.0	48	71	23	rs58220185
chrY	13955225	13955288	seq_a,AX-30756007,Affx-7948228,rs79357580,1:243098722,A,G,rs79357580:0-63	61	98.5	0	63	63	rs79357580
chrY	13955225	13955288	seq_b,AX-30756007,Affx-7948228,rs79357580,1:243098722,A,G,rs79357580:0-63	63	100.0	0	63	63	rs79357580
chrY	13960000	13960071	seq_a,AX-30756071,Affx-7948375,rs72772640,1:243103511,A,G,rs72772640:0-71	67	97.2	0	71	71	rs72772640
chrY	13960000	13960071	seq_b,AX-30756071,Affx-7948375,rs72772640,1:243103511,A,G,rs72772640:0-71	65	95.8	0	71	71	rs72772640
chrX	109551826	109551846	seq_a,AX-30756191,Affx-7948937,rs67241766,12:42899045,T,G,rs67241766:31-51	20	100.0	31	51	20	rs67241766
chrY	27441710	27441781	seq_a,AX-30756247,Affx-7949138,rs6672384,1:243126171,T,G,rs6672384:0-71	65	95.8	0	71	71	rs6672384
chrY	26520651	26520722	seq_a,AX-30756247,Affx-7949138,rs6672384,1:243126171,T,G,rs6672384:0-71	65	95.8	0	71	71	rs6672384
chrY	27441710	27441781	seq_b,AX-30756247,Affx-7949138,rs6672384,1:243126171,T,G,rs6672384:0-71	67	97.2	0	71	71	rs6672384
chrY	26520651	26520722	seq_b,AX-30756247,Affx-7949138,rs6672384,1:243126171,T,G,rs6672384:0-71	67	97.2	0	71	71	rs6672384
chrY	27451570	27451622	seq_a,AX-30756349,Affx-7949460,rs72770173,1:243136032,T,C,rs72770173:0-54	47	88.5	0	54	54	rs72770173
chrY	26510809	26510861	seq_a,AX-30756349,Affx-7949460,rs72770173,1:243136032,T,C,rs72770173:0-54	47	88.5	0	54	54	rs72770173
chrY	27451570	27451622	seq_b,AX-30756349,Affx-7949460,rs72770173,1:243136032,T,C,rs72770173:0-54	47	88.5	0	54	54	rs72770173
chrY	26510809	26510861	seq_b,AX-30756349,Affx-7949460,rs72770173,1:243136032,T,C,rs72770173:0-54	47	88.5	0	54	54	rs72770173
chrY	27456485	27456556	seq_a,AX-30756393,Affx-7949642,rs59685357,1:243140953,T,C,rs59685357:0-71	61	93.0	0	71	71	rs59685357
chrY	26505873	26505944	seq_a,AX-30756393,Affx-7949642,rs59685357,1:243140953,T,C,rs59685357:0-71	61	93.0	0	71	71	rs59685357
chrY	27456485	27456556	seq_b,AX-30756393,Affx-7949642,rs59685357,1:243140953,T,C,rs59685357:0-71	63	94.4	0	71	71	rs59685357
chrY	26505873	26505944	seq_b,AX-30756393,Affx-7949642,rs59685357,1:243140953,T,C,rs59685357:0-71	63	94.4	0	71	71	rs59685357
chrY	2291104	2291143	seq_a,AX-30756405,Affx-7949735,rs4238083,12:42924769,A,G,rs4238083:0-39	33	92.4	0	39	39	rs4238083
chrY	14578042	14578075	seq_a,AX-30756405,Affx-7949735,rs4238083,12:42924769,A,G,rs4238083:5-38	31	97.0	5	38	33	rs4238083
chrY	27572969	27573008	seq_a,AX-30756405,Affx-7949735,rs4238083,12:42924769,A,G,rs4238083:0-39	31	89.8	0	39	39	rs4238083
chrY	5220423	5220462	seq_a,AX-30756405,Affx-7949735,rs4238083,12:42924769,A,G,rs4238083:0-39	29	87.2	0	39	39	rs4238083
chrY	18565548	18566067	seq_a,AX-30756405,Affx-7949735,rs4238083,12:42924769,A,G,rs4238083:6-40	33	100.0	6	40	34	rs4238083
chrY	4114919	4114949	seq_a,AX-30756405,Affx-7949735,rs4238083,12:42924769,A,G,rs4238083:0-30	28	96.7	0	30	30	rs4238083
chrY	21364724	21364758	seq_a,AX-30756405,Affx-7949735,rs4238083,12:42924769,A,G,rs4238083:0-34	28	91.2	0	34	34	rs4238083
chrY	24950068	24950106	seq_a,AX-30756405,Affx-7949735,rs4238083,12:42924769,A,G,rs4238083:0-38	28	86.9	0	38	38	rs4238083
chrY	26583814	26583852	seq_a,AX-30756405,Affx-7949735,rs4238083,12:42924769,A,G,rs4238083:0-38	28	86.9	0	38	38	rs4238083
chrY	28594243	28594277	seq_a,AX-30756405,Affx-7949735,rs4238083,12:42924769,A,G,rs4238083:0-34	28	91.2	0	34	34	rs4238083
chrY	8908232	8908259	seq_a,AX-30756405,Affx-7949735,rs4238083,12:42924769,A,G,rs4238083:3-30	27	100.0	3	30	27	rs4238083
chrY	21563204	21563233	seq_a,AX-30756405,Affx-7949735,rs4238083,12:42924769,A,G,rs4238083:0-29	27	96.6	0	29	29	rs4238083
chrY	21141112	21141141	seq_a,AX-30756405,Affx-7949735,rs4238083,12:42924769,A,G,rs4238083:0-29	27	96.6	0	29	29	rs4238083
chrY	14047853	14047882	seq_a,AX-30756405,Affx-7949735,rs4238083,12:42924769,A,G,rs4238083:0-29	27	96.6	0	29	29	rs4238083
chrY	25940704	25940732	seq_a,AX-30756405,Affx-7949735,rs4238083,12:42924769,A,G,rs4238083:0-28	26	96.5	0	28	28	rs4238083
chrY	26809387	26809414	seq_a,AX-30756405,Affx-7949735,rs4238083,12:42924769,A,G,rs4238083:3-30	25	96.3	3	30	27	rs4238083
chrX	27804061	27804112	seq_a,AX-30756405,Affx-7949735,rs4238083,12:42924769,A,G,rs4238083:0-51	43	92.2	0	51	51	rs4238083
chrX	113709855	113709895	seq_a,AX-30756405,Affx-7949735,rs4238083,12:42924769,A,G,rs4238083:0-40	40	100.0	0	40	40	rs4238083
chrX	83433061	83433113	seq_a,AX-30756405,Affx-7949735,rs4238083,12:42924769,A,G,rs4238083:0-55	43	85.8	0	55	55	rs4238083
chrX	20185203	20185242	seq_a,AX-30756405,Affx-7949735,rs4238083,12:42924769,A,G,rs4238083:0-39	37	97.5	0	39	39	rs4238083
chrX	119016379	119016418	seq_a,AX-30756405,Affx-7949735,rs4238083,12:42924769,A,G,rs4238083:0-39	37	97.5	0	39	39	rs4238083
chrX	40419854	40419893	seq_a,AX-30756405,Affx-7949735,rs4238083,12:42924769,A,G,rs4238083:0-39	35	94.9	0	39	39	rs4238083
chrX	136325998	136326037	seq_a,AX-30756405,Affx-7949735,rs4238083,12:42924769,A,G,rs4238083:0-39	35	94.9	0	39	39	rs4238083
chrX	31416666	31416706	seq_a,AX-30756405,Affx-7949735,rs4238083,12:42924769,A,G,rs4238083:0-40	34	92.5	0	40	40	rs4238083
chrX	38506635	38506669	seq_a,AX-30756405,Affx-7949735,rs4238083,12:42924769,A,G,rs4238083:5-39	34	100.0	5	39	34	rs4238083
chrX	154626679	154626715	seq_a,AX-30756405,Affx-7949735,rs4238083,12:42924769,A,G,rs4238083:3-39	34	97.3	3	39	36	rs4238083
chrX	2341104	2341143	seq_a,AX-30756405,Affx-7949735,rs4238083,12:42924769,A,G,rs4238083:0-39	33	92.4	0	39	39	rs4238083
chrX	9283861	9283896	seq_a,AX-30756405,Affx-7949735,rs4238083,12:42924769,A,G,rs4238083:0-35	33	97.2	0	35	35	rs4238083
chrX	14281177	14281216	seq_a,AX-30756405,Affx-7949735,rs4238083,12:42924769,A,G,rs4238083:0-39	33	92.4	0	39	39	rs4238083
chrX	20507660	20507701	seq_a,AX-30756405,Affx-7949735,rs4238083,12:42924769,A,G,rs4238083:0-41	33	90.3	0	41	41	rs4238083
chrX	35102338	35102377	seq_a,AX-30756405,Affx-7949735,rs4238083,12:42924769,A,G,rs4238083:0-39	33	92.4	0	39	39	rs4238083
chrX	48943881	48943920	seq_a,AX-30756405,Affx-7949735,rs4238083,12:42924769,A,G,rs4238083:0-39	33	92.4	0	39	39	rs4238083
chrY	1825132	1825172	seq_a,AX-30756405,Affx-7949735,rs4238083,12:42924769,A,G,rs4238083:0-40	38	97.5	0	40	40	rs4238083
chrY	14993119	14993157	seq_a,AX-30756405,Affx-7949735,rs4238083,12:42924769,A,G,rs4238083:0-38	34	94.8	0	38	38	rs4238083
chrY	8281498	8281537	seq_a,AX-30756405,Affx-7949735,rs4238083,12:42924769,A,G,rs4238083:0-39	33	92.4	0	39	39	rs4238083
chrY	16842011	16842046	seq_a,AX-30756405,Affx-7949735,rs4238083,12:42924769,A,G,rs4238083:0-35	33	97.2	0	35	35	rs4238083
chrY	21123965	21124004	seq_a,AX-30756405,Affx-7949735,rs4238083,12:42924769,A,G,rs4238083:0-39	31	89.8	0	39	39	rs4238083
chrY	7316543	7316575	seq_a,AX-30756405,Affx-7949735,rs4238083,12:42924769,A,G,rs4238083:3-35	30	96.9	3	35	32	rs4238083
chrY	14797029	14797063	seq_a,AX-30756405,Affx-7949735,rs4238083,12:42924769,A,G,rs4238083:6-40	30	94.2	6	40	34	rs4238083
chrY	17305104	17305138	seq_a,AX-30756405,Affx-7949735,rs4238083,12:42924769,A,G,rs4238083:0-34	30	94.2	0	34	34	rs4238083
chrY	27378551	27378589	seq_a,AX-30756405,Affx-7949735,rs4238083,12:42924769,A,G,rs4238083:0-38	28	86.9	0	38	38	rs4238083
chrY	14938235	14938264	seq_a,AX-30756405,Affx-7949735,rs4238083,12:42924769,A,G,rs4238083:0-29	27	96.6	0	29	29	rs4238083
chrY	1927674	1927702	seq_a,AX-30756405,Affx-7949735,rs4238083,12:42924769,A,G,rs4238083:0-28	26	96.5	0	28	28	rs4238083
chrY	18255946	18255981	seq_a,AX-30756405,Affx-7949735,rs4238083,12:42924769,A,G,rs4238083:9-40	28	96.8	9	40	31	rs4238083
chrY	28740489	28740517	seq_a,AX-30756405,Affx-7949735,rs4238083,12:42924769,A,G,rs4238083:0-28	26	96.5	0	28	28	rs4238083
chrY	27152985	27153012	seq_a,AX-30756405,Affx-7949735,rs4238083,12:42924769,A,G,rs4238083:3-30	25	96.3	3	30	27	rs4238083
chrY	20871974	20872003	seq_a,AX-30756405,Affx-7949735,rs4238083,12:42924769,A,G,rs4238083:0-29	25	93.2	0	29	29	rs4238083
chrY	20474358	20474387	seq_a,AX-30756405,Affx-7949735,rs4238083,12:42924769,A,G,rs4238083:0-29	25	93.2	0	29	29	rs4238083
chrX	1875132	1875172	seq_a,AX-30756405,Affx-7949735,rs4238083,12:42924769,A,G,rs4238083:0-40	38	97.5	0	40	40	rs4238083
chrX	124468014	124468060	seq_a,AX-30756405,Affx-7949735,rs4238083,12:42924769,A,G,rs4238083:6-47	38	97.5	6	47	41	rs4238083
chrX	28002422	28002468	seq_a,AX-30756405,Affx-7949735,rs4238083,12:42924769,A,G,rs4238083:0-52	39	78.3	0	52	52	rs4238083
chrX	91296688	91296727	seq_a,AX-30756405,Affx-7949735,rs4238083,12:42924769,A,G,rs4238083:0-39	35	94.9	0	39	39	rs4238083
chrX	146800715	146800752	seq_a,AX-30756405,Affx-7949735,rs4238083,12:42924769,A,G,rs4238083:4-41	35	97.3	4	41	37	rs4238083
chrX	18215249	18215311	seq_a,AX-30756405,Affx-7949735,rs4238083,12:42924769,A,G,rs4238083:0-54	39	89.8	0	54	54	rs4238083
chrX	22008275	22008309	seq_a,AX-30756405,Affx-7949735,rs4238083,12:42924769,A,G,rs4238083:0-34	34	100.0	0	34	34	rs4238083
chrX	143737737	143737777	seq_a,AX-30756405,Affx-7949735,rs4238083,12:42924769,A,G,rs4238083:0-40	34	92.5	0	40	40	rs4238083
chrX	144052205	144052241	seq_a,AX-30756405,Affx-7949735,rs4238083,12:42924769,A,G,rs4238083:3-39	34	97.3	3	39	36	rs4238083
chrX	152061285	152061321	seq_a,AX-30756405,Affx-7949735,rs4238083,12:42924769,A,G,rs4238083:5-41	34	97.3	5	41	36	rs4238083
chrX	8915298	8915337	seq_a,AX-30756405,Affx-7949735,rs4238083,12:42924769,A,G,rs4238083:0-39	33	92.4	0	39	39	rs4238083
chrX	29626665	29626700	seq_a,AX-30756405,Affx-7949735,rs4238083,12:42924769,A,G,rs4238083:0-35	33	97.2	0	35	35	rs4238083
chrX	39522610	39522651	seq_a,AX-30756405,Affx-7949735,rs4238083,12:42924769,A,G,rs4238083:0-41	33	90.3	0	41	41	rs4238083
chrX	40213311	40213346	seq_a,AX-30756405,Affx-7949735,rs4238083,12:42924769,A,G,rs4238083:0-35	33	97.2	0	35	35	rs4238083
chrX	47336173	47336212	seq_a,AX-30756405,Affx-7949735,rs4238083,12:42924769,A,G,rs4238083:0-39	33	92.4	0	39	39	rs4238083
chrX	48531349	48531388	seq_a,AX-30756405,Affx-7949735,rs4238083,12:42924769,A,G,rs4238083:0-39	33	92.4	0	39	39	rs4238083
chrY	4114919	4114959	seq_b,AX-30756405,Affx-7949735,rs4238083,12:42924769,A,G,rs4238083:0-40	34	92.5	0	40	40	rs4238083
chrY	21364724	21364763	seq_b,AX-30756405,Affx-7949735,rs4238083,12:42924769,A,G,rs4238083:0-39	31	89.8	0	39	39	rs4238083
chrY	28594243	28594282	seq_b,AX-30756405,Affx-7949735,rs4238083,12:42924769,A,G,rs4238083:0-39	31	89.8	0	39	39	rs4238083
chrY	14578042	14578072	seq_b,AX-30756405,Affx-7949735,rs4238083,12:42924769,A,G,rs4238083:5-35	28	96.7	5	35	30	rs4238083
chrY	2291104	2291133	seq_b,AX-30756405,Affx-7949735,rs4238083,12:42924769,A,G,rs4238083:0-29	27	96.6	0	29	29	rs4238083
chrY	8908232	8908259	seq_b,AX-30756405,Affx-7949735,rs4238083,12:42924769,A,G,rs4238083:3-30	27	100.0	3	30	27	rs4238083
chrY	14047853	14047882	seq_b,AX-30756405,Affx-7949735,rs4238083,12:42924769,A,G,rs4238083:0-29	27	96.6	0	29	29	rs4238083
chrY	21141112	21141141	seq_b,AX-30756405,Affx-7949735,rs4238083,12:42924769,A,G,rs4238083:0-29	27	96.6	0	29	29	rs4238083
chrY	21563204	21563233	seq_b,AX-30756405,Affx-7949735,rs4238083,12:42924769,A,G,rs4238083:0-29	27	96.6	0	29	29	rs4238083
chrY	27572969	27572998	seq_b,AX-30756405,Affx-7949735,rs4238083,12:42924769,A,G,rs4238083:0-29	27	96.6	0	29	29	rs4238083
chrY	25940704	25940732	seq_b,AX-30756405,Affx-7949735,rs4238083,12:42924769,A,G,rs4238083:0-28	26	96.5	0	28	28	rs4238083
chrY	26809387	26809414	seq_b,AX-30756405,Affx-7949735,rs4238083,12:42924769,A,G,rs4238083:3-30	25	96.3	3	30	27	rs4238083
chrY	26583814	26583843	seq_b,AX-30756405,Affx-7949735,rs4238083,12:42924769,A,G,rs4238083:0-29	25	93.2	0	29	29	rs4238083
chrY	25175642	25175669	seq_b,AX-30756405,Affx-7949735,rs4238083,12:42924769,A,G,rs4238083:3-30	25	96.3	3	30	27	rs4238083
chrY	24950068	24950097	seq_b,AX-30756405,Affx-7949735,rs4238083,12:42924769,A,G,rs4238083:0-29	25	93.2	0	29	29	rs4238083
chrY	5220423	5220452	seq_b,AX-30756405,Affx-7949735,rs4238083,12:42924769,A,G,rs4238083:0-29	25	93.2	0	29	29	rs4238083
chrX	113709855	113709895	seq_b,AX-30756405,Affx-7949735,rs4238083,12:42924769,A,G,rs4238083:0-40	38	97.5	0	40	40	rs4238083
chrX	9283861	9283900	seq_b,AX-30756405,Affx-7949735,rs4238083,12:42924769,A,G,rs4238083:0-39	37	97.5	0	39	39	rs4238083
chrX	46076525	46076566	seq_b,AX-30756405,Affx-7949735,rs4238083,12:42924769,A,G,rs4238083:0-41	37	95.2	0	41	41	rs4238083
chrX	54124734	54124773	seq_b,AX-30756405,Affx-7949735,rs4238083,12:42924769,A,G,rs4238083:0-39	37	97.5	0	39	39	rs4238083
chrX	96828920	96828963	seq_b,AX-30756405,Affx-7949735,rs4238083,12:42924769,A,G,rs4238083:0-43	37	93.1	0	43	43	rs4238083
chrX	133942670	133942716	seq_b,AX-30756405,Affx-7949735,rs4238083,12:42924769,A,G,rs4238083:0-53	41	80.5	0	53	53	rs4238083
chrX	118933238	118933278	seq_b,AX-30756405,Affx-7949735,rs4238083,12:42924769,A,G,rs4238083:0-40	36	95.0	0	40	40	rs4238083
chrX	144415611	144415651	seq_b,AX-30756405,Affx-7949735,rs4238083,12:42924769,A,G,rs4238083:0-40	36	95.0	0	40	40	rs4238083
chrX	154104654	154104692	seq_b,AX-30756405,Affx-7949735,rs4238083,12:42924769,A,G,rs4238083:0-38	36	97.4	0	38	38	rs4238083
chrX	20078398	20078437	seq_b,AX-30756405,Affx-7949735,rs4238083,12:42924769,A,G,rs4238083:0-39	35	94.9	0	39	39	rs4238083
chrX	46794130	46794191	seq_b,AX-30756405,Affx-7949735,rs4238083,12:42924769,A,G,rs4238083:0-62	41	86.3	0	62	62	rs4238083
chrX	76079409	76079448	seq_b,AX-30756405,Affx-7949735,rs4238083,12:42924769,A,G,rs4238083:0-39	35	94.9	0	39	39	rs4238083
chrX	86953300	86953339	seq_b,AX-30756405,Affx-7949735,rs4238083,12:42924769,A,G,rs4238083:0-39	35	94.9	0	39	39	rs4238083
chrX	88235817	88235858	seq_b,AX-30756405,Affx-7949735,rs4238083,12:42924769,A,G,rs4238083:0-41	35	92.7	0	41	41	rs4238083
chrX	153722556	153722595	seq_b,AX-30756405,Affx-7949735,rs4238083,12:42924769,A,G,rs4238083:0-39	35	94.9	0	39	39	rs4238083
chrX	18288407	18288447	seq_b,AX-30756405,Affx-7949735,rs4238083,12:42924769,A,G,rs4238083:0-40	34	92.5	0	40	40	rs4238083
chrY	7316539	7316575	seq_b,AX-30756405,Affx-7949735,rs4238083,12:42924769,A,G,rs4238083:3-39	34	97.3	3	39	36	rs4238083
chrY	16842011	16842046	seq_b,AX-30756405,Affx-7949735,rs4238083,12:42924769,A,G,rs4238083:0-35	33	97.2	0	35	35	rs4238083
chrY	17305099	17305138	seq_b,AX-30756405,Affx-7949735,rs4238083,12:42924769,A,G,rs4238083:0-39	33	92.4	0	39	39	rs4238083
chrY	14993122	14993157	seq_b,AX-30756405,Affx-7949735,rs4238083,12:42924769,A,G,rs4238083:0-35	31	94.3	0	35	35	rs4238083
chrY	8281503	8281537	seq_b,AX-30756405,Affx-7949735,rs4238083,12:42924769,A,G,rs4238083:0-34	30	94.2	0	34	34	rs4238083
chrY	14938235	14938264	seq_b,AX-30756405,Affx-7949735,rs4238083,12:42924769,A,G,rs4238083:0-29	27	96.6	0	29	29	rs4238083
chrY	21123975	21124004	seq_b,AX-30756405,Affx-7949735,rs4238083,12:42924769,A,G,rs4238083:0-29	27	96.6	0	29	29	rs4238083
chrY	1927674	1927702	seq_b,AX-30756405,Affx-7949735,rs4238083,12:42924769,A,G,rs4238083:0-28	26	96.5	0	28	28	rs4238083
chrY	28740489	28740517	seq_b,AX-30756405,Affx-7949735,rs4238083,12:42924769,A,G,rs4238083:0-28	26	96.5	0	28	28	rs4238083
chrY	20474358	20474387	seq_b,AX-30756405,Affx-7949735,rs4238083,12:42924769,A,G,rs4238083:0-29	25	93.2	0	29	29	rs4238083
chrY	27378560	27378589	seq_b,AX-30756405,Affx-7949735,rs4238083,12:42924769,A,G,rs4238083:0-29	25	93.2	0	29	29	rs4238083
chrY	27152985	27153012	seq_b,AX-30756405,Affx-7949735,rs4238083,12:42924769,A,G,rs4238083:3-30	25	96.3	3	30	27	rs4238083
chrY	20871974	20872003	seq_b,AX-30756405,Affx-7949735,rs4238083,12:42924769,A,G,rs4238083:0-29	25	93.2	0	29	29	rs4238083
chrY	28756863	28757182	seq_b,AX-30756405,Affx-7949735,rs4238083,12:42924769,A,G,rs4238083:0-29	28	100.0	0	29	29	rs4238083
chrY	14365210	14365238	seq_b,AX-30756405,Affx-7949735,rs4238083,12:42924769,A,G,rs4238083:0-28	24	92.9	0	28	28	rs4238083
chrY	14797040	14797063	seq_b,AX-30756405,Affx-7949735,rs4238083,12:42924769,A,G,rs4238083:6-29	23	100.0	6	29	23	rs4238083
chrX	22008261	22008309	seq_b,AX-30756405,Affx-7949735,rs4238083,12:42924769,A,G,rs4238083:0-63	45	79.2	0	63	63	rs4238083
chrX	33778961	33779015	seq_b,AX-30756405,Affx-7949735,rs4238083,12:42924769,A,G,rs4238083:0-54	38	85.2	0	54	54	rs4238083
chrX	40213303	40213346	seq_b,AX-30756405,Affx-7949735,rs4238083,12:42924769,A,G,rs4238083:0-44	40	90.7	0	44	44	rs4238083
chrX	29626661	29626700	seq_b,AX-30756405,Affx-7949735,rs4238083,12:42924769,A,G,rs4238083:0-39	37	97.5	0	39	39	rs4238083
chrX	41369144	41369184	seq_b,AX-30756405,Affx-7949735,rs4238083,12:42924769,A,G,rs4238083:0-40	36	95.0	0	40	40	rs4238083
chrX	44245460	44245502	seq_b,AX-30756405,Affx-7949735,rs4238083,12:42924769,A,G,rs4238083:0-42	36	92.9	0	42	42	rs4238083
chrX	44586033	44586075	seq_b,AX-30756405,Affx-7949735,rs4238083,12:42924769,A,G,rs4238083:0-42	36	92.9	0	42	42	rs4238083
chrX	28593218	28593257	seq_b,AX-30756405,Affx-7949735,rs4238083,12:42924769,A,G,rs4238083:0-39	35	94.9	0	39	39	rs4238083
chrX	40088101	40088140	seq_b,AX-30756405,Affx-7949735,rs4238083,12:42924769,A,G,rs4238083:0-39	35	94.9	0	39	39	rs4238083
chrX	116882724	116882763	seq_b,AX-30756405,Affx-7949735,rs4238083,12:42924769,A,G,rs4238083:0-39	35	94.9	0	39	39	rs4238083
chrX	118693729	118693768	seq_b,AX-30756405,Affx-7949735,rs4238083,12:42924769,A,G,rs4238083:0-39	35	94.9	0	39	39	rs4238083
chrX	137305661	137305700	seq_b,AX-30756405,Affx-7949735,rs4238083,12:42924769,A,G,rs4238083:0-39	35	94.9	0	39	39	rs4238083
chrX	139734348	139734387	seq_b,AX-30756405,Affx-7949735,rs4238083,12:42924769,A,G,rs4238083:0-39	35	94.9	0	39	39	rs4238083
chrX	142531734	142531773	seq_b,AX-30756405,Affx-7949735,rs4238083,12:42924769,A,G,rs4238083:0-39	35	94.9	0	39	39	rs4238083
chrX	129094383	129094441	seq_b,AX-30756405,Affx-7949735,rs4238083,12:42924769,A,G,rs4238083:7-62	40	91.9	7	62	55	rs4238083
chrX	138871905	138871945	seq_b,AX-30756405,Affx-7949735,rs4238083,12:42924769,A,G,rs4238083:0-40	34	92.5	0	40	40	rs4238083
chrX	10372199	10372387	seq_a,AX-30756509,Affx-7950307,rs75882224,12:42946404,A,G,rs75882224:44-71	24	96.3	44	71	27	rs75882224
chrX	10372199	10372387	seq_b,AX-30756509,Affx-7950307,rs75882224,12:42946404,A,G,rs75882224:44-71	24	96.3	44	71	27	rs75882224
chrX	110109595	110109617	seq_a,AX-30757129,Affx-7954149,rs79127083,12:43074021,T,C,rs79127083:23-45	22	100.0	23	45	22	rs79127083
chrX	24051136	24051156	seq_a,AX-30757129,Affx-7954149,rs79127083,12:43074021,T,C,rs79127083:9-29	20	100.0	9	29	20	rs79127083
chrX	24051136	24051156	seq_b,AX-30757129,Affx-7954149,rs79127083,12:43074021,T,C,rs79127083:9-29	20	100.0	9	29	20	rs79127083
chrX	37744273	37744296	seq_b,AX-30757155,Affx-7954304,rs1517669,12:43081766,T,C,rs1517669:34-57	21	95.7	34	57	23	rs1517669
chrX	118497914	118498188	seq_a,AX-30757453,Affx-7955891,rs10848994,12:4273490,A,G,rs10848994:14-41	26	100.0	14	41	27	rs10848994
chrY	14690813	14690841	seq_a,AX-30757967,Affx-7958598,rs7299614,12:43265249,A,G,rs7299614:35-63	20	85.8	35	63	28	rs7299614
chrX	113808715	113808741	seq_a,AX-30757967,Affx-7958598,rs7299614,12:43265249,A,G,rs7299614:37-63	24	96.2	37	63	26	rs7299614
chrX	113808715	113808741	seq_b,AX-30757967,Affx-7958598,rs7299614,12:43265249,A,G,rs7299614:37-63	24	96.2	37	63	26	rs7299614
chrX	47576747	47576796	seq_a,AX-30758073,Affx-7958968,rs61910827,12:4286276,T,C,rs61910827:0-48	41	93.8	0	48	48	rs61910827
chrX	77190564	77190606	seq_a,AX-30758073,Affx-7958968,rs61910827,12:4286276,T,C,rs61910827:0-44	36	89.5	0	44	44	rs61910827
chrX	24615494	24615528	seq_a,AX-30758073,Affx-7958968,rs61910827,12:4286276,T,C,rs61910827:0-34	32	97.1	0	34	34	rs61910827
chrX	129295715	129295746	seq_a,AX-30758073,Affx-7958968,rs61910827,12:4286276,T,C,rs61910827:13-44	29	96.8	13	44	31	rs61910827
chrX	106439805	106439836	seq_a,AX-30758073,Affx-7958968,rs61910827,12:4286276,T,C,rs61910827:13-44	29	96.8	13	44	31	rs61910827
chrX	35897208	35897236	seq_a,AX-30758073,Affx-7958968,rs61910827,12:4286276,T,C,rs61910827:16-44	28	100.0	16	44	28	rs61910827
chrX	136019390	136019426	seq_b,AX-30758073,Affx-7958968,rs61910827,12:4286276,T,C,rs61910827:9-45	34	97.3	9	45	36	rs61910827
chrX	85298865	85298915	seq_b,AX-30758073,Affx-7958968,rs61910827,12:4286276,T,C,rs61910827:13-64	32	85.0	13	64	51	rs61910827
chrX	138749403	138749431	seq_b,AX-30758073,Affx-7958968,rs61910827,12:4286276,T,C,rs61910827:17-45	26	96.5	17	45	28	rs61910827
chrX	36479617	36479646	seq_b,AX-30758073,Affx-7958968,rs61910827,12:4286276,T,C,rs61910827:15-44	25	93.2	15	44	29	rs61910827
chrX	132329265	132329291	seq_b,AX-30758073,Affx-7958968,rs61910827,12:4286276,T,C,rs61910827:18-44	24	96.2	18	44	26	rs61910827
chrX	7235650	7235676	seq_b,AX-30758073,Affx-7958968,rs61910827,12:4286276,T,C,rs61910827:20-46	22	92.4	20	46	26	rs61910827
chrX	4333952	4333972	seq_b,AX-30758073,Affx-7958968,rs61910827,12:4286276,T,C,rs61910827:13-33	20	100.0	13	33	20	rs61910827
chrY	27889045	27889211	seq_b,AX-30758073,Affx-7958968,rs61910827,12:4286276,T,C,rs61910827:13-45	31	100.0	13	45	32	rs61910827
chrX	54514094	54514460	seq_b,AX-30758073,Affx-7958968,rs61910827,12:4286276,T,C,rs61910827:0-46	40	95.5	0	46	46	rs61910827
chrX	70066110	70066134	seq_a,AX-30758971,Affx-7963230,rs10927033,1:243695539,A,C,rs10927033:47-71	22	95.9	47	71	24	rs10927033
chrX	23437261	23437282	seq_a,AX-30758971,Affx-7963230,rs10927033,1:243695539,A,C,rs10927033:47-68	21	100.0	47	68	21	rs10927033
chrX	47760805	47760826	seq_a,AX-30758971,Affx-7963230,rs10927033,1:243695539,A,C,rs10927033:0-21	21	100.0	0	21	21	rs10927033
chrX	120823883	120823903	seq_a,AX-30758971,Affx-7963230,rs10927033,1:243695539,A,C,rs10927033:3-23	20	100.0	3	23	20	rs10927033
chrX	10371893	10371913	seq_a,AX-30758971,Affx-7963230,rs10927033,1:243695539,A,C,rs10927033:3-23	20	100.0	3	23	20	rs10927033
chrY	4176969	4176999	seq_a,AX-30758971,Affx-7963230,rs10927033,1:243695539,A,C,rs10927033:0-30	26	93.4	0	30	30	rs10927033
chrX	81111834	81111864	seq_a,AX-30758971,Affx-7963230,rs10927033,1:243695539,A,C,rs10927033:2-32	28	96.7	2	32	30	rs10927033
chrX	102801704	102801736	seq_a,AX-30758971,Affx-7963230,rs10927033,1:243695539,A,C,rs10927033:0-32	26	90.7	0	32	32	rs10927033
chrX	50255566	50255596	seq_a,AX-30758971,Affx-7963230,rs10927033,1:243695539,A,C,rs10927033:2-32	26	93.4	2	32	30	rs10927033
chrX	87716423	87716453	seq_a,AX-30758971,Affx-7963230,rs10927033,1:243695539,A,C,rs10927033:0-30	24	90.0	0	30	30	rs10927033
chrX	51182773	51182798	seq_a,AX-30758971,Affx-7963230,rs10927033,1:243695539,A,C,rs10927033:0-25	23	96.0	0	25	25	rs10927033
chrX	78251970	78251991	seq_a,AX-30758971,Affx-7963230,rs10927033,1:243695539,A,C,rs10927033:0-21	21	100.0	0	21	21	rs10927033
chrX	119652504	119652527	seq_a,AX-30758971,Affx-7963230,rs10927033,1:243695539,A,C,rs10927033:0-23	21	95.7	0	23	23	rs10927033
chrX	9414481	9414502	seq_a,AX-30758971,Affx-7963230,rs10927033,1:243695539,A,C,rs10927033:47-68	21	100.0	47	68	21	rs10927033
chrX	108049968	108049988	seq_a,AX-30758971,Affx-7963230,rs10927033,1:243695539,A,C,rs10927033:47-67	20	100.0	47	67	20	rs10927033
chrX	70066110	70066134	seq_b,AX-30758971,Affx-7963230,rs10927033,1:243695539,A,C,rs10927033:47-71	22	95.9	47	71	24	rs10927033
chrX	23437261	23437282	seq_b,AX-30758971,Affx-7963230,rs10927033,1:243695539,A,C,rs10927033:47-68	21	100.0	47	68	21	rs10927033
chrX	47760805	47760826	seq_b,AX-30758971,Affx-7963230,rs10927033,1:243695539,A,C,rs10927033:0-21	21	100.0	0	21	21	rs10927033
chrX	120823883	120823903	seq_b,AX-30758971,Affx-7963230,rs10927033,1:243695539,A,C,rs10927033:3-23	20	100.0	3	23	20	rs10927033
chrX	10371893	10371913	seq_b,AX-30758971,Affx-7963230,rs10927033,1:243695539,A,C,rs10927033:3-23	20	100.0	3	23	20	rs10927033
chrY	4176969	4176999	seq_b,AX-30758971,Affx-7963230,rs10927033,1:243695539,A,C,rs10927033:0-30	26	93.4	0	30	30	rs10927033
chrX	50255552	50255596	seq_b,AX-30758971,Affx-7963230,rs10927033,1:243695539,A,C,rs10927033:2-46	34	88.7	2	46	44	rs10927033
chrX	81111828	81111864	seq_b,AX-30758971,Affx-7963230,rs10927033,1:243695539,A,C,rs10927033:2-38	32	94.5	2	38	36	rs10927033
chrX	102801698	102801736	seq_b,AX-30758971,Affx-7963230,rs10927033,1:243695539,A,C,rs10927033:0-38	30	89.5	0	38	38	rs10927033
chrX	98231352	98231387	seq_b,AX-30758971,Affx-7963230,rs10927033,1:243695539,A,C,rs10927033:3-38	29	91.5	3	38	35	rs10927033
chrX	101280262	101280296	seq_b,AX-30758971,Affx-7963230,rs10927033,1:243695539,A,C,rs10927033:11-45	28	91.2	11	45	34	rs10927033
chrX	66684535	66684569	seq_b,AX-30758971,Affx-7963230,rs10927033,1:243695539,A,C,rs10927033:3-37	28	91.2	3	37	34	rs10927033
chrX	87716423	87716453	seq_b,AX-30758971,Affx-7963230,rs10927033,1:243695539,A,C,rs10927033:0-30	24	90.0	0	30	30	rs10927033
chrX	51182773	51182798	seq_b,AX-30758971,Affx-7963230,rs10927033,1:243695539,A,C,rs10927033:0-25	23	96.0	0	25	25	rs10927033
chrX	119652504	119652527	seq_b,AX-30758971,Affx-7963230,rs10927033,1:243695539,A,C,rs10927033:0-23	21	95.7	0	23	23	rs10927033
chrX	78251970	78251991	seq_b,AX-30758971,Affx-7963230,rs10927033,1:243695539,A,C,rs10927033:0-21	21	100.0	0	21	21	rs10927033
chrX	9414481	9414502	seq_b,AX-30758971,Affx-7963230,rs10927033,1:243695539,A,C,rs10927033:47-68	21	100.0	47	68	21	rs10927033
chrX	108049968	108049988	seq_b,AX-30758971,Affx-7963230,rs10927033,1:243695539,A,C,rs10927033:47-67	20	100.0	47	67	20	rs10927033
chrX	119807393	119807418	seq_a,AX-30759483,Affx-7965498,rs56373675,12:548360,A,G,rs56373675:0-29	24	76.0	0	29	29	rs56373675
chrX	119807393	119807418	seq_b,AX-30759483,Affx-7965498,rs56373675,12:548360,A,G,rs56373675:0-29	24	76.0	0	29	29	rs56373675
chrY	18342828	18342867	seq_a,AX-30759641,Affx-7966443,rs66523912,12:43619528,A,G,rs66523912:40-66	25	100.0	40	66	26	rs66523912
chrX	83058007	83058037	seq_a,AX-30759641,Affx-7966443,rs66523912,12:43619528,A,G,rs66523912:5-50	27	66.7	5	50	45	rs66523912
chrY	18466230	18466269	seq_b,AX-30759641,Affx-7966443,rs66523912,12:43619528,A,G,rs66523912:40-66	25	100.0	40	66	26	rs66523912
chrY	18342828	18342867	seq_b,AX-30759641,Affx-7966443,rs66523912,12:43619528,A,G,rs66523912:40-66	25	100.0	40	66	26	rs66523912
chrX	83058007	83058037	seq_b,AX-30759641,Affx-7966443,rs66523912,12:43619528,A,G,rs66523912:5-50	27	66.7	5	50	45	rs66523912
chrY	27337041	27337073	seq_a,AX-30760171,Affx-7969005,rs78631843,1:243956683,T,C,rs78631843:0-32	30	96.9	0	32	32	rs78631843
chrY	14499511	14499542	seq_a,AX-30760171,Affx-7969005,rs78631843,1:243956683,T,C,rs78631843:0-31	27	93.6	0	31	31	rs78631843
chrY	1845713	1845736	seq_a,AX-30760171,Affx-7969005,rs78631843,1:243956683,T,C,rs78631843:9-32	23	100.0	9	32	23	rs78631843
chrY	24554175	24554208	seq_a,AX-30760171,Affx-7969005,rs78631843,1:243956683,T,C,rs78631843:0-33	23	84.9	0	33	33	rs78631843
chrY	23701360	23701393	seq_a,AX-30760171,Affx-7969005,rs78631843,1:243956683,T,C,rs78631843:0-33	23	84.9	0	33	33	rs78631843
chrY	23677819	23677852	seq_a,AX-30760171,Affx-7969005,rs78631843,1:243956683,T,C,rs78631843:0-33	23	84.9	0	33	33	rs78631843
chrY	14465294	14465317	seq_a,AX-30760171,Affx-7969005,rs78631843,1:243956683,T,C,rs78631843:0-23	23	100.0	0	23	23	rs78631843
chrY	22092894	22092915	seq_a,AX-30760171,Affx-7969005,rs78631843,1:243956683,T,C,rs78631843:0-21	21	100.0	0	21	21	rs78631843
chrY	3638865	3638886	seq_a,AX-30760171,Affx-7969005,rs78631843,1:243956683,T,C,rs78631843:0-21	21	100.0	0	21	21	rs78631843
chrX	96301113	96301149	seq_a,AX-30760171,Affx-7969005,rs78631843,1:243956683,T,C,rs78631843:0-36	32	94.5	0	36	36	rs78631843
chrX	43358845	43358880	seq_a,AX-30760171,Affx-7969005,rs78631843,1:243956683,T,C,rs78631843:0-35	31	94.3	0	35	35	rs78631843
chrX	133972590	133972640	seq_a,AX-30760171,Affx-7969005,rs78631843,1:243956683,T,C,rs78631843:0-52	36	84.1	0	52	52	rs78631843
chrX	123118750	123118786	seq_a,AX-30760171,Affx-7969005,rs78631843,1:243956683,T,C,rs78631843:0-36	30	91.7	0	36	36	rs78631843
chrX	129502010	129502046	seq_a,AX-30760171,Affx-7969005,rs78631843,1:243956683,T,C,rs78631843:0-36	30	91.7	0	36	36	rs78631843
chrX	118889565	118889598	seq_a,AX-30760171,Affx-7969005,rs78631843,1:243956683,T,C,rs78631843:0-33	29	94.0	0	33	33	rs78631843
chrX	48453214	48453246	seq_a,AX-30760171,Affx-7969005,rs78631843,1:243956683,T,C,rs78631843:0-32	28	93.8	0	32	32	rs78631843
chrX	73166225	73166261	seq_a,AX-30760171,Affx-7969005,rs78631843,1:243956683,T,C,rs78631843:0-36	28	88.9	0	36	36	rs78631843
chrX	133236250	133236282	seq_a,AX-30760171,Affx-7969005,rs78631843,1:243956683,T,C,rs78631843:0-32	28	93.8	0	32	32	rs78631843
chrX	44667939	44667972	seq_a,AX-30760171,Affx-7969005,rs78631843,1:243956683,T,C,rs78631843:0-33	27	91.0	0	33	33	rs78631843
chrX	28139925	28139956	seq_a,AX-30760171,Affx-7969005,rs78631843,1:243956683,T,C,rs78631843:0-31	25	90.4	0	31	31	rs78631843
chrX	106605698	106605729	seq_a,AX-30760171,Affx-7969005,rs78631843,1:243956683,T,C,rs78631843:0-31	25	90.4	0	31	31	rs78631843
chrX	1895713	1895736	seq_a,AX-30760171,Affx-7969005,rs78631843,1:243956683,T,C,rs78631843:9-32	23	100.0	9	32	23	rs78631843
chrX	46731509	46731532	seq_a,AX-30760171,Affx-7969005,rs78631843,1:243956683,T,C,rs78631843:9-32	23	100.0	9	32	23	rs78631843
chrX	134075363	134075386	seq_a,AX-30760171,Affx-7969005,rs78631843,1:243956683,T,C,rs78631843:9-32	23	100.0	9	32	23	rs78631843
chrX	104470619	104470641	seq_a,AX-30760171,Affx-7969005,rs78631843,1:243956683,T,C,rs78631843:0-22	22	100.0	0	22	22	rs78631843
chrY	7157087	7157123	seq_a,AX-30760171,Affx-7969005,rs78631843,1:243956683,T,C,rs78631843:0-36	32	94.5	0	36	36	rs78631843
chrY	26625325	26625357	seq_a,AX-30760171,Affx-7969005,rs78631843,1:243956683,T,C,rs78631843:0-32	30	96.9	0	32	32	rs78631843
chrY	1286029	1286062	seq_a,AX-30760171,Affx-7969005,rs78631843,1:243956683,T,C,rs78631843:0-33	29	94.0	0	33	33	rs78631843
chrY	3061750	3061781	seq_a,AX-30760171,Affx-7969005,rs78631843,1:243956683,T,C,rs78631843:2-33	27	93.6	2	33	31	rs78631843
chrY	24324508	24324541	seq_a,AX-30760171,Affx-7969005,rs78631843,1:243956683,T,C,rs78631843:0-33	23	84.9	0	33	33	rs78631843
chrY	24059583	24059616	seq_a,AX-30760171,Affx-7969005,rs78631843,1:243956683,T,C,rs78631843:0-33	23	84.9	0	33	33	rs78631843
chrY	15201588	15201608	seq_a,AX-30760171,Affx-7969005,rs78631843,1:243956683,T,C,rs78631843:12-32	20	100.0	12	32	20	rs78631843
chrX	98642555	98642608	seq_a,AX-30760171,Affx-7969005,rs78631843,1:243956683,T,C,rs78631843:0-51	38	93.2	0	51	51	rs78631843
chrX	16932600	16932632	seq_a,AX-30760171,Affx-7969005,rs78631843,1:243956683,T,C,rs78631843:0-32	30	96.9	0	32	32	rs78631843
chrX	1336029	1336062	seq_a,AX-30760171,Affx-7969005,rs78631843,1:243956683,T,C,rs78631843:0-33	29	94.0	0	33	33	rs78631843
chrX	24835453	24835486	seq_a,AX-30760171,Affx-7969005,rs78631843,1:243956683,T,C,rs78631843:0-33	29	94.0	0	33	33	rs78631843
chrX	9330044	9330076	seq_a,AX-30760171,Affx-7969005,rs78631843,1:243956683,T,C,rs78631843:0-32	28	93.8	0	32	32	rs78631843
chrX	139774141	139774173	seq_a,AX-30760171,Affx-7969005,rs78631843,1:243956683,T,C,rs78631843:0-32	28	93.8	0	32	32	rs78631843
chrX	155109871	155109903	seq_a,AX-30760171,Affx-7969005,rs78631843,1:243956683,T,C,rs78631843:0-32	28	93.8	0	32	32	rs78631843
chrX	117243865	117243896	seq_a,AX-30760171,Affx-7969005,rs78631843,1:243956683,T,C,rs78631843:0-31	27	93.6	0	31	31	rs78631843
chrX	123230757	123230788	seq_a,AX-30760171,Affx-7969005,rs78631843,1:243956683,T,C,rs78631843:0-31	27	93.6	0	31	31	rs78631843
chrX	139026338	139026371	seq_a,AX-30760171,Affx-7969005,rs78631843,1:243956683,T,C,rs78631843:0-33	27	91.0	0	33	33	rs78631843
chrX	145877100	145877131	seq_a,AX-30760171,Affx-7969005,rs78631843,1:243956683,T,C,rs78631843:0-31	27	93.6	0	31	31	rs78631843
chrX	94821889	94821921	seq_a,AX-30760171,Affx-7969005,rs78631843,1:243956683,T,C,rs78631843:0-32	26	90.7	0	32	32	rs78631843
chrX	44376890	44376921	seq_a,AX-30760171,Affx-7969005,rs78631843,1:243956683,T,C,rs78631843:0-31	25	90.4	0	31	31	rs78631843
chrX	77597378	77597411	seq_a,AX-30760171,Affx-7969005,rs78631843,1:243956683,T,C,rs78631843:0-32	27	93.6	0	32	32	rs78631843
chrX	30664475	30664505	seq_a,AX-30760171,Affx-7969005,rs78631843,1:243956683,T,C,rs78631843:3-32	26	96.5	3	32	29	rs78631843
chrX	88198466	88198498	seq_a,AX-30760171,Affx-7969005,rs78631843,1:243956683,T,C,rs78631843:0-32	24	87.5	0	32	32	rs78631843
chrY	27337041	27337073	seq_b,AX-30760171,Affx-7969005,rs78631843,1:243956683,T,C,rs78631843:0-32	30	96.9	0	32	32	rs78631843
chrY	14499511	14499542	seq_b,AX-30760171,Affx-7969005,rs78631843,1:243956683,T,C,rs78631843:0-31	27	93.6	0	31	31	rs78631843
chrY	1845713	1845736	seq_b,AX-30760171,Affx-7969005,rs78631843,1:243956683,T,C,rs78631843:9-32	23	100.0	9	32	23	rs78631843
chrY	24554175	24554208	seq_b,AX-30760171,Affx-7969005,rs78631843,1:243956683,T,C,rs78631843:0-33	23	84.9	0	33	33	rs78631843
chrY	23701360	23701393	seq_b,AX-30760171,Affx-7969005,rs78631843,1:243956683,T,C,rs78631843:0-33	23	84.9	0	33	33	rs78631843
chrY	23677819	23677852	seq_b,AX-30760171,Affx-7969005,rs78631843,1:243956683,T,C,rs78631843:0-33	23	84.9	0	33	33	rs78631843
chrY	14465294	14465317	seq_b,AX-30760171,Affx-7969005,rs78631843,1:243956683,T,C,rs78631843:0-23	23	100.0	0	23	23	rs78631843
chrY	22092894	22092915	seq_b,AX-30760171,Affx-7969005,rs78631843,1:243956683,T,C,rs78631843:0-21	21	100.0	0	21	21	rs78631843
chrY	3638865	3638886	seq_b,AX-30760171,Affx-7969005,rs78631843,1:243956683,T,C,rs78631843:0-21	21	100.0	0	21	21	rs78631843
chrX	43358845	43358881	seq_b,AX-30760171,Affx-7969005,rs78631843,1:243956683,T,C,rs78631843:0-36	32	94.5	0	36	36	rs78631843
chrX	96301113	96301148	seq_b,AX-30760171,Affx-7969005,rs78631843,1:243956683,T,C,rs78631843:0-35	31	94.3	0	35	35	rs78631843
chrX	118889565	118889598	seq_b,AX-30760171,Affx-7969005,rs78631843,1:243956683,T,C,rs78631843:0-33	29	94.0	0	33	33	rs78631843
chrX	123118750	123118785	seq_b,AX-30760171,Affx-7969005,rs78631843,1:243956683,T,C,rs78631843:0-35	29	91.5	0	35	35	rs78631843
chrX	129502010	129502045	seq_b,AX-30760171,Affx-7969005,rs78631843,1:243956683,T,C,rs78631843:0-35	29	91.5	0	35	35	rs78631843
chrX	48453214	48453246	seq_b,AX-30760171,Affx-7969005,rs78631843,1:243956683,T,C,rs78631843:0-32	28	93.8	0	32	32	rs78631843
chrX	133236250	133236282	seq_b,AX-30760171,Affx-7969005,rs78631843,1:243956683,T,C,rs78631843:0-32	28	93.8	0	32	32	rs78631843
chrX	44667939	44667972	seq_b,AX-30760171,Affx-7969005,rs78631843,1:243956683,T,C,rs78631843:0-33	27	91.0	0	33	33	rs78631843
chrX	133972590	133972621	seq_b,AX-30760171,Affx-7969005,rs78631843,1:243956683,T,C,rs78631843:0-31	27	93.6	0	31	31	rs78631843
chrX	28139925	28139956	seq_b,AX-30760171,Affx-7969005,rs78631843,1:243956683,T,C,rs78631843:0-31	25	90.4	0	31	31	rs78631843
chrX	73166225	73166256	seq_b,AX-30760171,Affx-7969005,rs78631843,1:243956683,T,C,rs78631843:0-31	25	90.4	0	31	31	rs78631843
chrX	106605698	106605729	seq_b,AX-30760171,Affx-7969005,rs78631843,1:243956683,T,C,rs78631843:0-31	25	90.4	0	31	31	rs78631843
chrX	1895713	1895736	seq_b,AX-30760171,Affx-7969005,rs78631843,1:243956683,T,C,rs78631843:9-32	23	100.0	9	32	23	rs78631843
chrX	46731509	46731532	seq_b,AX-30760171,Affx-7969005,rs78631843,1:243956683,T,C,rs78631843:9-32	23	100.0	9	32	23	rs78631843
chrX	134075363	134075386	seq_b,AX-30760171,Affx-7969005,rs78631843,1:243956683,T,C,rs78631843:9-32	23	100.0	9	32	23	rs78631843
chrX	104470619	104470641	seq_b,AX-30760171,Affx-7969005,rs78631843,1:243956683,T,C,rs78631843:0-22	22	100.0	0	22	22	rs78631843
chrY	7157088	7157123	seq_b,AX-30760171,Affx-7969005,rs78631843,1:243956683,T,C,rs78631843:0-35	31	94.3	0	35	35	rs78631843
chrY	26625325	26625357	seq_b,AX-30760171,Affx-7969005,rs78631843,1:243956683,T,C,rs78631843:0-32	30	96.9	0	32	32	rs78631843
chrY	1286029	1286062	seq_b,AX-30760171,Affx-7969005,rs78631843,1:243956683,T,C,rs78631843:0-33	29	94.0	0	33	33	rs78631843
chrY	3061750	3061781	seq_b,AX-30760171,Affx-7969005,rs78631843,1:243956683,T,C,rs78631843:2-33	27	93.6	2	33	31	rs78631843
chrY	24324508	24324541	seq_b,AX-30760171,Affx-7969005,rs78631843,1:243956683,T,C,rs78631843:0-33	23	84.9	0	33	33	rs78631843
chrY	24059583	24059616	seq_b,AX-30760171,Affx-7969005,rs78631843,1:243956683,T,C,rs78631843:0-33	23	84.9	0	33	33	rs78631843
chrY	15201588	15201608	seq_b,AX-30760171,Affx-7969005,rs78631843,1:243956683,T,C,rs78631843:12-32	20	100.0	12	32	20	rs78631843
chrX	98642573	98642608	seq_b,AX-30760171,Affx-7969005,rs78631843,1:243956683,T,C,rs78631843:0-35	31	94.3	0	35	35	rs78631843
chrX	16932600	16932632	seq_b,AX-30760171,Affx-7969005,rs78631843,1:243956683,T,C,rs78631843:0-32	30	96.9	0	32	32	rs78631843
chrX	1336029	1336062	seq_b,AX-30760171,Affx-7969005,rs78631843,1:243956683,T,C,rs78631843:0-33	29	94.0	0	33	33	rs78631843
chrX	24835453	24835486	seq_b,AX-30760171,Affx-7969005,rs78631843,1:243956683,T,C,rs78631843:0-33	29	94.0	0	33	33	rs78631843
chrX	9330044	9330076	seq_b,AX-30760171,Affx-7969005,rs78631843,1:243956683,T,C,rs78631843:0-32	28	93.8	0	32	32	rs78631843
chrX	139774141	139774173	seq_b,AX-30760171,Affx-7969005,rs78631843,1:243956683,T,C,rs78631843:0-32	28	93.8	0	32	32	rs78631843
chrX	155109871	155109903	seq_b,AX-30760171,Affx-7969005,rs78631843,1:243956683,T,C,rs78631843:0-32	28	93.8	0	32	32	rs78631843
chrX	117243865	117243896	seq_b,AX-30760171,Affx-7969005,rs78631843,1:243956683,T,C,rs78631843:0-31	27	93.6	0	31	31	rs78631843
chrX	123230757	123230788	seq_b,AX-30760171,Affx-7969005,rs78631843,1:243956683,T,C,rs78631843:0-31	27	93.6	0	31	31	rs78631843
chrX	139026338	139026371	seq_b,AX-30760171,Affx-7969005,rs78631843,1:243956683,T,C,rs78631843:0-33	27	91.0	0	33	33	rs78631843
chrX	145877100	145877131	seq_b,AX-30760171,Affx-7969005,rs78631843,1:243956683,T,C,rs78631843:0-31	27	93.6	0	31	31	rs78631843
chrX	94821889	94821921	seq_b,AX-30760171,Affx-7969005,rs78631843,1:243956683,T,C,rs78631843:0-32	26	90.7	0	32	32	rs78631843
chrX	44376890	44376921	seq_b,AX-30760171,Affx-7969005,rs78631843,1:243956683,T,C,rs78631843:0-31	25	90.4	0	31	31	rs78631843
chrX	77597378	77597411	seq_b,AX-30760171,Affx-7969005,rs78631843,1:243956683,T,C,rs78631843:0-32	27	93.6	0	32	32	rs78631843
chrX	30664475	30664505	seq_b,AX-30760171,Affx-7969005,rs78631843,1:243956683,T,C,rs78631843:3-32	26	96.5	3	32	29	rs78631843
chrX	88198466	88198498	seq_b,AX-30760171,Affx-7969005,rs78631843,1:243956683,T,C,rs78631843:0-32	24	87.5	0	32	32	rs78631843
chrY	21196522	21196569	seq_a,AX-30760251,Affx-7969322,rs72761662,1:243970371,A,G,rs72761662:24-71	39	91.5	24	71	47	rs72761662
chrY	22639054	22639101	seq_a,AX-30760251,Affx-7969322,rs72761662,1:243970371,A,G,rs72761662:24-71	39	91.5	24	71	47	rs72761662
chrY	28747945	28747987	seq_a,AX-30760251,Affx-7969322,rs72761662,1:243970371,A,G,rs72761662:25-67	38	95.3	25	67	42	rs72761662
chrY	4734408	4734455	seq_a,AX-30760251,Affx-7969322,rs72761662,1:243970371,A,G,rs72761662:24-71	37	89.4	24	71	47	rs72761662
chrY	9427333	9427376	seq_a,AX-30760251,Affx-7969322,rs72761662,1:243970371,A,G,rs72761662:24-67	37	93.1	24	67	43	rs72761662
chrY	28432181	28432224	seq_a,AX-30760251,Affx-7969322,rs72761662,1:243970371,A,G,rs72761662:24-67	33	88.4	24	67	43	rs72761662
chrY	22690093	22690132	seq_a,AX-30760251,Affx-7969322,rs72761662,1:243970371,A,G,rs72761662:21-60	33	92.4	21	60	39	rs72761662
chrY	15635905	15635948	seq_a,AX-30760251,Affx-7969322,rs72761662,1:243970371,A,G,rs72761662:24-67	33	88.4	24	67	43	rs72761662
chrY	4286698	4286734	seq_a,AX-30760251,Affx-7969322,rs72761662,1:243970371,A,G,rs72761662:24-60	32	94.5	24	60	36	rs72761662
chrY	24232148	24232183	seq_a,AX-30760251,Affx-7969322,rs72761662,1:243970371,A,G,rs72761662:21-56	31	94.3	21	56	35	rs72761662
chrY	19061189	19061235	seq_a,AX-30760251,Affx-7969322,rs72761662,1:243970371,A,G,rs72761662:25-71	30	82.7	25	71	46	rs72761662
chrY	27909742	27909774	seq_a,AX-30760251,Affx-7969322,rs72761662,1:243970371,A,G,rs72761662:24-56	28	93.8	24	56	32	rs72761662
chrY	15183545	15183572	seq_a,AX-30760251,Affx-7969322,rs72761662,1:243970371,A,G,rs72761662:22-49	25	96.3	22	49	27	rs72761662
chrX	54168539	54168598	seq_a,AX-30760251,Affx-7969322,rs72761662,1:243970371,A,G,rs72761662:13-71	47	91.4	13	71	58	rs72761662
chrX	139715075	139715137	seq_a,AX-30760251,Affx-7969322,rs72761662,1:243970371,A,G,rs72761662:13-71	47	91.4	13	71	58	rs72761662
chrX	72730841	72730903	seq_a,AX-30760251,Affx-7969322,rs72761662,1:243970371,A,G,rs72761662:6-67	49	91.6	6	67	61	rs72761662
chrX	62826907	62826960	seq_a,AX-30760251,Affx-7969322,rs72761662,1:243970371,A,G,rs72761662:18-71	43	90.6	18	71	53	rs72761662
chrX	76266645	76266708	seq_a,AX-30760251,Affx-7969322,rs72761662,1:243970371,A,G,rs72761662:8-71	43	84.2	8	71	63	rs72761662
chrX	75894816	75894863	seq_a,AX-30760251,Affx-7969322,rs72761662,1:243970371,A,G,rs72761662:24-71	41	93.7	24	71	47	rs72761662
chrX	76726134	76726183	seq_a,AX-30760251,Affx-7969322,rs72761662,1:243970371,A,G,rs72761662:18-67	41	91.9	18	67	49	rs72761662
chrX	117375673	117375720	seq_a,AX-30760251,Affx-7969322,rs72761662,1:243970371,A,G,rs72761662:24-71	41	93.7	24	71	47	rs72761662
chrX	63502729	63502777	seq_a,AX-30760251,Affx-7969322,rs72761662,1:243970371,A,G,rs72761662:23-71	40	91.7	23	71	48	rs72761662
chrX	101829225	101829275	seq_a,AX-30760251,Affx-7969322,rs72761662,1:243970371,A,G,rs72761662:21-71	40	90.0	21	71	50	rs72761662
chrX	140138500	140138546	seq_a,AX-30760251,Affx-7969322,rs72761662,1:243970371,A,G,rs72761662:21-67	40	93.5	21	67	46	rs72761662
chrX	57650012	57650055	seq_a,AX-30760251,Affx-7969322,rs72761662,1:243970371,A,G,rs72761662:24-67	39	95.4	24	67	43	rs72761662
chrX	74836244	74836291	seq_a,AX-30760251,Affx-7969322,rs72761662,1:243970371,A,G,rs72761662:24-71	39	91.5	24	71	47	rs72761662
chrX	76102641	76102688	seq_a,AX-30760251,Affx-7969322,rs72761662,1:243970371,A,G,rs72761662:24-71	39	91.5	24	71	47	rs72761662
chrX	82541314	82541361	seq_a,AX-30760251,Affx-7969322,rs72761662,1:243970371,A,G,rs72761662:24-71	39	91.5	24	71	47	rs72761662
chrX	100779329	100779378	seq_a,AX-30760251,Affx-7969322,rs72761662,1:243970371,A,G,rs72761662:22-71	39	89.8	22	71	49	rs72761662
chrY	21394791	21394841	seq_a,AX-30760251,Affx-7969322,rs72761662,1:243970371,A,G,rs72761662:21-71	44	94.0	21	71	50	rs72761662
chrY	22625243	22625293	seq_a,AX-30760251,Affx-7969322,rs72761662,1:243970371,A,G,rs72761662:17-67	44	94.0	17	67	50	rs72761662
chrY	9805310	9805357	seq_a,AX-30760251,Affx-7969322,rs72761662,1:243970371,A,G,rs72761662:24-71	37	89.4	24	71	47	rs72761662
chrY	15248380	15248427	seq_a,AX-30760251,Affx-7969322,rs72761662,1:243970371,A,G,rs72761662:24-71	37	89.4	24	71	47	rs72761662
chrY	21541143	21541190	seq_a,AX-30760251,Affx-7969322,rs72761662,1:243970371,A,G,rs72761662:24-71	37	89.4	24	71	47	rs72761662
chrY	22155837	22155884	seq_a,AX-30760251,Affx-7969322,rs72761662,1:243970371,A,G,rs72761662:24-71	37	89.4	24	71	47	rs72761662
chrY	23087837	23087884	seq_a,AX-30760251,Affx-7969322,rs72761662,1:243970371,A,G,rs72761662:24-71	37	89.4	24	71	47	rs72761662
chrY	21353088	21353134	seq_a,AX-30760251,Affx-7969322,rs72761662,1:243970371,A,G,rs72761662:21-67	36	89.2	21	67	46	rs72761662
chrY	24142368	24142411	seq_a,AX-30760251,Affx-7969322,rs72761662,1:243970371,A,G,rs72761662:24-67	35	90.7	24	67	43	rs72761662
chrY	25751655	25751698	seq_a,AX-30760251,Affx-7969322,rs72761662,1:243970371,A,G,rs72761662:24-67	35	90.7	24	67	43	rs72761662
chrY	59269457	59269496	seq_a,AX-30760251,Affx-7969322,rs72761662,1:243970371,A,G,rs72761662:21-60	35	94.9	21	60	39	rs72761662
chrY	23291493	23291531	seq_a,AX-30760251,Affx-7969322,rs72761662,1:243970371,A,G,rs72761662:21-59	34	94.8	21	59	38	rs72761662
chrY	17270881	17270924	seq_a,AX-30760251,Affx-7969322,rs72761662,1:243970371,A,G,rs72761662:24-67	33	88.4	24	67	43	rs72761662
chrY	25530690	25530733	seq_a,AX-30760251,Affx-7969322,rs72761662,1:243970371,A,G,rs72761662:24-67	33	88.4	24	67	43	rs72761662
chrY	17840169	17840216	seq_a,AX-30760251,Affx-7969322,rs72761662,1:243970371,A,G,rs72761662:24-71	33	85.2	24	71	47	rs72761662
chrY	24646514	24646549	seq_a,AX-30760251,Affx-7969322,rs72761662,1:243970371,A,G,rs72761662:21-56	31	94.3	21	56	35	rs72761662
chrX	104140557	104140607	seq_a,AX-30760251,Affx-7969322,rs72761662,1:243970371,A,G,rs72761662:21-71	44	94.0	21	71	50	rs72761662
chrX	65643935	65643992	seq_a,AX-30760251,Affx-7969322,rs72761662,1:243970371,A,G,rs72761662:10-67	43	87.8	10	67	57	rs72761662
chrX	37447140	37447190	seq_a,AX-30760251,Affx-7969322,rs72761662,1:243970371,A,G,rs72761662:21-71	42	92.0	21	71	50	rs72761662
chrX	64279047	64279097	seq_a,AX-30760251,Affx-7969322,rs72761662,1:243970371,A,G,rs72761662:21-71	42	92.0	21	71	50	rs72761662
chrX	109144804	109144862	seq_a,AX-30760251,Affx-7969322,rs72761662,1:243970371,A,G,rs72761662:9-67	42	86.3	9	67	58	rs72761662
chrX	64391988	64392037	seq_a,AX-30760251,Affx-7969322,rs72761662,1:243970371,A,G,rs72761662:21-70	41	91.9	21	70	49	rs72761662
chrX	72319865	72319912	seq_a,AX-30760251,Affx-7969322,rs72761662,1:243970371,A,G,rs72761662:24-71	41	93.7	24	71	47	rs72761662
chrX	74906316	74906363	seq_a,AX-30760251,Affx-7969322,rs72761662,1:243970371,A,G,rs72761662:24-71	41	93.7	24	71	47	rs72761662
chrX	74939814	74939865	seq_a,AX-30760251,Affx-7969322,rs72761662,1:243970371,A,G,rs72761662:14-67	44	86.3	14	67	53	rs72761662
chrX	85309814	85309860	seq_a,AX-30760251,Affx-7969322,rs72761662,1:243970371,A,G,rs72761662:21-67	40	93.5	21	67	46	rs72761662
chrX	97058982	97059028	seq_a,AX-30760251,Affx-7969322,rs72761662,1:243970371,A,G,rs72761662:21-67	40	93.5	21	67	46	rs72761662
chrX	136065374	136065424	seq_a,AX-30760251,Affx-7969322,rs72761662,1:243970371,A,G,rs72761662:21-71	40	90.0	21	71	50	rs72761662
chrX	138758567	138758639	seq_a,AX-30760251,Affx-7969322,rs72761662,1:243970371,A,G,rs72761662:5-71	46	89.7	5	71	66	rs72761662
chrX	140631092	140631138	seq_a,AX-30760251,Affx-7969322,rs72761662,1:243970371,A,G,rs72761662:21-67	40	93.5	21	67	46	rs72761662
chrX	53880938	53880985	seq_a,AX-30760251,Affx-7969322,rs72761662,1:243970371,A,G,rs72761662:24-71	39	91.5	24	71	47	rs72761662
chrX	54886477	54886524	seq_a,AX-30760251,Affx-7969322,rs72761662,1:243970371,A,G,rs72761662:24-71	39	91.5	24	71	47	rs72761662
chrY	18795081	18795136	seq_b,AX-30760251,Affx-7969322,rs72761662,1:243970371,A,G,rs72761662:13-67	43	90.8	13	67	54	rs72761662
chrY	20399190	20399238	seq_b,AX-30760251,Affx-7969322,rs72761662,1:243970371,A,G,rs72761662:23-71	38	89.6	23	71	48	rs72761662
chrY	23516310	23516353	seq_b,AX-30760251,Affx-7969322,rs72761662,1:243970371,A,G,rs72761662:24-67	37	93.1	24	67	43	rs72761662
chrY	3311600	3311647	seq_b,AX-30760251,Affx-7969322,rs72761662,1:243970371,A,G,rs72761662:24-71	37	89.4	24	71	47	rs72761662
chrY	22529759	22529934	seq_b,AX-30760251,Affx-7969322,rs72761662,1:243970371,A,G,rs72761662:0-71	43	86.5	0	71	71	rs72761662
chrY	27515858	27515901	seq_b,AX-30760251,Affx-7969322,rs72761662,1:243970371,A,G,rs72761662:24-67	35	90.7	24	67	43	rs72761662
chrX	51862229	51862301	seq_b,AX-30760251,Affx-7969322,rs72761662,1:243970371,A,G,rs72761662:7-71	54	93.6	7	71	64	rs72761662
chrX	54723926	54723979	seq_b,AX-30760251,Affx-7969322,rs72761662,1:243970371,A,G,rs72761662:18-71	45	92.5	18	71	53	rs72761662
chrX	22694969	22695025	seq_b,AX-30760251,Affx-7969322,rs72761662,1:243970371,A,G,rs72761662:13-71	47	85.8	13	71	58	rs72761662
chrX	51913880	51913930	seq_b,AX-30760251,Affx-7969322,rs72761662,1:243970371,A,G,rs72761662:21-71	44	94.0	21	71	50	rs72761662
chrX	62077561	62077611	seq_b,AX-30760251,Affx-7969322,rs72761662,1:243970371,A,G,rs72761662:21-71	44	94.0	21	71	50	rs72761662
chrX	95852634	95852686	seq_b,AX-30760251,Affx-7969322,rs72761662,1:243970371,A,G,rs72761662:19-71	44	92.4	19	71	52	rs72761662
chrX	68570607	68570657	seq_b,AX-30760251,Affx-7969322,rs72761662,1:243970371,A,G,rs72761662:21-71	42	92.0	21	71	50	rs72761662
chrX	112722547	112722597	seq_b,AX-30760251,Affx-7969322,rs72761662,1:243970371,A,G,rs72761662:21-71	42	92.0	21	71	50	rs72761662
chrX	55962833	55962880	seq_b,AX-30760251,Affx-7969322,rs72761662,1:243970371,A,G,rs72761662:24-71	41	93.7	24	71	47	rs72761662
chrX	64598486	64598533	seq_b,AX-30760251,Affx-7969322,rs72761662,1:243970371,A,G,rs72761662:24-71	41	93.7	24	71	47	rs72761662
chrX	71036556	71036607	seq_b,AX-30760251,Affx-7969322,rs72761662,1:243970371,A,G,rs72761662:14-67	44	86.3	14	67	53	rs72761662
chrX	72080164	72080215	seq_b,AX-30760251,Affx-7969322,rs72761662,1:243970371,A,G,rs72761662:14-67	44	86.3	14	67	53	rs72761662
chrX	119095452	119095501	seq_b,AX-30760251,Affx-7969322,rs72761662,1:243970371,A,G,rs72761662:22-71	41	91.9	22	71	49	rs72761662
chrX	34475749	34475795	seq_b,AX-30760251,Affx-7969322,rs72761662,1:243970371,A,G,rs72761662:21-67	40	93.5	21	67	46	rs72761662
chrX	75779964	75780010	seq_b,AX-30760251,Affx-7969322,rs72761662,1:243970371,A,G,rs72761662:21-67	40	93.5	21	67	46	rs72761662
chrX	132755214	132755260	seq_b,AX-30760251,Affx-7969322,rs72761662,1:243970371,A,G,rs72761662:21-67	40	93.5	21	67	46	rs72761662
chrY	4822925	4822972	seq_b,AX-30760251,Affx-7969322,rs72761662,1:243970371,A,G,rs72761662:24-71	39	91.5	24	71	47	rs72761662
chrY	14124241	14124288	seq_b,AX-30760251,Affx-7969322,rs72761662,1:243970371,A,G,rs72761662:24-71	39	91.5	24	71	47	rs72761662
chrY	25410211	25410258	seq_b,AX-30760251,Affx-7969322,rs72761662,1:243970371,A,G,rs72761662:24-71	39	91.5	24	71	47	rs72761662
chrY	25927770	25927817	seq_b,AX-30760251,Affx-7969322,rs72761662,1:243970371,A,G,rs72761662:19-66	39	91.5	19	66	47	rs72761662
chrY	27028268	27028315	seq_b,AX-30760251,Affx-7969322,rs72761662,1:243970371,A,G,rs72761662:24-71	39	91.5	24	71	47	rs72761662
chrY	19780541	19780589	seq_b,AX-30760251,Affx-7969322,rs72761662,1:243970371,A,G,rs72761662:23-71	38	89.6	23	71	48	rs72761662
chrY	4915123	4915170	seq_b,AX-30760251,Affx-7969322,rs72761662,1:243970371,A,G,rs72761662:24-71	37	89.4	24	71	47	rs72761662
chrY	5480183	5480230	seq_b,AX-30760251,Affx-7969322,rs72761662,1:243970371,A,G,rs72761662:24-71	37	89.4	24	71	47	rs72761662
chrY	15296962	15297009	seq_b,AX-30760251,Affx-7969322,rs72761662,1:243970371,A,G,rs72761662:24-71	37	89.4	24	71	47	rs72761662
chrY	15677118	15677165	seq_b,AX-30760251,Affx-7969322,rs72761662,1:243970371,A,G,rs72761662:24-71	37	89.4	24	71	47	rs72761662
chrY	16142023	16142070	seq_b,AX-30760251,Affx-7969322,rs72761662,1:243970371,A,G,rs72761662:24-71	37	89.4	24	71	47	rs72761662
chrY	19178786	19178833	seq_b,AX-30760251,Affx-7969322,rs72761662,1:243970371,A,G,rs72761662:24-71	37	89.4	24	71	47	rs72761662
chrY	23111992	23112039	seq_b,AX-30760251,Affx-7969322,rs72761662,1:243970371,A,G,rs72761662:24-71	37	89.4	24	71	47	rs72761662
chrY	27327504	27327551	seq_b,AX-30760251,Affx-7969322,rs72761662,1:243970371,A,G,rs72761662:24-71	37	89.4	24	71	47	rs72761662
chrY	14742116	14742166	seq_b,AX-30760251,Affx-7969322,rs72761662,1:243970371,A,G,rs72761662:21-71	36	86.0	21	71	50	rs72761662
chrY	1778629	1778672	seq_b,AX-30760251,Affx-7969322,rs72761662,1:243970371,A,G,rs72761662:24-67	35	90.7	24	67	43	rs72761662
chrX	145315568	145315634	seq_b,AX-30760251,Affx-7969322,rs72761662,1:243970371,A,G,rs72761662:5-67	50	91.6	5	67	62	rs72761662
chrX	36437061	36437125	seq_b,AX-30760251,Affx-7969322,rs72761662,1:243970371,A,G,rs72761662:7-71	44	84.4	7	71	64	rs72761662
chrX	57117523	57117573	seq_b,AX-30760251,Affx-7969322,rs72761662,1:243970371,A,G,rs72761662:21-71	44	94.0	21	71	50	rs72761662
chrX	108579141	108579197	seq_b,AX-30760251,Affx-7969322,rs72761662,1:243970371,A,G,rs72761662:13-71	47	85.8	13	71	58	rs72761662
chrX	45863866	45863921	seq_b,AX-30760251,Affx-7969322,rs72761662,1:243970371,A,G,rs72761662:14-71	46	85.5	14	71	57	rs72761662
chrX	83522979	83523028	seq_b,AX-30760251,Affx-7969322,rs72761662,1:243970371,A,G,rs72761662:22-71	43	93.9	22	71	49	rs72761662
chrX	30005945	30006007	seq_b,AX-30760251,Affx-7969322,rs72761662,1:243970371,A,G,rs72761662:9-71	42	83.9	9	71	62	rs72761662
chrX	107234866	107234916	seq_b,AX-30760251,Affx-7969322,rs72761662,1:243970371,A,G,rs72761662:21-71	42	92.0	21	71	50	rs72761662
chrX	14707018	14707065	seq_b,AX-30760251,Affx-7969322,rs72761662,1:243970371,A,G,rs72761662:20-67	41	93.7	20	67	47	rs72761662
chrX	51176395	51176442	seq_b,AX-30760251,Affx-7969322,rs72761662,1:243970371,A,G,rs72761662:24-71	41	93.7	24	71	47	rs72761662
chrX	18758334	18758380	seq_b,AX-30760251,Affx-7969322,rs72761662,1:243970371,A,G,rs72761662:21-67	40	93.5	21	67	46	rs72761662
chrX	106015050	106015100	seq_b,AX-30760251,Affx-7969322,rs72761662,1:243970371,A,G,rs72761662:21-71	40	90.0	21	71	50	rs72761662
chrX	14128038	14128085	seq_b,AX-30760251,Affx-7969322,rs72761662,1:243970371,A,G,rs72761662:24-71	39	91.5	24	71	47	rs72761662
chrX	14225066	14225113	seq_b,AX-30760251,Affx-7969322,rs72761662,1:243970371,A,G,rs72761662:24-71	39	91.5	24	71	47	rs72761662
chrX	14993199	14993244	seq_b,AX-30760251,Affx-7969322,rs72761662,1:243970371,A,G,rs72761662:21-66	39	93.4	21	66	45	rs72761662
chrX	17805454	17805501	seq_b,AX-30760251,Affx-7969322,rs72761662,1:243970371,A,G,rs72761662:24-71	39	91.5	24	71	47	rs72761662
chrY	21597828	21597852	seq_a,AX-30760293,Affx-7969551,rs7552659,1:243983723,T,C,rs7552659:0-24	22	95.9	0	24	24	rs7552659
chrY	20683947	20683971	seq_a,AX-30760293,Affx-7969551,rs7552659,1:243983723,T,C,rs7552659:0-24	22	95.9	0	24	24	rs7552659
chrY	21677758	21677780	seq_a,AX-30760293,Affx-7969551,rs7552659,1:243983723,T,C,rs7552659:0-22	20	95.5	0	22	22	rs7552659
chrX	139041742	139042223	seq_a,AX-30760293,Affx-7969551,rs7552659,1:243983723,T,C,rs7552659:0-59	48	91.6	0	59	59	rs7552659
chrX	9472424	9472469	seq_a,AX-30760293,Affx-7969551,rs7552659,1:243983723,T,C,rs7552659:4-49	39	93.4	4	49	45	rs7552659
chrX	111799711	111799760	seq_a,AX-30760293,Affx-7969551,rs7552659,1:243983723,T,C,rs7552659:0-49	43	95.8	0	49	49	rs7552659
chrX	101206252	101206301	seq_a,AX-30760293,Affx-7969551,rs7552659,1:243983723,T,C,rs7552659:0-49	37	87.8	0	49	49	rs7552659
chrX	72761809	72761855	seq_a,AX-30760293,Affx-7969551,rs7552659,1:243983723,T,C,rs7552659:2-48	36	89.2	2	48	46	rs7552659
chrX	85591658	85591704	seq_a,AX-30760293,Affx-7969551,rs7552659,1:243983723,T,C,rs7552659:0-46	36	89.2	0	46	46	rs7552659
chrX	139084144	139084184	seq_a,AX-30760293,Affx-7969551,rs7552659,1:243983723,T,C,rs7552659:5-45	36	95.0	5	45	40	rs7552659
chrX	150422283	150422330	seq_a,AX-30760293,Affx-7969551,rs7552659,1:243983723,T,C,rs7552659:0-47	41	95.6	0	47	47	rs7552659
chrX	13200815	13200856	seq_a,AX-30760293,Affx-7969551,rs7552659,1:243983723,T,C,rs7552659:8-49	33	90.3	8	49	41	rs7552659
chrX	142649804	142649851	seq_a,AX-30760293,Affx-7969551,rs7552659,1:243983723,T,C,rs7552659:0-47	33	85.2	0	47	47	rs7552659
chrX	66058838	66058882	seq_a,AX-30760293,Affx-7969551,rs7552659,1:243983723,T,C,rs7552659:0-44	32	86.4	0	44	44	rs7552659
chrX	75455138	75455182	seq_a,AX-30760293,Affx-7969551,rs7552659,1:243983723,T,C,rs7552659:5-49	32	86.4	5	49	44	rs7552659
chrX	76364948	76475621	seq_a,AX-30760293,Affx-7969551,rs7552659,1:243983723,T,C,rs7552659:0-49	40	91.9	0	49	49	rs7552659
chrX	57648022	57648075	seq_a,AX-30760293,Affx-7969551,rs7552659,1:243983723,T,C,rs7552659:0-55	40	83.4	0	55	55	rs7552659
chrX	127924050	127924095	seq_a,AX-30760293,Affx-7969551,rs7552659,1:243983723,T,C,rs7552659:0-45	29	82.3	0	45	45	rs7552659
chrX	116724519	116724558	seq_a,AX-30760293,Affx-7969551,rs7552659,1:243983723,T,C,rs7552659:6-45	33	94.6	6	45	39	rs7552659
chrY	6619984	6620029	seq_a,AX-30760293,Affx-7969551,rs7552659,1:243983723,T,C,rs7552659:4-49	39	93.4	4	49	45	rs7552659
chrY	19849180	19849229	seq_a,AX-30760293,Affx-7969551,rs7552659,1:243983723,T,C,rs7552659:0-49	35	85.8	0	49	49	rs7552659
chrY	5049993	5050036	seq_a,AX-30760293,Affx-7969551,rs7552659,1:243983723,T,C,rs7552659:6-49	35	90.7	6	49	43	rs7552659
chrY	20960181	20960230	seq_a,AX-30760293,Affx-7969551,rs7552659,1:243983723,T,C,rs7552659:0-49	33	83.7	0	49	49	rs7552659
chrY	5348105	5348148	seq_a,AX-30760293,Affx-7969551,rs7552659,1:243983723,T,C,rs7552659:6-49	33	88.4	6	49	43	rs7552659
chrY	9978147	9978193	seq_a,AX-30760293,Affx-7969551,rs7552659,1:243983723,T,C,rs7552659:0-46	35	90.5	0	46	46	rs7552659
chrY	17643170	17643195	seq_a,AX-30760293,Affx-7969551,rs7552659,1:243983723,T,C,rs7552659:0-25	21	92.0	0	25	25	rs7552659
chrX	106832338	106832387	seq_a,AX-30760293,Affx-7969551,rs7552659,1:243983723,T,C,rs7552659:0-49	43	93.9	0	49	49	rs7552659
chrX	45134750	45134799	seq_a,AX-30760293,Affx-7969551,rs7552659,1:243983723,T,C,rs7552659:0-49	39	89.8	0	49	49	rs7552659
chrX	84225691	84225738	seq_a,AX-30760293,Affx-7969551,rs7552659,1:243983723,T,C,rs7552659:0-47	39	91.5	0	47	47	rs7552659
chrX	107202148	107202197	seq_a,AX-30760293,Affx-7969551,rs7552659,1:243983723,T,C,rs7552659:0-49	39	89.8	0	49	49	rs7552659
chrX	154424378	154424427	seq_a,AX-30760293,Affx-7969551,rs7552659,1:243983723,T,C,rs7552659:0-49	39	89.8	0	49	49	rs7552659
chrX	103194266	103194312	seq_a,AX-30760293,Affx-7969551,rs7552659,1:243983723,T,C,rs7552659:0-46	38	91.4	0	46	46	rs7552659
chrX	12856510	12856555	seq_a,AX-30760293,Affx-7969551,rs7552659,1:243983723,T,C,rs7552659:0-45	37	91.2	0	45	45	rs7552659
chrX	31488325	31488368	seq_a,AX-30760293,Affx-7969551,rs7552659,1:243983723,T,C,rs7552659:3-46	37	93.1	3	46	43	rs7552659
chrX	55098520	55098567	seq_a,AX-30760293,Affx-7969551,rs7552659,1:243983723,T,C,rs7552659:2-49	37	89.4	2	49	47	rs7552659
chrX	64460480	64460527	seq_a,AX-30760293,Affx-7969551,rs7552659,1:243983723,T,C,rs7552659:0-47	37	89.4	0	47	47	rs7552659
chrX	75258471	75258520	seq_a,AX-30760293,Affx-7969551,rs7552659,1:243983723,T,C,rs7552659:0-49	37	87.8	0	49	49	rs7552659
chrX	77518874	77518917	seq_a,AX-30760293,Affx-7969551,rs7552659,1:243983723,T,C,rs7552659:6-49	37	93.1	6	49	43	rs7552659
chrX	101076543	101076588	seq_a,AX-30760293,Affx-7969551,rs7552659,1:243983723,T,C,rs7552659:4-49	37	91.2	4	49	45	rs7552659
chrX	101923802	101923851	seq_a,AX-30760293,Affx-7969551,rs7552659,1:243983723,T,C,rs7552659:0-49	37	87.8	0	49	49	rs7552659
chrX	103854567	103854613	seq_a,AX-30760293,Affx-7969551,rs7552659,1:243983723,T,C,rs7552659:0-46	36	89.2	0	46	46	rs7552659
chrX	147070552	147070600	seq_a,AX-30760293,Affx-7969551,rs7552659,1:243983723,T,C,rs7552659:0-48	36	87.5	0	48	48	rs7552659
chrY	21677758	21677807	seq_b,AX-30760293,Affx-7969551,rs7552659,1:243983723,T,C,rs7552659:0-49	39	89.8	0	49	49	rs7552659
chrY	20330546	20330595	seq_b,AX-30760293,Affx-7969551,rs7552659,1:243983723,T,C,rs7552659:0-49	37	87.8	0	49	49	rs7552659
chrY	3204619	3204661	seq_b,AX-30760293,Affx-7969551,rs7552659,1:243983723,T,C,rs7552659:4-46	36	92.9	4	46	42	rs7552659
chrY	4316488	4316527	seq_b,AX-30760293,Affx-7969551,rs7552659,1:243983723,T,C,rs7552659:10-49	31	89.8	10	49	39	rs7552659
chrY	15793426	15793464	seq_b,AX-30760293,Affx-7969551,rs7552659,1:243983723,T,C,rs7552659:8-46	28	86.9	8	46	38	rs7552659
chrY	21597828	21597852	seq_b,AX-30760293,Affx-7969551,rs7552659,1:243983723,T,C,rs7552659:0-24	22	95.9	0	24	24	rs7552659
chrY	20683947	20683971	seq_b,AX-30760293,Affx-7969551,rs7552659,1:243983723,T,C,rs7552659:0-24	22	95.9	0	24	24	rs7552659
chrX	139041742	139042223	seq_b,AX-30760293,Affx-7969551,rs7552659,1:243983723,T,C,rs7552659:0-59	50	93.3	0	59	59	rs7552659
chrX	111799711	111799760	seq_b,AX-30760293,Affx-7969551,rs7552659,1:243983723,T,C,rs7552659:0-49	45	96.0	0	49	49	rs7552659
chrX	150422283	150422330	seq_b,AX-30760293,Affx-7969551,rs7552659,1:243983723,T,C,rs7552659:0-47	43	95.8	0	47	47	rs7552659
chrX	9472424	9472469	seq_b,AX-30760293,Affx-7969551,rs7552659,1:243983723,T,C,rs7552659:4-49	41	95.6	4	49	45	rs7552659
chrX	146487871	146487920	seq_b,AX-30760293,Affx-7969551,rs7552659,1:243983723,T,C,rs7552659:0-49	41	91.9	0	49	49	rs7552659
chrX	94198678	94198724	seq_b,AX-30760293,Affx-7969551,rs7552659,1:243983723,T,C,rs7552659:0-46	40	93.5	0	46	46	rs7552659
chrX	92749542	92749591	seq_b,AX-30760293,Affx-7969551,rs7552659,1:243983723,T,C,rs7552659:0-49	39	89.8	0	49	49	rs7552659
chrX	96456246	96456295	seq_b,AX-30760293,Affx-7969551,rs7552659,1:243983723,T,C,rs7552659:0-49	39	89.8	0	49	49	rs7552659
chrX	101206252	101206301	seq_b,AX-30760293,Affx-7969551,rs7552659,1:243983723,T,C,rs7552659:0-49	39	89.8	0	49	49	rs7552659
chrX	127282675	127282724	seq_b,AX-30760293,Affx-7969551,rs7552659,1:243983723,T,C,rs7552659:0-49	39	89.8	0	49	49	rs7552659
chrX	150715629	150715680	seq_b,AX-30760293,Affx-7969551,rs7552659,1:243983723,T,C,rs7552659:4-58	42	82.4	4	58	54	rs7552659
chrX	62143517	62143565	seq_b,AX-30760293,Affx-7969551,rs7552659,1:243983723,T,C,rs7552659:0-48	38	89.6	0	48	48	rs7552659
chrX	72761809	72761855	seq_b,AX-30760293,Affx-7969551,rs7552659,1:243983723,T,C,rs7552659:2-48	38	91.4	2	48	46	rs7552659
chrX	21367806	21367855	seq_b,AX-30760293,Affx-7969551,rs7552659,1:243983723,T,C,rs7552659:0-49	37	87.8	0	49	49	rs7552659
chrX	42166812	42166861	seq_b,AX-30760293,Affx-7969551,rs7552659,1:243983723,T,C,rs7552659:0-49	37	87.8	0	49	49	rs7552659
chrX	70083508	70083557	seq_b,AX-30760293,Affx-7969551,rs7552659,1:243983723,T,C,rs7552659:0-49	37	87.8	0	49	49	rs7552659
chrY	6619984	6620029	seq_b,AX-30760293,Affx-7969551,rs7552659,1:243983723,T,C,rs7552659:4-49	41	95.6	4	49	45	rs7552659
chrY	19849180	19849229	seq_b,AX-30760293,Affx-7969551,rs7552659,1:243983723,T,C,rs7552659:0-49	37	87.8	0	49	49	rs7552659
chrY	5049993	5050036	seq_b,AX-30760293,Affx-7969551,rs7552659,1:243983723,T,C,rs7552659:6-49	37	93.1	6	49	43	rs7552659
chrY	20960181	20960230	seq_b,AX-30760293,Affx-7969551,rs7552659,1:243983723,T,C,rs7552659:0-49	35	85.8	0	49	49	rs7552659
chrY	5348105	5348148	seq_b,AX-30760293,Affx-7969551,rs7552659,1:243983723,T,C,rs7552659:6-49	35	90.7	6	49	43	rs7552659
chrY	17643170	17643195	seq_b,AX-30760293,Affx-7969551,rs7552659,1:243983723,T,C,rs7552659:0-25	21	92.0	0	25	25	rs7552659
chrX	106832338	106832387	seq_b,AX-30760293,Affx-7969551,rs7552659,1:243983723,T,C,rs7552659:0-49	45	96.0	0	49	49	rs7552659
chrX	45134750	45134799	seq_b,AX-30760293,Affx-7969551,rs7552659,1:243983723,T,C,rs7552659:0-49	41	91.9	0	49	49	rs7552659
chrX	55331168	55331227	seq_b,AX-30760293,Affx-7969551,rs7552659,1:243983723,T,C,rs7552659:0-59	41	84.8	0	59	59	rs7552659
chrX	84225691	84225738	seq_b,AX-30760293,Affx-7969551,rs7552659,1:243983723,T,C,rs7552659:0-47	41	93.7	0	47	47	rs7552659
chrX	87956911	87956960	seq_b,AX-30760293,Affx-7969551,rs7552659,1:243983723,T,C,rs7552659:0-49	41	91.9	0	49	49	rs7552659
chrX	107202148	107202197	seq_b,AX-30760293,Affx-7969551,rs7552659,1:243983723,T,C,rs7552659:0-49	41	91.9	0	49	49	rs7552659
chrX	154424378	154424427	seq_b,AX-30760293,Affx-7969551,rs7552659,1:243983723,T,C,rs7552659:0-49	41	91.9	0	49	49	rs7552659
chrX	31488325	31488368	seq_b,AX-30760293,Affx-7969551,rs7552659,1:243983723,T,C,rs7552659:3-46	39	95.4	3	46	43	rs7552659
chrX	55098520	55098567	seq_b,AX-30760293,Affx-7969551,rs7552659,1:243983723,T,C,rs7552659:2-49	39	91.5	2	49	47	rs7552659
chrX	64460480	64460527	seq_b,AX-30760293,Affx-7969551,rs7552659,1:243983723,T,C,rs7552659:0-47	39	91.5	0	47	47	rs7552659
chrX	75258471	75258520	seq_b,AX-30760293,Affx-7969551,rs7552659,1:243983723,T,C,rs7552659:0-49	39	89.8	0	49	49	rs7552659
chrX	101076543	101076588	seq_b,AX-30760293,Affx-7969551,rs7552659,1:243983723,T,C,rs7552659:4-49	39	93.4	4	49	45	rs7552659
chrX	101923802	101923851	seq_b,AX-30760293,Affx-7969551,rs7552659,1:243983723,T,C,rs7552659:0-49	39	89.8	0	49	49	rs7552659
chrX	103854567	103854613	seq_b,AX-30760293,Affx-7969551,rs7552659,1:243983723,T,C,rs7552659:0-46	38	91.4	0	46	46	rs7552659
chrX	125056351	125056395	seq_b,AX-30760293,Affx-7969551,rs7552659,1:243983723,T,C,rs7552659:5-49	38	93.2	5	49	44	rs7552659
chrX	147070552	147070600	seq_b,AX-30760293,Affx-7969551,rs7552659,1:243983723,T,C,rs7552659:0-48	38	89.6	0	48	48	rs7552659
chrX	104638568	104638600	seq_a,AX-30760383,Affx-7970103,rs113005929,1:244009215,A,G,rs113005929:38-70	30	96.9	38	70	32	rs113005929
chrX	79363706	79363727	seq_a,AX-30760383,Affx-7970103,rs113005929,1:244009215,A,G,rs113005929:45-66	21	100.0	45	66	21	rs113005929
chrX	104638568	104638600	seq_b,AX-30760383,Affx-7970103,rs113005929,1:244009215,A,G,rs113005929:38-70	30	96.9	38	70	32	rs113005929
chrX	79363706	79363727	seq_b,AX-30760383,Affx-7970103,rs113005929,1:244009215,A,G,rs113005929:45-66	21	100.0	45	66	21	rs113005929
chrX	32010433	32010456	seq_b,AX-30760403,Affx-7970157,rs61773486,1:24335409,T,C,rs61773486:18-41	21	95.7	18	41	23	rs61773486
chrY	6919171	6919196	seq_a,AX-30760727,Affx-7971856,rs79560401,1:244083727,C,G,rs79560401:0-25	21	92.0	0	25	25	rs79560401
chrY	6919171	6919196	seq_b,AX-30760727,Affx-7971856,rs79560401,1:244083727,C,G,rs79560401:0-25	21	92.0	0	25	25	rs79560401
chrX	53359593	53359642	seq_a,AX-30760933,Affx-7972655,rs55870169,1:244114883,T,C,rs55870169:0-49	37	87.8	0	49	49	rs55870169
chrY	6794895	6794942	seq_b,AX-30760933,Affx-7972655,rs55870169,1:244114883,T,C,rs55870169:4-51	39	91.5	4	51	47	rs55870169
chrX	63028801	63028826	seq_a,AX-30760953,Affx-7972754,---,12:43898233,A,C,Affx-7972754:45-68	22	100.0	45	68	23	Affx-7972754
chrX	63028801	63028826	seq_b,AX-30760953,Affx-7972754,---,12:43898233,A,C,Affx-7972754:45-68	22	100.0	45	68	23	Affx-7972754
chrX	44893433	44893453	seq_a,AX-30761035,Affx-7973124,rs476426,1:244133004,A,G,rs476426:41-61	20	100.0	41	61	20	rs476426
chrX	44893433	44893453	seq_b,AX-30761035,Affx-7973124,rs476426,1:244133004,A,G,rs476426:41-61	20	100.0	41	61	20	rs476426
chrX	20487827	20487851	seq_a,AX-30761615,Affx-7975345,rs11588046,1:244205351,T,C,rs11588046:47-71	22	95.9	47	71	24	rs11588046
chrX	20487827	20487851	seq_b,AX-30761615,Affx-7975345,rs11588046,1:244205351,T,C,rs11588046:47-71	22	95.9	47	71	24	rs11588046
chrY	27258490	27258526	seq_a,AX-30761707,Affx-7975763,rs11182181,12:44002045,C,G,rs11182181:0-36	30	91.7	0	36	36	rs11182181
chrY	22984822	22984858	seq_a,AX-30761707,Affx-7975763,rs11182181,12:44002045,C,G,rs11182181:0-36	28	88.9	0	36	36	rs11182181
chrY	10077718	10077747	seq_a,AX-30761707,Affx-7975763,rs11182181,12:44002045,C,G,rs11182181:7-36	25	93.2	7	36	29	rs11182181
chrY	7119530	7119557	seq_a,AX-30761707,Affx-7975763,rs11182181,12:44002045,C,G,rs11182181:0-27	25	96.3	0	27	27	rs11182181
chrX	67216720	67216787	seq_a,AX-30761707,Affx-7975763,rs11182181,12:44002045,C,G,rs11182181:0-66	41	81.9	0	66	66	rs11182181
chrX	51295154	51295189	seq_a,AX-30761707,Affx-7975763,rs11182181,12:44002045,C,G,rs11182181:0-35	31	94.3	0	35	35	rs11182181
chrX	151776234	151776270	seq_a,AX-30761707,Affx-7975763,rs11182181,12:44002045,C,G,rs11182181:0-36	30	91.7	0	36	36	rs11182181
chrX	56452418	56452454	seq_a,AX-30761707,Affx-7975763,rs11182181,12:44002045,C,G,rs11182181:0-36	30	91.7	0	36	36	rs11182181
chrX	120545185	120545217	seq_a,AX-30761707,Affx-7975763,rs11182181,12:44002045,C,G,rs11182181:4-36	28	93.8	4	36	32	rs11182181
chrX	106315390	106315440	seq_a,AX-30761707,Affx-7975763,rs11182181,12:44002045,C,G,rs11182181:7-57	32	82.0	7	57	50	rs11182181
chrX	138345871	138345907	seq_a,AX-30761707,Affx-7975763,rs11182181,12:44002045,C,G,rs11182181:0-36	30	91.7	0	36	36	rs11182181
chrX	76203220	76203256	seq_a,AX-30761707,Affx-7975763,rs11182181,12:44002045,C,G,rs11182181:0-36	30	91.7	0	36	36	rs11182181
chrX	57532356	57532392	seq_a,AX-30761707,Affx-7975763,rs11182181,12:44002045,C,G,rs11182181:0-36	30	91.7	0	36	36	rs11182181
chrX	14413135	14413171	seq_a,AX-30761707,Affx-7975763,rs11182181,12:44002045,C,G,rs11182181:0-36	30	91.7	0	36	36	rs11182181
chrX	115956486	115956535	seq_a,AX-30761707,Affx-7975763,rs11182181,12:44002045,C,G,rs11182181:4-53	33	94.6	4	53	49	rs11182181
chrY	27258490	27258525	seq_b,AX-30761707,Affx-7975763,rs11182181,12:44002045,C,G,rs11182181:0-35	29	91.5	0	35	35	rs11182181
chrY	22984822	22984849	seq_b,AX-30761707,Affx-7975763,rs11182181,12:44002045,C,G,rs11182181:0-27	25	96.3	0	27	27	rs11182181
chrY	7119530	7119557	seq_b,AX-30761707,Affx-7975763,rs11182181,12:44002045,C,G,rs11182181:0-27	25	96.3	0	27	27	rs11182181
chrY	10077718	10077746	seq_b,AX-30761707,Affx-7975763,rs11182181,12:44002045,C,G,rs11182181:7-35	24	92.9	7	35	28	rs11182181
chrX	67216720	67216787	seq_b,AX-30761707,Affx-7975763,rs11182181,12:44002045,C,G,rs11182181:0-66	39	80.4	0	66	66	rs11182181
chrX	51295154	51295190	seq_b,AX-30761707,Affx-7975763,rs11182181,12:44002045,C,G,rs11182181:0-36	32	94.5	0	36	36	rs11182181
chrX	151776234	151776269	seq_b,AX-30761707,Affx-7975763,rs11182181,12:44002045,C,G,rs11182181:0-35	29	91.5	0	35	35	rs11182181
chrX	56452418	56452453	seq_b,AX-30761707,Affx-7975763,rs11182181,12:44002045,C,G,rs11182181:0-35	29	91.5	0	35	35	rs11182181
chrX	120545185	120545216	seq_b,AX-30761707,Affx-7975763,rs11182181,12:44002045,C,G,rs11182181:4-35	27	93.6	4	35	31	rs11182181
chrX	106315390	106315440	seq_b,AX-30761707,Affx-7975763,rs11182181,12:44002045,C,G,rs11182181:7-57	30	80.0	7	57	50	rs11182181
chrX	138345872	138345907	seq_b,AX-30761707,Affx-7975763,rs11182181,12:44002045,C,G,rs11182181:0-35	29	91.5	0	35	35	rs11182181
chrX	76203221	76203256	seq_b,AX-30761707,Affx-7975763,rs11182181,12:44002045,C,G,rs11182181:0-35	29	91.5	0	35	35	rs11182181
chrX	57532357	57532392	seq_b,AX-30761707,Affx-7975763,rs11182181,12:44002045,C,G,rs11182181:0-35	29	91.5	0	35	35	rs11182181
chrX	14413136	14413171	seq_b,AX-30761707,Affx-7975763,rs11182181,12:44002045,C,G,rs11182181:0-35	29	91.5	0	35	35	rs11182181
chrX	115956486	115956535	seq_b,AX-30761707,Affx-7975763,rs11182181,12:44002045,C,G,rs11182181:4-53	33	94.6	4	53	49	rs11182181
chrX	23980892	23980912	seq_a,AX-30761823,Affx-7976296,rs77165625,1:244239708,A,C,rs77165625:44-64	20	100.0	44	64	20	rs77165625
chrX	23980892	23980912	seq_b,AX-30761823,Affx-7976296,rs77165625,1:244239708,A,C,rs77165625:44-64	20	100.0	44	64	20	rs77165625
chrX	4080142	4080212	seq_a,AX-30761911,Affx-7976620,rs74600394,1:244250469,A,G,rs74600394:0-68	41	93.7	0	68	68	rs74600394
chrX	25645373	25645402	seq_a,AX-30761911,Affx-7976620,rs74600394,1:244250469,A,G,rs74600394:23-52	27	96.6	23	52	29	rs74600394
chrX	153531020	153531047	seq_a,AX-30761911,Affx-7976620,rs74600394,1:244250469,A,G,rs74600394:38-65	25	96.3	38	65	27	rs74600394
chrX	138799535	138799558	seq_a,AX-30761911,Affx-7976620,rs74600394,1:244250469,A,G,rs74600394:39-62	21	95.7	39	62	23	rs74600394
chrX	141632053	141632073	seq_a,AX-30761911,Affx-7976620,rs74600394,1:244250469,A,G,rs74600394:43-63	20	100.0	43	63	20	rs74600394
chrX	28557782	28557802	seq_a,AX-30761911,Affx-7976620,rs74600394,1:244250469,A,G,rs74600394:32-52	20	100.0	32	52	20	rs74600394
chrX	135124228	135124285	seq_a,AX-30761911,Affx-7976620,rs74600394,1:244250469,A,G,rs74600394:6-65	41	84.4	6	65	59	rs74600394
chrX	4080142	4080212	seq_b,AX-30761911,Affx-7976620,rs74600394,1:244250469,A,G,rs74600394:0-68	38	93.2	0	68	68	rs74600394
chrX	153531013	153531047	seq_b,AX-30761911,Affx-7976620,rs74600394,1:244250469,A,G,rs74600394:30-65	29	87.9	30	65	35	rs74600394
chrX	138799535	138799558	seq_b,AX-30761911,Affx-7976620,rs74600394,1:244250469,A,G,rs74600394:39-62	21	95.7	39	62	23	rs74600394
chrX	40872203	40872230	seq_b,AX-30761911,Affx-7976620,rs74600394,1:244250469,A,G,rs74600394:24-52	26	88.9	24	52	28	rs74600394
chrY	21081826	21081967	seq_a,AX-30761913,Affx-7976622,rs2500491,1:244250561,T,C,rs2500491:30-64	29	94.2	30	64	34	rs2500491
chrY	15944864	15944901	seq_a,AX-30761913,Affx-7976622,rs2500491,1:244250561,T,C,rs2500491:24-59	28	96.7	24	59	35	rs2500491
chrX	20695793	20695827	seq_a,AX-30761913,Affx-7976622,rs2500491,1:244250561,T,C,rs2500491:22-65	32	73.6	22	65	43	rs2500491
chrX	2820009	2820041	seq_a,AX-30761913,Affx-7976622,rs2500491,1:244250561,T,C,rs2500491:39-71	24	87.5	39	71	32	rs2500491
chrX	16091576	16091596	seq_a,AX-30761913,Affx-7976622,rs2500491,1:244250561,T,C,rs2500491:39-59	20	100.0	39	59	20	rs2500491
chrY	5287807	5287831	seq_a,AX-30761913,Affx-7976622,rs2500491,1:244250561,T,C,rs2500491:43-67	22	95.9	43	67	24	rs2500491
chrX	151622027	151622047	seq_a,AX-30761913,Affx-7976622,rs2500491,1:244250561,T,C,rs2500491:39-59	20	100.0	39	59	20	rs2500491
chrY	21081945	21081967	seq_b,AX-30761913,Affx-7976622,rs2500491,1:244250561,T,C,rs2500491:42-64	20	95.5	42	64	22	rs2500491
chrX	2820009	2820041	seq_b,AX-30761913,Affx-7976622,rs2500491,1:244250561,T,C,rs2500491:39-71	24	87.5	39	71	32	rs2500491
chrX	20695800	20695827	seq_b,AX-30761913,Affx-7976622,rs2500491,1:244250561,T,C,rs2500491:36-65	26	85.2	36	65	29	rs2500491
chrX	16091576	16091596	seq_b,AX-30761913,Affx-7976622,rs2500491,1:244250561,T,C,rs2500491:39-59	20	100.0	39	59	20	rs2500491
chrY	5287807	5287831	seq_b,AX-30761913,Affx-7976622,rs2500491,1:244250561,T,C,rs2500491:43-67	22	95.9	43	67	24	rs2500491
chrX	151622027	151622047	seq_b,AX-30761913,Affx-7976622,rs2500491,1:244250561,T,C,rs2500491:39-59	20	100.0	39	59	20	rs2500491
chrY	13898255	13898285	seq_a,AX-30761939,Affx-7976812,rs7544966,1:244256960,T,C,rs7544966:41-71	30	100.0	41	71	30	rs7544966
chrY	13350524	13350552	seq_a,AX-30761939,Affx-7976812,rs7544966,1:244256960,T,C,rs7544966:43-71	26	96.5	43	71	28	rs7544966
chrX	154210189	154210217	seq_a,AX-30761939,Affx-7976812,rs7544966,1:244256960,T,C,rs7544966:43-71	26	96.5	43	71	28	rs7544966
chrX	124113947	124113977	seq_a,AX-30761939,Affx-7976812,rs7544966,1:244256960,T,C,rs7544966:41-71	26	93.4	41	71	30	rs7544966
chrY	14394089	14394116	seq_a,AX-30761939,Affx-7976812,rs7544966,1:244256960,T,C,rs7544966:44-71	23	92.6	44	71	27	rs7544966
chrX	135071040	135071069	seq_a,AX-30761939,Affx-7976812,rs7544966,1:244256960,T,C,rs7544966:42-71	27	96.6	42	71	29	rs7544966
chrX	24088814	24088842	seq_a,AX-30761939,Affx-7976812,rs7544966,1:244256960,T,C,rs7544966:43-71	26	96.5	43	71	28	rs7544966
chrX	133668374	133668402	seq_a,AX-30761939,Affx-7976812,rs7544966,1:244256960,T,C,rs7544966:44-71	26	100.0	44	71	27	rs7544966
chrY	13898247	13898285	seq_b,AX-30761939,Affx-7976812,rs7544966,1:244256960,T,C,rs7544966:33-71	34	94.8	33	71	38	rs7544966
chrY	13350524	13350552	seq_b,AX-30761939,Affx-7976812,rs7544966,1:244256960,T,C,rs7544966:43-71	26	96.5	43	71	28	rs7544966
chrX	124113939	124113977	seq_b,AX-30761939,Affx-7976812,rs7544966,1:244256960,T,C,rs7544966:33-71	30	89.5	33	71	38	rs7544966
chrX	154210189	154210217	seq_b,AX-30761939,Affx-7976812,rs7544966,1:244256960,T,C,rs7544966:43-71	26	96.5	43	71	28	rs7544966
chrY	14394089	14394116	seq_b,AX-30761939,Affx-7976812,rs7544966,1:244256960,T,C,rs7544966:44-71	23	92.6	44	71	27	rs7544966
chrX	135071040	135071069	seq_b,AX-30761939,Affx-7976812,rs7544966,1:244256960,T,C,rs7544966:42-71	27	96.6	42	71	29	rs7544966
chrX	24088814	24088842	seq_b,AX-30761939,Affx-7976812,rs7544966,1:244256960,T,C,rs7544966:43-71	26	96.5	43	71	28	rs7544966
chrX	133668374	133668402	seq_b,AX-30761939,Affx-7976812,rs7544966,1:244256960,T,C,rs7544966:44-71	26	100.0	44	71	27	rs7544966
chrX	71402308	71402342	seq_a,AX-30762015,Affx-7977093,rs277201,12:44048576,T,C,rs277201:0-34	30	94.2	0	34	34	rs277201
chrX	85228220	85228251	seq_a,AX-30762015,Affx-7977093,rs277201,12:44048576,T,C,rs277201:3-34	29	96.8	3	34	31	rs277201
chrX	113904789	113904822	seq_a,AX-30762015,Affx-7977093,rs277201,12:44048576,T,C,rs277201:1-34	27	91.0	1	34	33	rs277201
chrX	136769944	136769967	seq_a,AX-30762015,Affx-7977093,rs277201,12:44048576,T,C,rs277201:11-34	21	95.7	11	34	23	rs277201
chrY	22698990	22699023	seq_a,AX-30762015,Affx-7977093,rs277201,12:44048576,T,C,rs277201:1-34	31	97.0	1	34	33	rs277201
chrX	71402308	71402342	seq_b,AX-30762015,Affx-7977093,rs277201,12:44048576,T,C,rs277201:0-34	30	94.2	0	34	34	rs277201
chrX	85228220	85228251	seq_b,AX-30762015,Affx-7977093,rs277201,12:44048576,T,C,rs277201:3-34	29	96.8	3	34	31	rs277201
chrX	113904789	113904822	seq_b,AX-30762015,Affx-7977093,rs277201,12:44048576,T,C,rs277201:1-34	27	91.0	1	34	33	rs277201
chrX	136769944	136769967	seq_b,AX-30762015,Affx-7977093,rs277201,12:44048576,T,C,rs277201:11-34	21	95.7	11	34	23	rs277201
chrY	22698990	22699023	seq_b,AX-30762015,Affx-7977093,rs277201,12:44048576,T,C,rs277201:1-34	31	97.0	1	34	33	rs277201
chrY	2069432	2069486	seq_a,AX-30762287,Affx-7978508,rs58931649,1:244320515,A,G,rs58931649:0-34	27	91.2	0	34	34	rs58931649
chrX	2119432	2119486	seq_a,AX-30762287,Affx-7978508,rs58931649,1:244320515,A,G,rs58931649:0-34	27	91.2	0	34	34	rs58931649
chrX	117894257	117894282	seq_a,AX-30762287,Affx-7978508,rs58931649,1:244320515,A,G,rs58931649:38-63	21	92.0	38	63	25	rs58931649
chrX	71361490	71361518	seq_a,AX-30762287,Affx-7978508,rs58931649,1:244320515,A,G,rs58931649:38-65	23	96.0	38	65	27	rs58931649
chrX	24406706	24406732	seq_a,AX-30762287,Affx-7978508,rs58931649,1:244320515,A,G,rs58931649:38-63	22	95.9	38	63	25	rs58931649
chrX	40433944	40434031	seq_a,AX-30762287,Affx-7978508,rs58931649,1:244320515,A,G,rs58931649:5-65	30	94.2	5	65	60	rs58931649
chrY	2069432	2069486	seq_b,AX-30762287,Affx-7978508,rs58931649,1:244320515,A,G,rs58931649:0-34	27	91.2	0	34	34	rs58931649
chrX	18828688	18828724	seq_b,AX-30762287,Affx-7978508,rs58931649,1:244320515,A,G,rs58931649:6-42	30	91.7	6	42	36	rs58931649
chrX	2119432	2119486	seq_b,AX-30762287,Affx-7978508,rs58931649,1:244320515,A,G,rs58931649:0-34	27	91.2	0	34	34	rs58931649
chrX	117894257	117894282	seq_b,AX-30762287,Affx-7978508,rs58931649,1:244320515,A,G,rs58931649:38-63	21	92.0	38	63	25	rs58931649
chrX	71361490	71361518	seq_b,AX-30762287,Affx-7978508,rs58931649,1:244320515,A,G,rs58931649:38-65	23	96.0	38	65	27	rs58931649
chrX	24406706	24406732	seq_b,AX-30762287,Affx-7978508,rs58931649,1:244320515,A,G,rs58931649:38-63	22	95.9	38	63	25	rs58931649
chrX	117659375	117659464	seq_b,AX-30762287,Affx-7978508,rs58931649,1:244320515,A,G,rs58931649:1-60	38	93.4	1	60	59	rs58931649
chrX	40433944	40434031	seq_b,AX-30762287,Affx-7978508,rs58931649,1:244320515,A,G,rs58931649:5-65	30	94.2	5	65	60	rs58931649
chrX	123186227	123186251	seq_a,AX-30762289,Affx-7978509,rs57122714,1:244320525,A,G,rs57122714:0-24	20	91.7	0	24	24	rs57122714
chrX	71361490	71361518	seq_b,AX-30762289,Affx-7978509,rs57122714,1:244320525,A,G,rs57122714:28-55	23	96.0	28	55	27	rs57122714
chrX	123186227	123186251	seq_b,AX-30762289,Affx-7978509,rs57122714,1:244320525,A,G,rs57122714:0-24	20	91.7	0	24	24	rs57122714
chrY	6429467	6429496	seq_a,AX-30762601,Affx-7979527,rs72765831,1:244357437,A,G,rs72765831:36-64	25	96.5	36	64	28	rs72765831
chrX	73242035	73242066	seq_a,AX-30762601,Affx-7979527,rs72765831,1:244357437,A,G,rs72765831:33-63	26	96.5	33	63	30	rs72765831
chrX	42187804	42187831	seq_a,AX-30762601,Affx-7979527,rs72765831,1:244357437,A,G,rs72765831:36-62	23	96.2	36	62	26	rs72765831
chrY	6429467	6429496	seq_b,AX-30762601,Affx-7979527,rs72765831,1:244357437,A,G,rs72765831:36-64	25	96.5	36	64	28	rs72765831
chrX	42187804	42187833	seq_b,AX-30762601,Affx-7979527,rs72765831,1:244357437,A,G,rs72765831:34-62	25	96.5	34	62	28	rs72765831
chrX	73242035	73242063	seq_b,AX-30762601,Affx-7979527,rs72765831,1:244357437,A,G,rs72765831:36-63	23	96.0	36	63	27	rs72765831
chrX	121823378	121823401	seq_a,AX-30762627,Affx-7979668,rs116613841,1:244362085,T,C,rs116613841:5-28	21	95.7	5	28	23	rs116613841
chrX	121823378	121823401	seq_b,AX-30762627,Affx-7979668,rs116613841,1:244362085,T,C,rs116613841:5-28	21	95.7	5	28	23	rs116613841
chrY	17737501	17737534	seq_a,AX-30762833,Affx-7980412,rs10429921,1:244390209,T,G,rs10429921:35-68	29	94.0	35	68	33	rs10429921
chrY	13598280	13598307	seq_a,AX-30762833,Affx-7980412,rs10429921,1:244390209,T,G,rs10429921:40-67	27	100.0	40	67	27	rs10429921
chrY	1938141	1938169	seq_a,AX-30762833,Affx-7980412,rs10429921,1:244390209,T,G,rs10429921:36-64	26	96.5	36	64	28	rs10429921
chrY	4973393	4973418	seq_a,AX-30762833,Affx-7980412,rs10429921,1:244390209,T,G,rs10429921:39-64	25	100.0	39	64	25	rs10429921
chrY	7363050	7363076	seq_a,AX-30762833,Affx-7980412,rs10429921,1:244390209,T,G,rs10429921:41-67	24	96.2	41	67	26	rs10429921
chrY	15250546	15250570	seq_a,AX-30762833,Affx-7980412,rs10429921,1:244390209,T,G,rs10429921:40-64	24	100.0	40	64	24	rs10429921
chrY	18825353	18825377	seq_a,AX-30762833,Affx-7980412,rs10429921,1:244390209,T,G,rs10429921:40-64	24	100.0	40	64	24	rs10429921
chrY	16181213	16181236	seq_a,AX-30762833,Affx-7980412,rs10429921,1:244390209,T,G,rs10429921:41-64	23	100.0	41	64	23	rs10429921
chrY	59023732	59023754	seq_a,AX-30762833,Affx-7980412,rs10429921,1:244390209,T,G,rs10429921:42-64	22	100.0	42	64	22	rs10429921
chrY	18895597	18895619	seq_a,AX-30762833,Affx-7980412,rs10429921,1:244390209,T,G,rs10429921:42-64	22	100.0	42	64	22	rs10429921
chrY	15563977	15563999	seq_a,AX-30762833,Affx-7980412,rs10429921,1:244390209,T,G,rs10429921:42-64	22	100.0	42	64	22	rs10429921
chrY	2470598	2470620	seq_a,AX-30762833,Affx-7980412,rs10429921,1:244390209,T,G,rs10429921:42-64	22	100.0	42	64	22	rs10429921
chrY	8974692	8974713	seq_a,AX-30762833,Affx-7980412,rs10429921,1:244390209,T,G,rs10429921:40-61	21	100.0	40	61	21	rs10429921
chrY	627670	627691	seq_a,AX-30762833,Affx-7980412,rs10429921,1:244390209,T,G,rs10429921:43-64	21	100.0	43	64	21	rs10429921
chrY	16544290	16544310	seq_a,AX-30762833,Affx-7980412,rs10429921,1:244390209,T,G,rs10429921:42-62	20	100.0	42	62	20	rs10429921
chrY	4895027	4895047	seq_a,AX-30762833,Affx-7980412,rs10429921,1:244390209,T,G,rs10429921:41-61	20	100.0	41	61	20	rs10429921
chrX	40216564	40216596	seq_a,AX-30762833,Affx-7980412,rs10429921,1:244390209,T,G,rs10429921:32-64	32	100.0	32	64	32	rs10429921
chrX	46721530	46721566	seq_a,AX-30762833,Affx-7980412,rs10429921,1:244390209,T,G,rs10429921:35-71	32	94.5	35	71	36	rs10429921
chrX	96569129	96569165	seq_a,AX-30762833,Affx-7980412,rs10429921,1:244390209,T,G,rs10429921:35-71	32	94.5	35	71	36	rs10429921
chrX	114202676	114202729	seq_a,AX-30762833,Affx-7980412,rs10429921,1:244390209,T,G,rs10429921:17-64	37	95.2	17	64	47	rs10429921
chrX	9404128	9404163	seq_a,AX-30762833,Affx-7980412,rs10429921,1:244390209,T,G,rs10429921:36-71	31	94.3	36	71	35	rs10429921
chrX	35713577	35713616	seq_a,AX-30762833,Affx-7980412,rs10429921,1:244390209,T,G,rs10429921:32-71	31	89.8	32	71	39	rs10429921
chrX	48358003	48358038	seq_a,AX-30762833,Affx-7980412,rs10429921,1:244390209,T,G,rs10429921:32-67	31	94.3	32	67	35	rs10429921
chrX	46384756	46384788	seq_a,AX-30762833,Affx-7980412,rs10429921,1:244390209,T,G,rs10429921:32-64	30	96.9	32	64	32	rs10429921
chrX	70583008	70583040	seq_a,AX-30762833,Affx-7980412,rs10429921,1:244390209,T,G,rs10429921:39-71	30	96.9	39	71	32	rs10429921
chrX	109359039	109359071	seq_a,AX-30762833,Affx-7980412,rs10429921,1:244390209,T,G,rs10429921:35-67	30	96.9	35	67	32	rs10429921
chrX	140065119	140065594	seq_a,AX-30762833,Affx-7980412,rs10429921,1:244390209,T,G,rs10429921:32-71	34	94.9	32	71	39	rs10429921
chrX	46252077	46252106	seq_a,AX-30762833,Affx-7980412,rs10429921,1:244390209,T,G,rs10429921:35-64	29	100.0	35	64	29	rs10429921
chrX	53102125	53102158	seq_a,AX-30762833,Affx-7980412,rs10429921,1:244390209,T,G,rs10429921:34-67	29	94.0	34	67	33	rs10429921
chrX	133918221	133918250	seq_a,AX-30762833,Affx-7980412,rs10429921,1:244390209,T,G,rs10429921:35-64	29	100.0	35	64	29	rs10429921
chrX	7281427	7281457	seq_a,AX-30762833,Affx-7980412,rs10429921,1:244390209,T,G,rs10429921:35-65	28	96.7	35	65	30	rs10429921
chrX	17721116	17721146	seq_a,AX-30762833,Affx-7980412,rs10429921,1:244390209,T,G,rs10429921:41-71	28	96.7	41	71	30	rs10429921
chrY	2278038	2278070	seq_a,AX-30762833,Affx-7980412,rs10429921,1:244390209,T,G,rs10429921:32-64	28	93.8	32	64	32	rs10429921
chrY	2371214	2371559	seq_a,AX-30762833,Affx-7980412,rs10429921,1:244390209,T,G,rs10429921:39-71	31	100.0	39	71	32	rs10429921
chrY	59008239	59008268	seq_a,AX-30762833,Affx-7980412,rs10429921,1:244390209,T,G,rs10429921:35-64	27	96.6	35	64	29	rs10429921
chrY	7562250	7562275	seq_a,AX-30762833,Affx-7980412,rs10429921,1:244390209,T,G,rs10429921:39-64	25	100.0	39	64	25	rs10429921
chrY	16770688	16770713	seq_a,AX-30762833,Affx-7980412,rs10429921,1:244390209,T,G,rs10429921:42-67	25	100.0	42	67	25	rs10429921
chrY	18382894	18382919	seq_a,AX-30762833,Affx-7980412,rs10429921,1:244390209,T,G,rs10429921:39-64	25	100.0	39	64	25	rs10429921
chrY	16745473	16745497	seq_a,AX-30762833,Affx-7980412,rs10429921,1:244390209,T,G,rs10429921:40-64	24	100.0	40	64	24	rs10429921
chrY	15851088	15851112	seq_a,AX-30762833,Affx-7980412,rs10429921,1:244390209,T,G,rs10429921:42-66	24	100.0	42	66	24	rs10429921
chrY	6514265	6514289	seq_a,AX-30762833,Affx-7980412,rs10429921,1:244390209,T,G,rs10429921:40-64	24	100.0	40	64	24	rs10429921
chrY	16481687	16481710	seq_a,AX-30762833,Affx-7980412,rs10429921,1:244390209,T,G,rs10429921:40-63	23	100.0	40	63	23	rs10429921
chrY	16182957	16182982	seq_a,AX-30762833,Affx-7980412,rs10429921,1:244390209,T,G,rs10429921:43-68	23	96.0	43	68	25	rs10429921
chrY	15355955	15355977	seq_a,AX-30762833,Affx-7980412,rs10429921,1:244390209,T,G,rs10429921:42-64	22	100.0	42	64	22	rs10429921
chrY	23889047	23889068	seq_a,AX-30762833,Affx-7980412,rs10429921,1:244390209,T,G,rs10429921:40-61	21	100.0	40	61	21	rs10429921
chrY	18925586	18925607	seq_a,AX-30762833,Affx-7980412,rs10429921,1:244390209,T,G,rs10429921:40-61	21	100.0	40	61	21	rs10429921
chrY	6940207	6940227	seq_a,AX-30762833,Affx-7980412,rs10429921,1:244390209,T,G,rs10429921:44-64	20	100.0	44	64	20	rs10429921
chrX	25074836	25074876	seq_a,AX-30762833,Affx-7980412,rs10429921,1:244390209,T,G,rs10429921:31-71	36	95.0	31	71	40	rs10429921
chrX	33141801	33141836	seq_a,AX-30762833,Affx-7980412,rs10429921,1:244390209,T,G,rs10429921:28-64	34	91.5	28	64	36	rs10429921
chrX	24115790	24115823	seq_a,AX-30762833,Affx-7980412,rs10429921,1:244390209,T,G,rs10429921:31-64	31	97.0	31	64	33	rs10429921
chrX	73843808	73843841	seq_a,AX-30762833,Affx-7980412,rs10429921,1:244390209,T,G,rs10429921:31-64	31	97.0	31	64	33	rs10429921
chrX	106190138	106190173	seq_a,AX-30762833,Affx-7980412,rs10429921,1:244390209,T,G,rs10429921:29-64	31	94.3	29	64	35	rs10429921
chrX	7321988	7322020	seq_a,AX-30762833,Affx-7980412,rs10429921,1:244390209,T,G,rs10429921:32-64	30	96.9	32	64	32	rs10429921
chrX	21406283	21406322	seq_a,AX-30762833,Affx-7980412,rs10429921,1:244390209,T,G,rs10429921:19-64	34	77.0	19	64	45	rs10429921
chrX	31693744	31693776	seq_a,AX-30762833,Affx-7980412,rs10429921,1:244390209,T,G,rs10429921:32-64	30	96.9	32	64	32	rs10429921
chrX	39731894	39731926	seq_a,AX-30762833,Affx-7980412,rs10429921,1:244390209,T,G,rs10429921:32-64	30	96.9	32	64	32	rs10429921
chrX	51319528	51319560	seq_a,AX-30762833,Affx-7980412,rs10429921,1:244390209,T,G,rs10429921:32-64	30	96.9	32	64	32	rs10429921
chrX	62658571	62658603	seq_a,AX-30762833,Affx-7980412,rs10429921,1:244390209,T,G,rs10429921:32-64	30	96.9	32	64	32	rs10429921
chrX	87072379	87072411	seq_a,AX-30762833,Affx-7980412,rs10429921,1:244390209,T,G,rs10429921:32-64	30	96.9	32	64	32	rs10429921
chrX	18935643	18935672	seq_a,AX-30762833,Affx-7980412,rs10429921,1:244390209,T,G,rs10429921:35-64	29	100.0	35	64	29	rs10429921
chrX	46729810	46729839	seq_a,AX-30762833,Affx-7980412,rs10429921,1:244390209,T,G,rs10429921:35-64	29	100.0	35	64	29	rs10429921
chrX	50911579	50912098	seq_a,AX-30762833,Affx-7980412,rs10429921,1:244390209,T,G,rs10429921:35-71	33	97.3	35	71	36	rs10429921
chrX	136901375	136901408	seq_a,AX-30762833,Affx-7980412,rs10429921,1:244390209,T,G,rs10429921:31-64	29	94.0	31	64	33	rs10429921
chrY	1938137	1938169	seq_b,AX-30762833,Affx-7980412,rs10429921,1:244390209,T,G,rs10429921:32-64	30	96.9	32	64	32	rs10429921
chrY	13598280	13598307	seq_b,AX-30762833,Affx-7980412,rs10429921,1:244390209,T,G,rs10429921:40-67	27	100.0	40	67	27	rs10429921
chrY	17737506	17737534	seq_b,AX-30762833,Affx-7980412,rs10429921,1:244390209,T,G,rs10429921:40-68	26	96.5	40	68	28	rs10429921
chrY	4973393	4973418	seq_b,AX-30762833,Affx-7980412,rs10429921,1:244390209,T,G,rs10429921:39-64	25	100.0	39	64	25	rs10429921
chrY	7363050	7363076	seq_b,AX-30762833,Affx-7980412,rs10429921,1:244390209,T,G,rs10429921:41-67	24	96.2	41	67	26	rs10429921
chrY	15250546	15250570	seq_b,AX-30762833,Affx-7980412,rs10429921,1:244390209,T,G,rs10429921:40-64	24	100.0	40	64	24	rs10429921
chrY	18825353	18825377	seq_b,AX-30762833,Affx-7980412,rs10429921,1:244390209,T,G,rs10429921:40-64	24	100.0	40	64	24	rs10429921
chrY	16181213	16181236	seq_b,AX-30762833,Affx-7980412,rs10429921,1:244390209,T,G,rs10429921:41-64	23	100.0	41	64	23	rs10429921
chrY	59023732	59023754	seq_b,AX-30762833,Affx-7980412,rs10429921,1:244390209,T,G,rs10429921:42-64	22	100.0	42	64	22	rs10429921
chrY	18895597	18895619	seq_b,AX-30762833,Affx-7980412,rs10429921,1:244390209,T,G,rs10429921:42-64	22	100.0	42	64	22	rs10429921
chrY	15563977	15563999	seq_b,AX-30762833,Affx-7980412,rs10429921,1:244390209,T,G,rs10429921:42-64	22	100.0	42	64	22	rs10429921
chrY	2470598	2470620	seq_b,AX-30762833,Affx-7980412,rs10429921,1:244390209,T,G,rs10429921:42-64	22	100.0	42	64	22	rs10429921
chrY	8974692	8974713	seq_b,AX-30762833,Affx-7980412,rs10429921,1:244390209,T,G,rs10429921:40-61	21	100.0	40	61	21	rs10429921
chrY	627670	627691	seq_b,AX-30762833,Affx-7980412,rs10429921,1:244390209,T,G,rs10429921:43-64	21	100.0	43	64	21	rs10429921
chrY	16544290	16544310	seq_b,AX-30762833,Affx-7980412,rs10429921,1:244390209,T,G,rs10429921:42-62	20	100.0	42	62	20	rs10429921
chrY	4895027	4895047	seq_b,AX-30762833,Affx-7980412,rs10429921,1:244390209,T,G,rs10429921:41-61	20	100.0	41	61	20	rs10429921
chrX	9404128	9404163	seq_b,AX-30762833,Affx-7980412,rs10429921,1:244390209,T,G,rs10429921:36-71	31	94.3	36	71	35	rs10429921
chrX	46721531	46721566	seq_b,AX-30762833,Affx-7980412,rs10429921,1:244390209,T,G,rs10429921:36-71	31	94.3	36	71	35	rs10429921
chrX	70205317	70205364	seq_b,AX-30762833,Affx-7980412,rs10429921,1:244390209,T,G,rs10429921:18-64	36	97.5	18	64	46	rs10429921
chrX	1988137	1988169	seq_b,AX-30762833,Affx-7980412,rs10429921,1:244390209,T,G,rs10429921:32-64	30	96.9	32	64	32	rs10429921
chrX	45582078	45582110	seq_b,AX-30762833,Affx-7980412,rs10429921,1:244390209,T,G,rs10429921:32-64	30	96.9	32	64	32	rs10429921
chrX	70583008	70583040	seq_b,AX-30762833,Affx-7980412,rs10429921,1:244390209,T,G,rs10429921:39-71	30	96.9	39	71	32	rs10429921
chrX	96569134	96569165	seq_b,AX-30762833,Affx-7980412,rs10429921,1:244390209,T,G,rs10429921:40-71	29	96.8	40	71	31	rs10429921
chrX	17721116	17721146	seq_b,AX-30762833,Affx-7980412,rs10429921,1:244390209,T,G,rs10429921:41-71	28	96.7	41	71	30	rs10429921
chrX	33690714	33690742	seq_b,AX-30762833,Affx-7980412,rs10429921,1:244390209,T,G,rs10429921:36-64	28	100.0	36	64	28	rs10429921
chrX	40216568	40216596	seq_b,AX-30762833,Affx-7980412,rs10429921,1:244390209,T,G,rs10429921:36-64	28	100.0	36	64	28	rs10429921
chrX	46252078	46252106	seq_b,AX-30762833,Affx-7980412,rs10429921,1:244390209,T,G,rs10429921:36-64	28	100.0	36	64	28	rs10429921
chrX	53102115	53102158	seq_b,AX-30762833,Affx-7980412,rs10429921,1:244390209,T,G,rs10429921:30-67	32	97.1	30	67	37	rs10429921
chrX	54377931	54377961	seq_b,AX-30762833,Affx-7980412,rs10429921,1:244390209,T,G,rs10429921:41-71	28	96.7	41	71	30	rs10429921
chrX	133918222	133918250	seq_b,AX-30762833,Affx-7980412,rs10429921,1:244390209,T,G,rs10429921:36-64	28	100.0	36	64	28	rs10429921
chrX	153331987	153332019	seq_b,AX-30762833,Affx-7980412,rs10429921,1:244390209,T,G,rs10429921:32-64	28	93.8	32	64	32	rs10429921
chrX	6029508	6029537	seq_b,AX-30762833,Affx-7980412,rs10429921,1:244390209,T,G,rs10429921:42-71	27	96.6	42	71	29	rs10429921
chrY	2371214	2371559	seq_b,AX-30762833,Affx-7980412,rs10429921,1:244390209,T,G,rs10429921:39-71	31	100.0	39	71	32	rs10429921
chrY	7562250	7562275	seq_b,AX-30762833,Affx-7980412,rs10429921,1:244390209,T,G,rs10429921:39-64	25	100.0	39	64	25	rs10429921
chrY	16770688	16770713	seq_b,AX-30762833,Affx-7980412,rs10429921,1:244390209,T,G,rs10429921:42-67	25	100.0	42	67	25	rs10429921
chrY	18382894	18382919	seq_b,AX-30762833,Affx-7980412,rs10429921,1:244390209,T,G,rs10429921:39-64	25	100.0	39	64	25	rs10429921
chrY	6514265	6514289	seq_b,AX-30762833,Affx-7980412,rs10429921,1:244390209,T,G,rs10429921:40-64	24	100.0	40	64	24	rs10429921
chrY	15851088	15851112	seq_b,AX-30762833,Affx-7980412,rs10429921,1:244390209,T,G,rs10429921:42-66	24	100.0	42	66	24	rs10429921
chrY	59008239	59008263	seq_b,AX-30762833,Affx-7980412,rs10429921,1:244390209,T,G,rs10429921:40-64	24	100.0	40	64	24	rs10429921
chrY	16745473	16745497	seq_b,AX-30762833,Affx-7980412,rs10429921,1:244390209,T,G,rs10429921:40-64	24	100.0	40	64	24	rs10429921
chrY	16481687	16481710	seq_b,AX-30762833,Affx-7980412,rs10429921,1:244390209,T,G,rs10429921:40-63	23	100.0	40	63	23	rs10429921
chrY	16182957	16182982	seq_b,AX-30762833,Affx-7980412,rs10429921,1:244390209,T,G,rs10429921:43-68	23	96.0	43	68	25	rs10429921
chrY	2278038	2278063	seq_b,AX-30762833,Affx-7980412,rs10429921,1:244390209,T,G,rs10429921:39-64	23	96.0	39	64	25	rs10429921
chrY	15355955	15355977	seq_b,AX-30762833,Affx-7980412,rs10429921,1:244390209,T,G,rs10429921:42-64	22	100.0	42	64	22	rs10429921
chrY	23889047	23889068	seq_b,AX-30762833,Affx-7980412,rs10429921,1:244390209,T,G,rs10429921:40-61	21	100.0	40	61	21	rs10429921
chrY	18925586	18925607	seq_b,AX-30762833,Affx-7980412,rs10429921,1:244390209,T,G,rs10429921:40-61	21	100.0	40	61	21	rs10429921
chrY	6940207	6940227	seq_b,AX-30762833,Affx-7980412,rs10429921,1:244390209,T,G,rs10429921:44-64	20	100.0	44	64	20	rs10429921
chrX	21406283	21406322	seq_b,AX-30762833,Affx-7980412,rs10429921,1:244390209,T,G,rs10429921:19-64	36	79.5	19	64	45	rs10429921
chrX	25074836	25074867	seq_b,AX-30762833,Affx-7980412,rs10429921,1:244390209,T,G,rs10429921:40-71	29	96.8	40	71	31	rs10429921
chrX	136901375	136901408	seq_b,AX-30762833,Affx-7980412,rs10429921,1:244390209,T,G,rs10429921:31-64	29	94.0	31	64	33	rs10429921
chrX	18935643	18935671	seq_b,AX-30762833,Affx-7980412,rs10429921,1:244390209,T,G,rs10429921:36-64	28	100.0	36	64	28	rs10429921
chrX	33141801	33141829	seq_b,AX-30762833,Affx-7980412,rs10429921,1:244390209,T,G,rs10429921:36-64	28	100.0	36	64	28	rs10429921
chrX	46729810	46729838	seq_b,AX-30762833,Affx-7980412,rs10429921,1:244390209,T,G,rs10429921:36-64	28	100.0	36	64	28	rs10429921
chrX	46795381	46795411	seq_b,AX-30762833,Affx-7980412,rs10429921,1:244390209,T,G,rs10429921:31-61	28	96.7	31	61	30	rs10429921
chrX	50911579	50912097	seq_b,AX-30762833,Affx-7980412,rs10429921,1:244390209,T,G,rs10429921:36-71	32	97.2	36	71	35	rs10429921
chrX	69109247	69109275	seq_b,AX-30762833,Affx-7980412,rs10429921,1:244390209,T,G,rs10429921:36-64	28	100.0	36	64	28	rs10429921
chrX	119013807	119013837	seq_b,AX-30762833,Affx-7980412,rs10429921,1:244390209,T,G,rs10429921:41-71	28	96.7	41	71	30	rs10429921
chrX	2421214	2421559	seq_b,AX-30762833,Affx-7980412,rs10429921,1:244390209,T,G,rs10429921:39-71	31	100.0	39	71	32	rs10429921
chrX	73146263	73146292	seq_b,AX-30762833,Affx-7980412,rs10429921,1:244390209,T,G,rs10429921:42-71	27	96.6	42	71	29	rs10429921
chrX	18964312	18964340	seq_b,AX-30762833,Affx-7980412,rs10429921,1:244390209,T,G,rs10429921:36-64	26	96.5	36	64	28	rs10429921
chrX	23422870	23422898	seq_b,AX-30762833,Affx-7980412,rs10429921,1:244390209,T,G,rs10429921:36-64	26	96.5	36	64	28	rs10429921
chrX	31693744	31693772	seq_b,AX-30762833,Affx-7980412,rs10429921,1:244390209,T,G,rs10429921:36-64	26	96.5	36	64	28	rs10429921
chrX	39731894	39731922	seq_b,AX-30762833,Affx-7980412,rs10429921,1:244390209,T,G,rs10429921:36-64	26	96.5	36	64	28	rs10429921
chrX	27741070	27741090	seq_a,AX-30762851,Affx-7980454,rs6703524,1:244391535,C,G,rs6703524:21-41	20	100.0	21	41	20	rs6703524
chrX	47425863	47425892	seq_a,AX-30762867,Affx-7980493,rs56858563,1:244392920,A,G,rs56858563:16-45	29	100.0	16	45	29	rs56858563
chrX	49081090	49081113	seq_a,AX-30762867,Affx-7980493,rs56858563,1:244392920,A,G,rs56858563:19-42	23	100.0	19	42	23	rs56858563
chrX	110241974	110241997	seq_a,AX-30762867,Affx-7980493,rs56858563,1:244392920,A,G,rs56858563:22-45	21	95.7	22	45	23	rs56858563
chrX	104670818	104670838	seq_a,AX-30762867,Affx-7980493,rs56858563,1:244392920,A,G,rs56858563:28-48	20	100.0	28	48	20	rs56858563
chrX	135656240	135656262	seq_a,AX-30762867,Affx-7980493,rs56858563,1:244392920,A,G,rs56858563:23-45	20	95.5	23	45	22	rs56858563
chrX	136260362	136260388	seq_a,AX-30762867,Affx-7980493,rs56858563,1:244392920,A,G,rs56858563:22-48	24	96.2	22	48	26	rs56858563
chrX	38780774	38780797	seq_a,AX-30762867,Affx-7980493,rs56858563,1:244392920,A,G,rs56858563:22-45	21	95.7	22	45	23	rs56858563
chrX	47425863	47425892	seq_b,AX-30762867,Affx-7980493,rs56858563,1:244392920,A,G,rs56858563:16-45	27	96.6	16	45	29	rs56858563
chrX	49081090	49081113	seq_b,AX-30762867,Affx-7980493,rs56858563,1:244392920,A,G,rs56858563:19-42	21	95.7	19	42	23	rs56858563
chrX	48331179	48331199	seq_b,AX-30762867,Affx-7980493,rs56858563,1:244392920,A,G,rs56858563:21-41	20	100.0	21	41	20	rs56858563
chrY	468697	468736	seq_a,AX-30763247,Affx-7982052,rs6424146,1:24379090,T,C,rs6424146:32-71	39	100.0	32	71	39	rs6424146
chrY	14559386	14559421	seq_a,AX-30763247,Affx-7982052,rs6424146,1:24379090,T,C,rs6424146:36-71	31	94.3	36	71	35	rs6424146
chrY	16868354	16868384	seq_a,AX-30763247,Affx-7982052,rs6424146,1:24379090,T,C,rs6424146:41-71	30	100.0	41	71	30	rs6424146
chrY	2767367	2767396	seq_a,AX-30763247,Affx-7982052,rs6424146,1:24379090,T,C,rs6424146:42-71	25	93.2	42	71	29	rs6424146
chrX	46948047	46948087	seq_a,AX-30763247,Affx-7982052,rs6424146,1:24379090,T,C,rs6424146:31-71	40	100.0	31	71	40	rs6424146
chrX	518697	518736	seq_a,AX-30763247,Affx-7982052,rs6424146,1:24379090,T,C,rs6424146:32-71	39	100.0	32	71	39	rs6424146
chrX	135008388	135008429	seq_a,AX-30763247,Affx-7982052,rs6424146,1:24379090,T,C,rs6424146:30-71	39	97.6	30	71	41	rs6424146
chrX	53846241	53846280	seq_a,AX-30763247,Affx-7982052,rs6424146,1:24379090,T,C,rs6424146:32-71	37	97.5	32	71	39	rs6424146
chrX	70306724	70306758	seq_a,AX-30763247,Affx-7982052,rs6424146,1:24379090,T,C,rs6424146:37-71	34	100.0	37	71	34	rs6424146
chrX	19383043	19383078	seq_a,AX-30763247,Affx-7982052,rs6424146,1:24379090,T,C,rs6424146:36-71	33	97.2	36	71	35	rs6424146
chrX	153765557	153765589	seq_a,AX-30763247,Affx-7982052,rs6424146,1:24379090,T,C,rs6424146:39-71	32	100.0	39	71	32	rs6424146
chrX	147159752	147159781	seq_a,AX-30763247,Affx-7982052,rs6424146,1:24379090,T,C,rs6424146:42-71	27	96.6	42	71	29	rs6424146
chrX	123472380	123472405	seq_a,AX-30763247,Affx-7982052,rs6424146,1:24379090,T,C,rs6424146:46-71	25	100.0	46	71	25	rs6424146
chrY	16948625	16948665	seq_a,AX-30763247,Affx-7982052,rs6424146,1:24379090,T,C,rs6424146:31-71	36	95.0	31	71	40	rs6424146
chrY	4628278	4628317	seq_a,AX-30763247,Affx-7982052,rs6424146,1:24379090,T,C,rs6424146:32-71	33	92.4	32	71	39	rs6424146
chrY	2680944	2680979	seq_a,AX-30763247,Affx-7982052,rs6424146,1:24379090,T,C,rs6424146:36-71	31	94.3	36	71	35	rs6424146
chrX	38735216	38735257	seq_a,AX-30763247,Affx-7982052,rs6424146,1:24379090,T,C,rs6424146:30-71	39	97.6	30	71	41	rs6424146
chrX	5548109	5548148	seq_a,AX-30763247,Affx-7982052,rs6424146,1:24379090,T,C,rs6424146:32-71	37	97.5	32	71	39	rs6424146
chrX	18929687	18929727	seq_a,AX-30763247,Affx-7982052,rs6424146,1:24379090,T,C,rs6424146:31-71	36	95.0	31	71	40	rs6424146
chrX	53978145	53978185	seq_a,AX-30763247,Affx-7982052,rs6424146,1:24379090,T,C,rs6424146:31-71	36	95.0	31	71	40	rs6424146
chrX	10131706	10131745	seq_a,AX-30763247,Affx-7982052,rs6424146,1:24379090,T,C,rs6424146:32-71	35	94.9	32	71	39	rs6424146
chrX	49027247	49027286	seq_a,AX-30763247,Affx-7982052,rs6424146,1:24379090,T,C,rs6424146:32-71	35	94.9	32	71	39	rs6424146
chrX	2722144	2722179	seq_a,AX-30763247,Affx-7982052,rs6424146,1:24379090,T,C,rs6424146:36-71	33	97.2	36	71	35	rs6424146
chrX	102999180	102999218	seq_a,AX-30763247,Affx-7982052,rs6424146,1:24379090,T,C,rs6424146:33-71	32	92.2	33	71	38	rs6424146
chrX	77286448	77286479	seq_a,AX-30763247,Affx-7982052,rs6424146,1:24379090,T,C,rs6424146:40-71	31	100.0	40	71	31	rs6424146
chrX	100357610	100357641	seq_a,AX-30763247,Affx-7982052,rs6424146,1:24379090,T,C,rs6424146:40-71	31	100.0	40	71	31	rs6424146
chrX	103618848	103618877	seq_a,AX-30763247,Affx-7982052,rs6424146,1:24379090,T,C,rs6424146:42-71	29	100.0	42	71	29	rs6424146
chrX	44944091	44944120	seq_a,AX-30763247,Affx-7982052,rs6424146,1:24379090,T,C,rs6424146:42-71	29	100.0	42	71	29	rs6424146
chrX	122873701	122873729	seq_a,AX-30763247,Affx-7982052,rs6424146,1:24379090,T,C,rs6424146:43-71	28	100.0	43	71	28	rs6424146
chrX	147006303	147006336	seq_a,AX-30763247,Affx-7982052,rs6424146,1:24379090,T,C,rs6424146:25-66	32	75.8	25	66	41	rs6424146
chrX	52021246	52021275	seq_a,AX-30763247,Affx-7982052,rs6424146,1:24379090,T,C,rs6424146:42-71	27	96.6	42	71	29	rs6424146
chrX	4770542	4770598	seq_a,AX-30763247,Affx-7982052,rs6424146,1:24379090,T,C,rs6424146:42-71	28	100.0	42	71	29	rs6424146
chrY	468701	468736	seq_b,AX-30763247,Affx-7982052,rs6424146,1:24379090,T,C,rs6424146:36-71	35	100.0	36	71	35	rs6424146
chrY	14559382	14559421	seq_b,AX-30763247,Affx-7982052,rs6424146,1:24379090,T,C,rs6424146:32-71	35	94.9	32	71	39	rs6424146
chrY	16868354	16868384	seq_b,AX-30763247,Affx-7982052,rs6424146,1:24379090,T,C,rs6424146:41-71	30	100.0	41	71	30	rs6424146
chrY	2767367	2767396	seq_b,AX-30763247,Affx-7982052,rs6424146,1:24379090,T,C,rs6424146:42-71	25	93.2	42	71	29	rs6424146
chrX	46948047	46948087	seq_b,AX-30763247,Affx-7982052,rs6424146,1:24379090,T,C,rs6424146:31-71	38	97.5	31	71	40	rs6424146
chrX	111251534	111251576	seq_b,AX-30763247,Affx-7982052,rs6424146,1:24379090,T,C,rs6424146:29-71	38	95.3	29	71	42	rs6424146
chrX	9352655	9352696	seq_b,AX-30763247,Affx-7982052,rs6424146,1:24379090,T,C,rs6424146:30-71	37	95.2	30	71	41	rs6424146
chrX	19383039	19383078	seq_b,AX-30763247,Affx-7982052,rs6424146,1:24379090,T,C,rs6424146:32-71	37	97.5	32	71	39	rs6424146
chrX	135008388	135008429	seq_b,AX-30763247,Affx-7982052,rs6424146,1:24379090,T,C,rs6424146:30-71	37	95.2	30	71	41	rs6424146
chrX	153765551	153765589	seq_b,AX-30763247,Affx-7982052,rs6424146,1:24379090,T,C,rs6424146:33-71	36	97.4	33	71	38	rs6424146
chrX	518701	518736	seq_b,AX-30763247,Affx-7982052,rs6424146,1:24379090,T,C,rs6424146:36-71	35	100.0	36	71	35	rs6424146
chrX	133642608	133642647	seq_b,AX-30763247,Affx-7982052,rs6424146,1:24379090,T,C,rs6424146:32-71	35	94.9	32	71	39	rs6424146
chrX	112199553	112199592	seq_b,AX-30763247,Affx-7982052,rs6424146,1:24379090,T,C,rs6424146:32-71	35	94.9	32	71	39	rs6424146
chrX	70306724	70306758	seq_b,AX-30763247,Affx-7982052,rs6424146,1:24379090,T,C,rs6424146:37-71	34	100.0	37	71	34	rs6424146
chrX	154364045	154364086	seq_b,AX-30763247,Affx-7982052,rs6424146,1:24379090,T,C,rs6424146:30-71	33	90.3	30	71	41	rs6424146
chrX	53846249	53846280	seq_b,AX-30763247,Affx-7982052,rs6424146,1:24379090,T,C,rs6424146:40-71	31	100.0	40	71	31	rs6424146
chrX	30623431	30623739	seq_b,AX-30763247,Affx-7982052,rs6424146,1:24379090,T,C,rs6424146:31-67	35	100.0	31	67	36	rs6424146
chrX	147159752	147159781	seq_b,AX-30763247,Affx-7982052,rs6424146,1:24379090,T,C,rs6424146:42-71	27	96.6	42	71	29	rs6424146
chrX	123472380	123472405	seq_b,AX-30763247,Affx-7982052,rs6424146,1:24379090,T,C,rs6424146:46-71	25	100.0	46	71	25	rs6424146
chrY	16948625	16948665	seq_b,AX-30763247,Affx-7982052,rs6424146,1:24379090,T,C,rs6424146:31-71	38	97.5	31	71	40	rs6424146
chrY	5404227	5404266	seq_b,AX-30763247,Affx-7982052,rs6424146,1:24379090,T,C,rs6424146:32-71	37	97.5	32	71	39	rs6424146
chrY	2680944	2680983	seq_b,AX-30763247,Affx-7982052,rs6424146,1:24379090,T,C,rs6424146:32-71	35	94.9	32	71	39	rs6424146
chrY	4628278	4628306	seq_b,AX-30763247,Affx-7982052,rs6424146,1:24379090,T,C,rs6424146:43-71	28	100.0	43	71	28	rs6424146
chrY	17387443	17387471	seq_b,AX-30763247,Affx-7982052,rs6424146,1:24379090,T,C,rs6424146:33-61	24	92.9	33	61	28	rs6424146
chrX	2722144	2722188	seq_b,AX-30763247,Affx-7982052,rs6424146,1:24379090,T,C,rs6424146:24-71	41	86.4	24	71	47	rs6424146
chrX	91678109	91678148	seq_b,AX-30763247,Affx-7982052,rs6424146,1:24379090,T,C,rs6424146:32-71	37	97.5	32	71	39	rs6424146
chrX	84185879	84185921	seq_b,AX-30763247,Affx-7982052,rs6424146,1:24379090,T,C,rs6424146:29-71	36	92.9	29	71	42	rs6424146
chrX	118841555	118841595	seq_b,AX-30763247,Affx-7982052,rs6424146,1:24379090,T,C,rs6424146:31-71	36	95.0	31	71	40	rs6424146
chrX	35906355	35906396	seq_b,AX-30763247,Affx-7982052,rs6424146,1:24379090,T,C,rs6424146:30-71	35	92.7	30	71	41	rs6424146
chrX	79690542	79690581	seq_b,AX-30763247,Affx-7982052,rs6424146,1:24379090,T,C,rs6424146:32-71	35	94.9	32	71	39	rs6424146
chrX	54388838	54388876	seq_b,AX-30763247,Affx-7982052,rs6424146,1:24379090,T,C,rs6424146:29-67	34	94.8	29	67	38	rs6424146
chrX	5548109	5548144	seq_b,AX-30763247,Affx-7982052,rs6424146,1:24379090,T,C,rs6424146:36-71	33	97.2	36	71	35	rs6424146
chrX	9762669	9762711	seq_b,AX-30763247,Affx-7982052,rs6424146,1:24379090,T,C,rs6424146:30-71	34	92.7	30	71	41	rs6424146
chrX	77286448	77286479	seq_b,AX-30763247,Affx-7982052,rs6424146,1:24379090,T,C,rs6424146:40-71	31	100.0	40	71	31	rs6424146
chrX	100357610	100357641	seq_b,AX-30763247,Affx-7982052,rs6424146,1:24379090,T,C,rs6424146:40-71	31	100.0	40	71	31	rs6424146
chrX	18929687	18929717	seq_b,AX-30763247,Affx-7982052,rs6424146,1:24379090,T,C,rs6424146:41-71	30	100.0	41	71	30	rs6424146
chrX	49027247	49027279	seq_b,AX-30763247,Affx-7982052,rs6424146,1:24379090,T,C,rs6424146:39-71	30	96.9	39	71	32	rs6424146
chrX	44944091	44944120	seq_b,AX-30763247,Affx-7982052,rs6424146,1:24379090,T,C,rs6424146:42-71	29	100.0	42	71	29	rs6424146
chrX	103618848	103618877	seq_b,AX-30763247,Affx-7982052,rs6424146,1:24379090,T,C,rs6424146:42-71	29	100.0	42	71	29	rs6424146
chrX	10131706	10131734	seq_b,AX-30763247,Affx-7982052,rs6424146,1:24379090,T,C,rs6424146:43-71	28	100.0	43	71	28	rs6424146
chrX	147843895	147843920	seq_a,AX-30763605,Affx-7983297,rs536711,1:244490846,T,G,rs536711:46-71	21	92.0	46	71	25	rs536711
chrX	25584160	25584185	seq_a,AX-30763605,Affx-7983297,rs536711,1:244490846,T,G,rs536711:46-71	21	92.0	46	71	25	rs536711
chrX	16291724	16291749	seq_a,AX-30763605,Affx-7983297,rs536711,1:244490846,T,G,rs536711:46-71	21	92.0	46	71	25	rs536711
chrX	149467518	149467540	seq_a,AX-30763605,Affx-7983297,rs536711,1:244490846,T,G,rs536711:49-71	22	100.0	49	71	22	rs536711
chrX	154037756	154037781	seq_a,AX-30763605,Affx-7983297,rs536711,1:244490846,T,G,rs536711:46-71	21	92.0	46	71	25	rs536711
chrX	121582382	121582407	seq_a,AX-30763605,Affx-7983297,rs536711,1:244490846,T,G,rs536711:46-71	21	92.0	46	71	25	rs536711
chrX	99564192	99564217	seq_a,AX-30763605,Affx-7983297,rs536711,1:244490846,T,G,rs536711:46-71	21	92.0	46	71	25	rs536711
chrX	97586197	97586222	seq_a,AX-30763605,Affx-7983297,rs536711,1:244490846,T,G,rs536711:46-71	21	92.0	46	71	25	rs536711
chrX	84422062	84422087	seq_a,AX-30763605,Affx-7983297,rs536711,1:244490846,T,G,rs536711:46-71	21	92.0	46	71	25	rs536711
chrX	147843895	147843920	seq_b,AX-30763605,Affx-7983297,rs536711,1:244490846,T,G,rs536711:46-71	21	92.0	46	71	25	rs536711
chrX	25584160	25584185	seq_b,AX-30763605,Affx-7983297,rs536711,1:244490846,T,G,rs536711:46-71	21	92.0	46	71	25	rs536711
chrX	16291724	16291749	seq_b,AX-30763605,Affx-7983297,rs536711,1:244490846,T,G,rs536711:46-71	21	92.0	46	71	25	rs536711
chrX	149467518	149467540	seq_b,AX-30763605,Affx-7983297,rs536711,1:244490846,T,G,rs536711:49-71	22	100.0	49	71	22	rs536711
chrX	154037756	154037781	seq_b,AX-30763605,Affx-7983297,rs536711,1:244490846,T,G,rs536711:46-71	21	92.0	46	71	25	rs536711
chrX	121582382	121582407	seq_b,AX-30763605,Affx-7983297,rs536711,1:244490846,T,G,rs536711:46-71	21	92.0	46	71	25	rs536711
chrX	99564192	99564217	seq_b,AX-30763605,Affx-7983297,rs536711,1:244490846,T,G,rs536711:46-71	21	92.0	46	71	25	rs536711
chrX	97586197	97586222	seq_b,AX-30763605,Affx-7983297,rs536711,1:244490846,T,G,rs536711:46-71	21	92.0	46	71	25	rs536711
chrX	84422062	84422087	seq_b,AX-30763605,Affx-7983297,rs536711,1:244490846,T,G,rs536711:46-71	21	92.0	46	71	25	rs536711
chrX	119278160	119278187	seq_a,AX-30763693,Affx-7983622,rs35245540,1:244500765,T,C,rs35245540:40-64	23	100.0	40	64	24	rs35245540
chrX	119278160	119278192	seq_b,AX-30763693,Affx-7983622,rs35245540,1:244500765,T,C,rs35245540:35-64	26	96.6	35	64	29	rs35245540
chrY	3744179	3744231	seq_a,AX-30764125,Affx-7985496,rs77048038,12:44343387,A,G,rs77048038:0-52	36	84.7	0	52	52	rs77048038
chrX	47240009	47240061	seq_a,AX-30764125,Affx-7985496,rs77048038,12:44343387,A,G,rs77048038:0-52	42	90.4	0	52	52	rs77048038
chrX	4566457	4566504	seq_a,AX-30764125,Affx-7985496,rs77048038,12:44343387,A,G,rs77048038:0-47	39	91.5	0	47	47	rs77048038
chrX	128302616	128302668	seq_a,AX-30764125,Affx-7985496,rs77048038,12:44343387,A,G,rs77048038:0-52	44	92.4	0	52	52	rs77048038
chrX	41339755	41339794	seq_a,AX-30764125,Affx-7985496,rs77048038,12:44343387,A,G,rs77048038:13-52	33	92.4	13	52	39	rs77048038
chrX	25992805	25992845	seq_a,AX-30764125,Affx-7985496,rs77048038,12:44343387,A,G,rs77048038:12-52	28	85.0	12	52	40	rs77048038
chrX	47240009	47240061	seq_b,AX-30764125,Affx-7985496,rs77048038,12:44343387,A,G,rs77048038:0-52	44	92.4	0	52	52	rs77048038
chrX	4566457	4566504	seq_b,AX-30764125,Affx-7985496,rs77048038,12:44343387,A,G,rs77048038:0-47	41	93.7	0	47	47	rs77048038
chrX	19926956	19926996	seq_b,AX-30764125,Affx-7985496,rs77048038,12:44343387,A,G,rs77048038:12-52	36	95.0	12	52	40	rs77048038
chrX	91457359	91457399	seq_b,AX-30764125,Affx-7985496,rs77048038,12:44343387,A,G,rs77048038:12-52	34	92.5	12	52	40	rs77048038
chrX	128302616	128302668	seq_b,AX-30764125,Affx-7985496,rs77048038,12:44343387,A,G,rs77048038:0-52	46	94.3	0	52	52	rs77048038
chrX	32287166	32287218	seq_b,AX-30764125,Affx-7985496,rs77048038,12:44343387,A,G,rs77048038:1-53	42	90.4	1	53	52	rs77048038
chrX	139756302	139756354	seq_b,AX-30764125,Affx-7985496,rs77048038,12:44343387,A,G,rs77048038:0-52	38	86.6	0	52	52	rs77048038
chrX	41339755	41339794	seq_b,AX-30764125,Affx-7985496,rs77048038,12:44343387,A,G,rs77048038:13-52	35	94.9	13	52	39	rs77048038
chrX	25992805	25992845	seq_b,AX-30764125,Affx-7985496,rs77048038,12:44343387,A,G,rs77048038:12-52	30	87.5	12	52	40	rs77048038
chrX	17521648	17521672	seq_a,AX-30764157,Affx-7985663,rs3217833,12:4393474,A,G,rs3217833:39-63	22	95.9	39	63	24	rs3217833
chrX	151522731	151522751	seq_a,AX-30764157,Affx-7985663,rs3217833,12:4393474,A,G,rs3217833:40-60	20	100.0	40	60	20	rs3217833
chrY	27487287	27487317	seq_b,AX-30764157,Affx-7985663,rs3217833,12:4393474,A,G,rs3217833:33-63	26	93.4	33	63	30	rs3217833
chrX	17521648	17521672	seq_b,AX-30764157,Affx-7985663,rs3217833,12:4393474,A,G,rs3217833:39-63	22	95.9	39	63	24	rs3217833
chrX	151522731	151522751	seq_b,AX-30764157,Affx-7985663,rs3217833,12:4393474,A,G,rs3217833:40-60	20	100.0	40	60	20	rs3217833
chrX	31071485	31071507	seq_b,AX-30764323,Affx-7986437,rs79508140,1:244603861,T,C,rs79508140:32-54	22	100.0	32	54	22	rs79508140
chrX	10380085	10380112	seq_b,AX-30764363,Affx-7986630,rs7301406,12:44391937,T,C,rs7301406:26-52	23	96.0	26	52	26	rs7301406
chrX	122702754	122702789	seq_a,AX-30764505,Affx-7987121,rs72767883,1:244634306,A,G,rs72767883:0-35	25	85.8	0	35	35	rs72767883
chrX	40630044	40630079	seq_a,AX-30764505,Affx-7987121,rs72767883,1:244634306,A,G,rs72767883:0-35	25	85.8	0	35	35	rs72767883
chrX	93640245	93640271	seq_a,AX-30764505,Affx-7987121,rs72767883,1:244634306,A,G,rs72767883:0-26	24	96.2	0	26	26	rs72767883
chrX	46141314	46141339	seq_a,AX-30764505,Affx-7987121,rs72767883,1:244634306,A,G,rs72767883:0-25	21	92.0	0	25	25	rs72767883
chrX	114788101	114788141	seq_a,AX-30764505,Affx-7987121,rs72767883,1:244634306,A,G,rs72767883:1-41	32	90.0	1	41	40	rs72767883
chrX	107947938	107947987	seq_a,AX-30764505,Affx-7987121,rs72767883,1:244634306,A,G,rs72767883:0-40	32	92.2	0	40	40	rs72767883
chrX	17102228	17102252	seq_a,AX-30764505,Affx-7987121,rs72767883,1:244634306,A,G,rs72767883:1-25	22	95.9	1	25	24	rs72767883
chrX	122702754	122702797	seq_b,AX-30764505,Affx-7987121,rs72767883,1:244634306,A,G,rs72767883:0-43	31	86.1	0	43	43	rs72767883
chrX	40630044	40630082	seq_b,AX-30764505,Affx-7987121,rs72767883,1:244634306,A,G,rs72767883:0-38	28	86.9	0	38	38	rs72767883
chrX	93640245	93640271	seq_b,AX-30764505,Affx-7987121,rs72767883,1:244634306,A,G,rs72767883:0-26	24	96.2	0	26	26	rs72767883
chrX	46141314	46141339	seq_b,AX-30764505,Affx-7987121,rs72767883,1:244634306,A,G,rs72767883:0-25	21	92.0	0	25	25	rs72767883
chrX	107947956	107947987	seq_b,AX-30764505,Affx-7987121,rs72767883,1:244634306,A,G,rs72767883:0-31	27	93.6	0	31	31	rs72767883
chrX	17102228	17102252	seq_b,AX-30764505,Affx-7987121,rs72767883,1:244634306,A,G,rs72767883:1-25	22	95.9	1	25	24	rs72767883
chrX	112189670	112189697	seq_a,AX-30764515,Affx-7987138,rs3217868,12:4399918,A,C,rs3217868:19-47	24	88.5	19	47	28	rs3217868
chrX	112189670	112189697	seq_b,AX-30764515,Affx-7987138,rs3217868,12:4399918,A,C,rs3217868:19-47	24	88.5	19	47	28	rs3217868
chrX	86042831	86042861	seq_a,AX-30764803,Affx-7988300,rs74360530,12:44466185,C,G,rs74360530:34-62	23	96.0	34	62	28	rs74360530
chrX	132433954	132433974	seq_a,AX-30764851,Affx-7988482,rs3217904,12:4405675,T,C,rs3217904:34-54	20	100.0	34	54	20	rs3217904
chrY	5098454	5098525	seq_a,AX-30764945,Affx-7988666,rs72773416,1:244697368,T,C,rs72773416:0-71	59	91.6	0	71	71	rs72773416
chrY	6071683	6071755	seq_a,AX-30764945,Affx-7988666,rs72773416,1:244697368,T,C,rs72773416:0-71	46	86.0	0	71	71	rs72773416
chrY	3858841	3858906	seq_a,AX-30764945,Affx-7988666,rs72773416,1:244697368,T,C,rs72773416:0-63	45	91.0	0	63	63	rs72773416
chrY	59046143	59046208	seq_a,AX-30764945,Affx-7988666,rs72773416,1:244697368,T,C,rs72773416:0-71	39	81.4	0	71	71	rs72773416
chrY	21468623	21468661	seq_a,AX-30764945,Affx-7988666,rs72773416,1:244697368,T,C,rs72773416:33-71	30	89.5	33	71	38	rs72773416
chrX	91260873	91260944	seq_a,AX-30764945,Affx-7988666,rs72773416,1:244697368,T,C,rs72773416:0-71	59	91.6	0	71	71	rs72773416
chrX	47530455	47530526	seq_a,AX-30764945,Affx-7988666,rs72773416,1:244697368,T,C,rs72773416:0-71	57	90.2	0	71	71	rs72773416
chrX	127911330	127911400	seq_a,AX-30764945,Affx-7988666,rs72773416,1:244697368,T,C,rs72773416:0-71	59	88.6	0	71	71	rs72773416
chrX	108505809	108505878	seq_a,AX-30764945,Affx-7988666,rs72773416,1:244697368,T,C,rs72773416:1-71	56	88.3	1	71	70	rs72773416
chrX	77873437	77873504	seq_a,AX-30764945,Affx-7988666,rs72773416,1:244697368,T,C,rs72773416:0-71	54	82.1	0	71	71	rs72773416
chrX	69162309	69162384	seq_a,AX-30764945,Affx-7988666,rs72773416,1:244697368,T,C,rs72773416:0-71	54	92.2	0	71	71	rs72773416
chrX	81584416	81584484	seq_a,AX-30764945,Affx-7988666,rs72773416,1:244697368,T,C,rs72773416:0-71	53	84.7	0	71	71	rs72773416
chrX	104307383	104307456	seq_a,AX-30764945,Affx-7988666,rs72773416,1:244697368,T,C,rs72773416:0-71	54	92.2	0	71	71	rs72773416
chrX	49537537	49537607	seq_a,AX-30764945,Affx-7988666,rs72773416,1:244697368,T,C,rs72773416:0-71	52	87.5	0	71	71	rs72773416
chrX	85733377	85733447	seq_a,AX-30764945,Affx-7988666,rs72773416,1:244697368,T,C,rs72773416:0-71	52	87.5	0	71	71	rs72773416
chrX	99419698	99419771	seq_a,AX-30764945,Affx-7988666,rs72773416,1:244697368,T,C,rs72773416:0-71	52	90.7	0	71	71	rs72773416
chrX	14190273	14190342	seq_a,AX-30764945,Affx-7988666,rs72773416,1:244697368,T,C,rs72773416:0-71	50	84.4	0	71	71	rs72773416
chrX	111752550	111752620	seq_a,AX-30764945,Affx-7988666,rs72773416,1:244697368,T,C,rs72773416:0-71	53	88.9	0	71	71	rs72773416
chrX	141017502	141017572	seq_a,AX-30764945,Affx-7988666,rs72773416,1:244697368,T,C,rs72773416:0-71	50	86.0	0	71	71	rs72773416
chrX	46221121	46221182	seq_a,AX-30764945,Affx-7988666,rs72773416,1:244697368,T,C,rs72773416:0-71	50	82.2	0	71	71	rs72773416
chrX	33480310	33480377	seq_a,AX-30764945,Affx-7988666,rs72773416,1:244697368,T,C,rs72773416:0-71	49	82.0	0	71	71	rs72773416
chrY	59054291	59054364	seq_a,AX-30764945,Affx-7988666,rs72773416,1:244697368,T,C,rs72773416:0-71	51	91.9	0	71	71	rs72773416
chrY	3169277	3169327	seq_a,AX-30764945,Affx-7988666,rs72773416,1:244697368,T,C,rs72773416:21-71	42	92.0	21	71	50	rs72773416
chrY	28682506	28682576	seq_a,AX-30764945,Affx-7988666,rs72773416,1:244697368,T,C,rs72773416:0-71	31	84.7	0	71	71	rs72773416
chrX	46681067	46681142	seq_a,AX-30764945,Affx-7988666,rs72773416,1:244697368,T,C,rs72773416:0-71	58	95.4	0	71	71	rs72773416
chrX	125591759	125591830	seq_a,AX-30764945,Affx-7988666,rs72773416,1:244697368,T,C,rs72773416:0-71	49	84.6	0	71	71	rs72773416
chrX	153392160	153392501	seq_a,AX-30764945,Affx-7988666,rs72773416,1:244697368,T,C,rs72773416:0-71	57	95.4	0	71	71	rs72773416
chrX	40582044	40582114	seq_a,AX-30764945,Affx-7988666,rs72773416,1:244697368,T,C,rs72773416:0-71	52	87.5	0	71	71	rs72773416
chrX	86803182	86803251	seq_a,AX-30764945,Affx-7988666,rs72773416,1:244697368,T,C,rs72773416:0-71	52	86.0	0	71	71	rs72773416
chrX	74023553	74023634	seq_a,AX-30764945,Affx-7988666,rs72773416,1:244697368,T,C,rs72773416:0-71	52	90.7	0	71	71	rs72773416
chrX	141497956	141498050	seq_a,AX-30764945,Affx-7988666,rs72773416,1:244697368,T,C,rs72773416:0-71	52	90.7	0	71	71	rs72773416
chrX	42929191	42929251	seq_a,AX-30764945,Affx-7988666,rs72773416,1:244697368,T,C,rs72773416:0-60	46	88.4	0	60	60	rs72773416
chrX	109866218	109866278	seq_a,AX-30764945,Affx-7988666,rs72773416,1:244697368,T,C,rs72773416:0-59	48	91.4	0	59	59	rs72773416
chrX	113332043	113332112	seq_a,AX-30764945,Affx-7988666,rs72773416,1:244697368,T,C,rs72773416:0-71	51	87.1	0	71	71	rs72773416
chrX	154951285	154951358	seq_a,AX-30764945,Affx-7988666,rs72773416,1:244697368,T,C,rs72773416:0-71	51	91.9	0	71	71	rs72773416
chrX	16538584	16538654	seq_a,AX-30764945,Affx-7988666,rs72773416,1:244697368,T,C,rs72773416:0-71	48	84.4	0	71	71	rs72773416
chrX	75880288	75880349	seq_a,AX-30764945,Affx-7988666,rs72773416,1:244697368,T,C,rs72773416:0-63	49	89.1	0	63	63	rs72773416
chrX	88894856	88894906	seq_a,AX-30764945,Affx-7988666,rs72773416,1:244697368,T,C,rs72773416:21-71	42	92.0	21	71	50	rs72773416
chrX	93069673	93069732	seq_a,AX-30764945,Affx-7988666,rs72773416,1:244697368,T,C,rs72773416:0-60	44	84.5	0	60	60	rs72773416
chrX	101789419	101789479	seq_a,AX-30764945,Affx-7988666,rs72773416,1:244697368,T,C,rs72773416:0-61	47	90.6	0	61	61	rs72773416
chrY	5098454	5098525	seq_b,AX-30764945,Affx-7988666,rs72773416,1:244697368,T,C,rs72773416:0-71	57	90.2	0	71	71	rs72773416
chrY	3858841	3858906	seq_b,AX-30764945,Affx-7988666,rs72773416,1:244697368,T,C,rs72773416:0-63	47	92.8	0	63	63	rs72773416
chrY	22793411	22793468	seq_b,AX-30764945,Affx-7988666,rs72773416,1:244697368,T,C,rs72773416:0-61	46	84.7	0	61	61	rs72773416
chrY	6071683	6071755	seq_b,AX-30764945,Affx-7988666,rs72773416,1:244697368,T,C,rs72773416:0-71	44	84.4	0	71	71	rs72773416
chrY	59046143	59046208	seq_b,AX-30764945,Affx-7988666,rs72773416,1:244697368,T,C,rs72773416:0-71	39	81.4	0	71	71	rs72773416
chrX	91260873	91260944	seq_b,AX-30764945,Affx-7988666,rs72773416,1:244697368,T,C,rs72773416:0-71	57	90.2	0	71	71	rs72773416
chrX	47530455	47530526	seq_b,AX-30764945,Affx-7988666,rs72773416,1:244697368,T,C,rs72773416:0-71	55	88.8	0	71	71	rs72773416
chrX	127911330	127911400	seq_b,AX-30764945,Affx-7988666,rs72773416,1:244697368,T,C,rs72773416:0-71	57	87.2	0	71	71	rs72773416
chrX	81584416	81584484	seq_b,AX-30764945,Affx-7988666,rs72773416,1:244697368,T,C,rs72773416:0-71	51	83.1	0	71	71	rs72773416
chrX	85733377	85733447	seq_b,AX-30764945,Affx-7988666,rs72773416,1:244697368,T,C,rs72773416:0-71	50	86.0	0	71	71	rs72773416
chrX	125557403	125557465	seq_b,AX-30764945,Affx-7988666,rs72773416,1:244697368,T,C,rs72773416:1-63	46	87.1	1	63	62	rs72773416
chrX	141017502	141017572	seq_b,AX-30764945,Affx-7988666,rs72773416,1:244697368,T,C,rs72773416:0-71	50	86.0	0	71	71	rs72773416
chrX	54863979	55093057	seq_b,AX-30764945,Affx-7988666,rs72773416,1:244697368,T,C,rs72773416:0-71	54	88.8	0	71	71	rs72773416
chrX	111752550	111752620	seq_b,AX-30764945,Affx-7988666,rs72773416,1:244697368,T,C,rs72773416:0-71	51	87.4	0	71	71	rs72773416
chrX	120371416	120371489	seq_b,AX-30764945,Affx-7988666,rs72773416,1:244697368,T,C,rs72773416:0-71	49	90.2	0	71	71	rs72773416
chrX	89668823	89668888	seq_b,AX-30764945,Affx-7988666,rs72773416,1:244697368,T,C,rs72773416:0-63	47	92.8	0	63	63	rs72773416
chrX	105327259	105327309	seq_b,AX-30764945,Affx-7988666,rs72773416,1:244697368,T,C,rs72773416:21-71	40	90.0	21	71	50	rs72773416
chrX	112934807	112934868	seq_b,AX-30764945,Affx-7988666,rs72773416,1:244697368,T,C,rs72773416:0-63	44	84.0	0	63	63	rs72773416
chrX	64288771	64288839	seq_b,AX-30764945,Affx-7988666,rs72773416,1:244697368,T,C,rs72773416:0-63	45	92.5	0	63	63	rs72773416
chrX	72313626	72313675	seq_b,AX-30764945,Affx-7988666,rs72773416,1:244697368,T,C,rs72773416:21-71	40	87.5	21	71	50	rs72773416
chrX	92344597	92344669	seq_b,AX-30764945,Affx-7988666,rs72773416,1:244697368,T,C,rs72773416:0-71	44	84.4	0	71	71	rs72773416
chrY	3169277	3169327	seq_b,AX-30764945,Affx-7988666,rs72773416,1:244697368,T,C,rs72773416:21-71	44	94.0	21	71	50	rs72773416
chrY	59054291	59054326	seq_b,AX-30764945,Affx-7988666,rs72773416,1:244697368,T,C,rs72773416:36-71	31	94.3	36	71	35	rs72773416
chrY	28682506	28682576	seq_b,AX-30764945,Affx-7988666,rs72773416,1:244697368,T,C,rs72773416:0-71	31	84.7	0	71	71	rs72773416
chrX	46681067	46681142	seq_b,AX-30764945,Affx-7988666,rs72773416,1:244697368,T,C,rs72773416:0-71	56	93.8	0	71	71	rs72773416
chrX	100953926	100953995	seq_b,AX-30764945,Affx-7988666,rs72773416,1:244697368,T,C,rs72773416:0-70	55	90.5	0	70	70	rs72773416
chrX	153392160	153392501	seq_b,AX-30764945,Affx-7988666,rs72773416,1:244697368,T,C,rs72773416:0-71	55	93.8	0	71	71	rs72773416
chrX	86803182	86803251	seq_b,AX-30764945,Affx-7988666,rs72773416,1:244697368,T,C,rs72773416:0-71	50	84.4	0	71	71	rs72773416
chrX	109866218	109866278	seq_b,AX-30764945,Affx-7988666,rs72773416,1:244697368,T,C,rs72773416:0-59	46	89.9	0	59	59	rs72773416
chrX	42929191	42929251	seq_b,AX-30764945,Affx-7988666,rs72773416,1:244697368,T,C,rs72773416:0-60	44	86.7	0	60	60	rs72773416
chrX	88894856	88894906	seq_b,AX-30764945,Affx-7988666,rs72773416,1:244697368,T,C,rs72773416:21-71	44	94.0	21	71	50	rs72773416
chrX	113332043	113332112	seq_b,AX-30764945,Affx-7988666,rs72773416,1:244697368,T,C,rs72773416:0-71	49	85.5	0	71	71	rs72773416
chrX	54679235	54679294	seq_b,AX-30764945,Affx-7988666,rs72773416,1:244697368,T,C,rs72773416:0-61	46	87.1	0	61	61	rs72773416
chrX	54805394	54805456	seq_b,AX-30764945,Affx-7988666,rs72773416,1:244697368,T,C,rs72773416:0-61	46	92.6	0	61	61	rs72773416
chrX	75880288	75880349	seq_b,AX-30764945,Affx-7988666,rs72773416,1:244697368,T,C,rs72773416:0-63	47	87.3	0	63	63	rs72773416
chrX	101789419	101789479	seq_b,AX-30764945,Affx-7988666,rs72773416,1:244697368,T,C,rs72773416:0-61	45	88.7	0	61	61	rs72773416
chrX	86251114	86251157	seq_b,AX-30764945,Affx-7988666,rs72773416,1:244697368,T,C,rs72773416:21-64	37	93.1	21	64	43	rs72773416
chrX	84489121	84489265	seq_b,AX-30764945,Affx-7988666,rs72773416,1:244697368,T,C,rs72773416:25-71	39	93.5	25	71	46	rs72773416
chrX	94684787	94684929	seq_b,AX-30764945,Affx-7988666,rs72773416,1:244697368,T,C,rs72773416:25-71	39	93.5	25	71	46	rs72773416
chrX	78745610	78745652	seq_b,AX-30764945,Affx-7988666,rs72773416,1:244697368,T,C,rs72773416:29-71	34	90.5	29	71	42	rs72773416
chrX	54438794	54438827	seq_a,AX-30765735,Affx-7992075,rs56194539,12:4418680,T,C,rs56194539:10-42	24	96.2	10	42	32	rs56194539
chrY	2575091	2575127	seq_a,AX-30766213,Affx-7994306,rs113974007,1:244914234,T,C,rs113974007:35-71	30	91.7	35	71	36	rs113974007
chrX	44636533	44636571	seq_a,AX-30766213,Affx-7994306,rs113974007,1:244914234,T,C,rs113974007:33-71	38	100.0	33	71	38	rs113974007
chrX	135935884	135935922	seq_a,AX-30766213,Affx-7994306,rs113974007,1:244914234,T,C,rs113974007:33-71	36	97.4	33	71	38	rs113974007
chrX	28434739	28434777	seq_a,AX-30766213,Affx-7994306,rs113974007,1:244914234,T,C,rs113974007:33-71	34	94.8	33	71	38	rs113974007
chrX	34894767	34894801	seq_a,AX-30766213,Affx-7994306,rs113974007,1:244914234,T,C,rs113974007:37-71	34	100.0	37	71	34	rs113974007
chrX	68146064	68146102	seq_a,AX-30766213,Affx-7994306,rs113974007,1:244914234,T,C,rs113974007:33-71	34	94.8	33	71	38	rs113974007
chrX	141402185	141402221	seq_a,AX-30766213,Affx-7994306,rs113974007,1:244914234,T,C,rs113974007:35-71	34	97.3	35	71	36	rs113974007
chrX	136769738	136769776	seq_a,AX-30766213,Affx-7994306,rs113974007,1:244914234,T,C,rs113974007:33-71	32	92.2	33	71	38	rs113974007
chrX	48427406	48427791	seq_a,AX-30766213,Affx-7994306,rs113974007,1:244914234,T,C,rs113974007:35-71	35	100.0	35	71	36	rs113974007
chrX	87447021	87447056	seq_a,AX-30766213,Affx-7994306,rs113974007,1:244914234,T,C,rs113974007:36-71	31	94.3	36	71	35	rs113974007
chrX	153358981	153359012	seq_a,AX-30766213,Affx-7994306,rs113974007,1:244914234,T,C,rs113974007:40-71	31	100.0	40	71	31	rs113974007
chrX	2625091	2625127	seq_a,AX-30766213,Affx-7994306,rs113974007,1:244914234,T,C,rs113974007:35-71	30	91.7	35	71	36	rs113974007
chrX	14234957	14234991	seq_a,AX-30766213,Affx-7994306,rs113974007,1:244914234,T,C,rs113974007:37-71	30	94.2	37	71	34	rs113974007
chrX	54544842	54544872	seq_a,AX-30766213,Affx-7994306,rs113974007,1:244914234,T,C,rs113974007:41-71	30	100.0	41	71	30	rs113974007
chrX	29112602	29112631	seq_a,AX-30766213,Affx-7994306,rs113974007,1:244914234,T,C,rs113974007:42-71	29	100.0	42	71	29	rs113974007
chrX	12794524	12794552	seq_a,AX-30766213,Affx-7994306,rs113974007,1:244914234,T,C,rs113974007:43-71	28	100.0	43	71	28	rs113974007
chrX	52575203	52575232	seq_a,AX-30766213,Affx-7994306,rs113974007,1:244914234,T,C,rs113974007:42-71	27	96.6	42	71	29	rs113974007
chrY	675469	675504	seq_a,AX-30766213,Affx-7994306,rs113974007,1:244914234,T,C,rs113974007:36-71	31	94.3	36	71	35	rs113974007
chrY	26001644	26001674	seq_a,AX-30766213,Affx-7994306,rs113974007,1:244914234,T,C,rs113974007:41-71	28	96.7	41	71	30	rs113974007
chrY	23311530	23311566	seq_a,AX-30766213,Affx-7994306,rs113974007,1:244914234,T,C,rs113974007:35-71	28	88.9	35	71	36	rs113974007
chrY	17752014	17752042	seq_a,AX-30766213,Affx-7994306,rs113974007,1:244914234,T,C,rs113974007:43-71	26	96.5	43	71	28	rs113974007
chrY	5770939	5770967	seq_a,AX-30766213,Affx-7994306,rs113974007,1:244914234,T,C,rs113974007:43-71	26	96.5	43	71	28	rs113974007
chrX	43696704	43696742	seq_a,AX-30766213,Affx-7994306,rs113974007,1:244914234,T,C,rs113974007:33-71	34	94.8	33	71	38	rs113974007
chrX	112772620	112772658	seq_a,AX-30766213,Affx-7994306,rs113974007,1:244914234,T,C,rs113974007:33-71	34	94.8	33	71	38	rs113974007
chrX	725469	725504	seq_a,AX-30766213,Affx-7994306,rs113974007,1:244914234,T,C,rs113974007:36-71	31	94.3	36	71	35	rs113974007
chrX	16747865	16747900	seq_a,AX-30766213,Affx-7994306,rs113974007,1:244914234,T,C,rs113974007:36-71	31	94.3	36	71	35	rs113974007
chrX	41769120	41769155	seq_a,AX-30766213,Affx-7994306,rs113974007,1:244914234,T,C,rs113974007:36-71	31	94.3	36	71	35	rs113974007
chrX	51778479	51778517	seq_a,AX-30766213,Affx-7994306,rs113974007,1:244914234,T,C,rs113974007:33-71	30	89.5	33	71	38	rs113974007
chrX	52735935	52735973	seq_a,AX-30766213,Affx-7994306,rs113974007,1:244914234,T,C,rs113974007:33-71	30	89.5	33	71	38	rs113974007
chrX	8731280	8731310	seq_a,AX-30766213,Affx-7994306,rs113974007,1:244914234,T,C,rs113974007:41-71	28	96.7	41	71	30	rs113974007
chrX	48876179	48876207	seq_a,AX-30766213,Affx-7994306,rs113974007,1:244914234,T,C,rs113974007:43-71	28	100.0	43	71	28	rs113974007
chrX	70424594	70424624	seq_a,AX-30766213,Affx-7994306,rs113974007,1:244914234,T,C,rs113974007:41-71	28	96.7	41	71	30	rs113974007
chrX	139779415	139779444	seq_a,AX-30766213,Affx-7994306,rs113974007,1:244914234,T,C,rs113974007:42-71	27	96.6	42	71	29	rs113974007
chrX	130890700	130890731	seq_a,AX-30766213,Affx-7994306,rs113974007,1:244914234,T,C,rs113974007:40-71	27	93.6	40	71	31	rs113974007
chrX	76714915	76714944	seq_a,AX-30766213,Affx-7994306,rs113974007,1:244914234,T,C,rs113974007:42-71	27	96.6	42	71	29	rs113974007
chrX	28549480	28549509	seq_a,AX-30766213,Affx-7994306,rs113974007,1:244914234,T,C,rs113974007:42-71	27	96.6	42	71	29	rs113974007
chrX	92041255	92041283	seq_a,AX-30766213,Affx-7994306,rs113974007,1:244914234,T,C,rs113974007:43-71	26	96.5	43	71	28	rs113974007
chrX	129406820	129406849	seq_a,AX-30766213,Affx-7994306,rs113974007,1:244914234,T,C,rs113974007:42-71	25	93.2	42	71	29	rs113974007
chrY	2575092	2575127	seq_b,AX-30766213,Affx-7994306,rs113974007,1:244914234,T,C,rs113974007:36-71	29	91.5	36	71	35	rs113974007
chrY	1412413	1412447	seq_b,AX-30766213,Affx-7994306,rs113974007,1:244914234,T,C,rs113974007:33-67	22	82.4	33	67	34	rs113974007
chrX	153358974	153359012	seq_b,AX-30766213,Affx-7994306,rs113974007,1:244914234,T,C,rs113974007:33-71	36	97.4	33	71	38	rs113974007
chrX	44636536	44636571	seq_b,AX-30766213,Affx-7994306,rs113974007,1:244914234,T,C,rs113974007:36-71	35	100.0	36	71	35	rs113974007
chrX	29112593	29112631	seq_b,AX-30766213,Affx-7994306,rs113974007,1:244914234,T,C,rs113974007:33-71	34	94.8	33	71	38	rs113974007
chrX	34894767	34894801	seq_b,AX-30766213,Affx-7994306,rs113974007,1:244914234,T,C,rs113974007:37-71	34	100.0	37	71	34	rs113974007
chrX	87447018	87447056	seq_b,AX-30766213,Affx-7994306,rs113974007,1:244914234,T,C,rs113974007:33-71	34	94.8	33	71	38	rs113974007
chrX	135935887	135935922	seq_b,AX-30766213,Affx-7994306,rs113974007,1:244914234,T,C,rs113974007:36-71	33	97.2	36	71	35	rs113974007
chrX	141402186	141402221	seq_b,AX-30766213,Affx-7994306,rs113974007,1:244914234,T,C,rs113974007:36-71	33	97.2	36	71	35	rs113974007
chrX	48787953	48787991	seq_b,AX-30766213,Affx-7994306,rs113974007,1:244914234,T,C,rs113974007:33-71	32	92.2	33	71	38	rs113974007
chrX	14234957	14234991	seq_b,AX-30766213,Affx-7994306,rs113974007,1:244914234,T,C,rs113974007:37-71	30	94.2	37	71	34	rs113974007
chrX	48427407	48427791	seq_b,AX-30766213,Affx-7994306,rs113974007,1:244914234,T,C,rs113974007:36-71	34	100.0	36	71	35	rs113974007
chrX	54544842	54544872	seq_b,AX-30766213,Affx-7994306,rs113974007,1:244914234,T,C,rs113974007:41-71	30	100.0	41	71	30	rs113974007
chrX	2625092	2625127	seq_b,AX-30766213,Affx-7994306,rs113974007,1:244914234,T,C,rs113974007:36-71	29	91.5	36	71	35	rs113974007
chrX	28434748	28434777	seq_b,AX-30766213,Affx-7994306,rs113974007,1:244914234,T,C,rs113974007:42-71	29	100.0	42	71	29	rs113974007
chrX	68146073	68146102	seq_b,AX-30766213,Affx-7994306,rs113974007,1:244914234,T,C,rs113974007:42-71	29	100.0	42	71	29	rs113974007
chrX	12794524	12794552	seq_b,AX-30766213,Affx-7994306,rs113974007,1:244914234,T,C,rs113974007:43-71	28	100.0	43	71	28	rs113974007
chrX	27344430	27344457	seq_b,AX-30766213,Affx-7994306,rs113974007,1:244914234,T,C,rs113974007:44-71	27	100.0	44	71	27	rs113974007
chrY	675469	675505	seq_b,AX-30766213,Affx-7994306,rs113974007,1:244914234,T,C,rs113974007:35-71	32	94.5	35	71	36	rs113974007
chrY	26001644	26001674	seq_b,AX-30766213,Affx-7994306,rs113974007,1:244914234,T,C,rs113974007:41-71	28	96.7	41	71	30	rs113974007
chrY	17752014	17752042	seq_b,AX-30766213,Affx-7994306,rs113974007,1:244914234,T,C,rs113974007:43-71	26	96.5	43	71	28	rs113974007
chrY	5770939	5770967	seq_b,AX-30766213,Affx-7994306,rs113974007,1:244914234,T,C,rs113974007:43-71	26	96.5	43	71	28	rs113974007
chrY	23311530	23311561	seq_b,AX-30766213,Affx-7994306,rs113974007,1:244914234,T,C,rs113974007:40-71	25	90.4	40	71	31	rs113974007
chrX	16747865	16747903	seq_b,AX-30766213,Affx-7994306,rs113974007,1:244914234,T,C,rs113974007:33-71	34	94.8	33	71	38	rs113974007
chrX	41769120	41769158	seq_b,AX-30766213,Affx-7994306,rs113974007,1:244914234,T,C,rs113974007:33-71	34	94.8	33	71	38	rs113974007
chrX	725469	725505	seq_b,AX-30766213,Affx-7994306,rs113974007,1:244914234,T,C,rs113974007:35-71	32	94.5	35	71	36	rs113974007
chrX	139779415	139779453	seq_b,AX-30766213,Affx-7994306,rs113974007,1:244914234,T,C,rs113974007:33-71	32	92.2	33	71	38	rs113974007
chrX	24257897	24257941	seq_b,AX-30766213,Affx-7994306,rs113974007,1:244914234,T,C,rs113974007:34-71	32	94.6	34	71	37	rs113974007
chrX	129406820	129406858	seq_b,AX-30766213,Affx-7994306,rs113974007,1:244914234,T,C,rs113974007:33-71	30	89.5	33	71	38	rs113974007
chrX	112772620	112772649	seq_b,AX-30766213,Affx-7994306,rs113974007,1:244914234,T,C,rs113974007:42-71	29	100.0	42	71	29	rs113974007
chrX	8731280	8731310	seq_b,AX-30766213,Affx-7994306,rs113974007,1:244914234,T,C,rs113974007:41-71	28	96.7	41	71	30	rs113974007
chrX	43696704	43696732	seq_b,AX-30766213,Affx-7994306,rs113974007,1:244914234,T,C,rs113974007:43-71	28	100.0	43	71	28	rs113974007
chrX	48876179	48876207	seq_b,AX-30766213,Affx-7994306,rs113974007,1:244914234,T,C,rs113974007:43-71	28	100.0	43	71	28	rs113974007
chrX	70424594	70424624	seq_b,AX-30766213,Affx-7994306,rs113974007,1:244914234,T,C,rs113974007:41-71	28	96.7	41	71	30	rs113974007
chrX	130890700	130890731	seq_b,AX-30766213,Affx-7994306,rs113974007,1:244914234,T,C,rs113974007:40-71	27	93.6	40	71	31	rs113974007
chrX	76714915	76714944	seq_b,AX-30766213,Affx-7994306,rs113974007,1:244914234,T,C,rs113974007:42-71	27	96.6	42	71	29	rs113974007
chrX	52735935	52735970	seq_b,AX-30766213,Affx-7994306,rs113974007,1:244914234,T,C,rs113974007:36-71	27	88.6	36	71	35	rs113974007
chrX	28549480	28549509	seq_b,AX-30766213,Affx-7994306,rs113974007,1:244914234,T,C,rs113974007:42-71	27	96.6	42	71	29	rs113974007
chrX	92041255	92041283	seq_b,AX-30766213,Affx-7994306,rs113974007,1:244914234,T,C,rs113974007:43-71	26	96.5	43	71	28	rs113974007
chrX	83867187	83867246	seq_a,AX-30766247,Affx-7994500,rs72759497,1:244920860,C,G,rs72759497:47-71	23	100.0	47	71	24	rs72759497
chrX	83867187	83867246	seq_b,AX-30766247,Affx-7994500,rs72759497,1:244920860,C,G,rs72759497:47-71	23	100.0	47	71	24	rs72759497
chrX	130307093	130307133	seq_a,AX-30766411,Affx-7995166,rs56012464,1:244946101,A,G,rs56012464:16-56	28	93.6	16	56	40	rs56012464
chrX	130307093	130307133	seq_b,AX-30766411,Affx-7995166,rs56012464,1:244946101,A,G,rs56012464:16-56	28	93.6	16	56	40	rs56012464
chrY	9149988	9150017	seq_a,AX-30766423,Affx-7995228,rs34892862,1:244948199,A,C,rs34892862:42-71	27	96.6	42	71	29	rs34892862
chrY	7342236	7342266	seq_a,AX-30766423,Affx-7995228,rs34892862,1:244948199,A,C,rs34892862:42-71	26	96.6	42	71	29	rs34892862
chrY	9150541	9150563	seq_a,AX-30766423,Affx-7995228,rs34892862,1:244948199,A,C,rs34892862:48-70	22	100.0	48	70	22	rs34892862
chrX	66217092	66217126	seq_a,AX-30766423,Affx-7995228,rs34892862,1:244948199,A,C,rs34892862:37-71	30	94.2	37	71	34	rs34892862
chrX	57547526	57547561	seq_a,AX-30766423,Affx-7995228,rs34892862,1:244948199,A,C,rs34892862:35-71	30	85.8	35	71	36	rs34892862
chrX	30299165	30299192	seq_a,AX-30766423,Affx-7995228,rs34892862,1:244948199,A,C,rs34892862:44-71	27	100.0	44	71	27	rs34892862
chrX	37509997	37510026	seq_a,AX-30766423,Affx-7995228,rs34892862,1:244948199,A,C,rs34892862:42-71	27	96.6	42	71	29	rs34892862
chrX	56194937	56194966	seq_a,AX-30766423,Affx-7995228,rs34892862,1:244948199,A,C,rs34892862:42-71	27	96.6	42	71	29	rs34892862
chrX	71804607	71804636	seq_a,AX-30766423,Affx-7995228,rs34892862,1:244948199,A,C,rs34892862:42-71	27	96.6	42	71	29	rs34892862
chrX	88502627	88502656	seq_a,AX-30766423,Affx-7995228,rs34892862,1:244948199,A,C,rs34892862:42-71	27	96.6	42	71	29	rs34892862
chrX	152003854	152003881	seq_a,AX-30766423,Affx-7995228,rs34892862,1:244948199,A,C,rs34892862:44-71	25	96.3	44	71	27	rs34892862
chrX	144994539	144994566	seq_a,AX-30766423,Affx-7995228,rs34892862,1:244948199,A,C,rs34892862:44-71	25	96.3	44	71	27	rs34892862
chrX	110403701	110403728	seq_a,AX-30766423,Affx-7995228,rs34892862,1:244948199,A,C,rs34892862:44-71	25	96.3	44	71	27	rs34892862
chrX	56689347	56689376	seq_a,AX-30766423,Affx-7995228,rs34892862,1:244948199,A,C,rs34892862:42-71	25	93.2	42	71	29	rs34892862
chrX	38685189	38685216	seq_a,AX-30766423,Affx-7995228,rs34892862,1:244948199,A,C,rs34892862:44-71	25	96.3	44	71	27	rs34892862
chrX	5638019	5638046	seq_a,AX-30766423,Affx-7995228,rs34892862,1:244948199,A,C,rs34892862:44-71	25	96.3	44	71	27	rs34892862
chrX	79316055	79316081	seq_a,AX-30766423,Affx-7995228,rs34892862,1:244948199,A,C,rs34892862:45-71	24	96.2	45	71	26	rs34892862
chrX	29878483	29878507	seq_a,AX-30766423,Affx-7995228,rs34892862,1:244948199,A,C,rs34892862:42-66	22	95.9	42	66	24	rs34892862
chrY	17799070	17799099	seq_a,AX-30766423,Affx-7995228,rs34892862,1:244948199,A,C,rs34892862:42-71	27	96.6	42	71	29	rs34892862
chrY	3145250	3145279	seq_a,AX-30766423,Affx-7995228,rs34892862,1:244948199,A,C,rs34892862:42-71	27	96.6	42	71	29	rs34892862
chrY	14146170	14146197	seq_a,AX-30766423,Affx-7995228,rs34892862,1:244948199,A,C,rs34892862:44-71	25	96.3	44	71	27	rs34892862
chrX	137812475	137812509	seq_a,AX-30766423,Affx-7995228,rs34892862,1:244948199,A,C,rs34892862:37-71	30	94.2	37	71	34	rs34892862
chrX	97182170	97182201	seq_a,AX-30766423,Affx-7995228,rs34892862,1:244948199,A,C,rs34892862:40-71	29	96.8	40	71	31	rs34892862
chrX	82668175	82668204	seq_a,AX-30766423,Affx-7995228,rs34892862,1:244948199,A,C,rs34892862:42-71	27	96.6	42	71	29	rs34892862
chrX	90927895	90927924	seq_a,AX-30766423,Affx-7995228,rs34892862,1:244948199,A,C,rs34892862:42-71	27	96.6	42	71	29	rs34892862
chrX	101152440	101152469	seq_a,AX-30766423,Affx-7995228,rs34892862,1:244948199,A,C,rs34892862:42-71	27	96.6	42	71	29	rs34892862
chrX	118652340	118652369	seq_a,AX-30766423,Affx-7995228,rs34892862,1:244948199,A,C,rs34892862:42-71	27	96.6	42	71	29	rs34892862
chrX	145805605	145805634	seq_a,AX-30766423,Affx-7995228,rs34892862,1:244948199,A,C,rs34892862:42-71	27	96.6	42	71	29	rs34892862
chrX	12765395	12765424	seq_a,AX-30766423,Affx-7995228,rs34892862,1:244948199,A,C,rs34892862:42-71	25	93.2	42	71	29	rs34892862
chrX	38584170	38584197	seq_a,AX-30766423,Affx-7995228,rs34892862,1:244948199,A,C,rs34892862:44-71	25	96.3	44	71	27	rs34892862
chrX	51919990	51920017	seq_a,AX-30766423,Affx-7995228,rs34892862,1:244948199,A,C,rs34892862:44-71	25	96.3	44	71	27	rs34892862
chrX	71042650	71042677	seq_a,AX-30766423,Affx-7995228,rs34892862,1:244948199,A,C,rs34892862:44-71	25	96.3	44	71	27	rs34892862
chrX	72927345	72927372	seq_a,AX-30766423,Affx-7995228,rs34892862,1:244948199,A,C,rs34892862:44-71	25	96.3	44	71	27	rs34892862
chrX	72996390	72996417	seq_a,AX-30766423,Affx-7995228,rs34892862,1:244948199,A,C,rs34892862:44-71	25	96.3	44	71	27	rs34892862
chrX	75888635	75888662	seq_a,AX-30766423,Affx-7995228,rs34892862,1:244948199,A,C,rs34892862:44-71	25	96.3	44	71	27	rs34892862
chrX	77531205	77531232	seq_a,AX-30766423,Affx-7995228,rs34892862,1:244948199,A,C,rs34892862:44-71	25	96.3	44	71	27	rs34892862
chrX	137701630	137701658	seq_a,AX-30766423,Affx-7995228,rs34892862,1:244948199,A,C,rs34892862:42-71	25	85.8	42	71	29	rs34892862
chrY	9149988	9150017	seq_b,AX-30766423,Affx-7995228,rs34892862,1:244948199,A,C,rs34892862:42-71	27	96.6	42	71	29	rs34892862
chrY	7342236	7342266	seq_b,AX-30766423,Affx-7995228,rs34892862,1:244948199,A,C,rs34892862:42-71	26	96.6	42	71	29	rs34892862
chrY	9150541	9150563	seq_b,AX-30766423,Affx-7995228,rs34892862,1:244948199,A,C,rs34892862:48-70	22	100.0	48	70	22	rs34892862
chrX	66217092	66217126	seq_b,AX-30766423,Affx-7995228,rs34892862,1:244948199,A,C,rs34892862:37-71	30	94.2	37	71	34	rs34892862
chrX	30299165	30299192	seq_b,AX-30766423,Affx-7995228,rs34892862,1:244948199,A,C,rs34892862:44-71	27	100.0	44	71	27	rs34892862
chrX	37509997	37510026	seq_b,AX-30766423,Affx-7995228,rs34892862,1:244948199,A,C,rs34892862:42-71	27	96.6	42	71	29	rs34892862
chrX	56194937	56194966	seq_b,AX-30766423,Affx-7995228,rs34892862,1:244948199,A,C,rs34892862:42-71	27	96.6	42	71	29	rs34892862
chrX	57547527	57547561	seq_b,AX-30766423,Affx-7995228,rs34892862,1:244948199,A,C,rs34892862:36-71	29	85.3	36	71	35	rs34892862
chrX	71804607	71804636	seq_b,AX-30766423,Affx-7995228,rs34892862,1:244948199,A,C,rs34892862:42-71	27	96.6	42	71	29	rs34892862
chrX	88502627	88502656	seq_b,AX-30766423,Affx-7995228,rs34892862,1:244948199,A,C,rs34892862:42-71	27	96.6	42	71	29	rs34892862
chrX	152003854	152003881	seq_b,AX-30766423,Affx-7995228,rs34892862,1:244948199,A,C,rs34892862:44-71	25	96.3	44	71	27	rs34892862
chrX	144994539	144994566	seq_b,AX-30766423,Affx-7995228,rs34892862,1:244948199,A,C,rs34892862:44-71	25	96.3	44	71	27	rs34892862
chrX	110403701	110403728	seq_b,AX-30766423,Affx-7995228,rs34892862,1:244948199,A,C,rs34892862:44-71	25	96.3	44	71	27	rs34892862
chrX	56689347	56689376	seq_b,AX-30766423,Affx-7995228,rs34892862,1:244948199,A,C,rs34892862:42-71	25	93.2	42	71	29	rs34892862
chrX	38685189	38685216	seq_b,AX-30766423,Affx-7995228,rs34892862,1:244948199,A,C,rs34892862:44-71	25	96.3	44	71	27	rs34892862
chrX	5638019	5638046	seq_b,AX-30766423,Affx-7995228,rs34892862,1:244948199,A,C,rs34892862:44-71	25	96.3	44	71	27	rs34892862
chrX	79316055	79316081	seq_b,AX-30766423,Affx-7995228,rs34892862,1:244948199,A,C,rs34892862:45-71	24	96.2	45	71	26	rs34892862
chrX	29878483	29878507	seq_b,AX-30766423,Affx-7995228,rs34892862,1:244948199,A,C,rs34892862:42-66	22	95.9	42	66	24	rs34892862
chrY	17799070	17799099	seq_b,AX-30766423,Affx-7995228,rs34892862,1:244948199,A,C,rs34892862:42-71	27	96.6	42	71	29	rs34892862
chrY	3145250	3145279	seq_b,AX-30766423,Affx-7995228,rs34892862,1:244948199,A,C,rs34892862:42-71	27	96.6	42	71	29	rs34892862
chrY	14146170	14146197	seq_b,AX-30766423,Affx-7995228,rs34892862,1:244948199,A,C,rs34892862:44-71	25	96.3	44	71	27	rs34892862
chrX	137812475	137812509	seq_b,AX-30766423,Affx-7995228,rs34892862,1:244948199,A,C,rs34892862:37-71	30	94.2	37	71	34	rs34892862
chrX	97182170	97182201	seq_b,AX-30766423,Affx-7995228,rs34892862,1:244948199,A,C,rs34892862:40-71	29	96.8	40	71	31	rs34892862
chrX	82668175	82668204	seq_b,AX-30766423,Affx-7995228,rs34892862,1:244948199,A,C,rs34892862:42-71	27	96.6	42	71	29	rs34892862
chrX	90927895	90927924	seq_b,AX-30766423,Affx-7995228,rs34892862,1:244948199,A,C,rs34892862:42-71	27	96.6	42	71	29	rs34892862
chrX	101152440	101152469	seq_b,AX-30766423,Affx-7995228,rs34892862,1:244948199,A,C,rs34892862:42-71	27	96.6	42	71	29	rs34892862
chrX	118652340	118652369	seq_b,AX-30766423,Affx-7995228,rs34892862,1:244948199,A,C,rs34892862:42-71	27	96.6	42	71	29	rs34892862
chrX	145805605	145805634	seq_b,AX-30766423,Affx-7995228,rs34892862,1:244948199,A,C,rs34892862:42-71	27	96.6	42	71	29	rs34892862
chrX	12765395	12765424	seq_b,AX-30766423,Affx-7995228,rs34892862,1:244948199,A,C,rs34892862:42-71	25	93.2	42	71	29	rs34892862
chrX	38584170	38584197	seq_b,AX-30766423,Affx-7995228,rs34892862,1:244948199,A,C,rs34892862:44-71	25	96.3	44	71	27	rs34892862
chrX	51919990	51920017	seq_b,AX-30766423,Affx-7995228,rs34892862,1:244948199,A,C,rs34892862:44-71	25	96.3	44	71	27	rs34892862
chrX	71042650	71042677	seq_b,AX-30766423,Affx-7995228,rs34892862,1:244948199,A,C,rs34892862:44-71	25	96.3	44	71	27	rs34892862
chrX	72927345	72927372	seq_b,AX-30766423,Affx-7995228,rs34892862,1:244948199,A,C,rs34892862:44-71	25	96.3	44	71	27	rs34892862
chrX	72996390	72996417	seq_b,AX-30766423,Affx-7995228,rs34892862,1:244948199,A,C,rs34892862:44-71	25	96.3	44	71	27	rs34892862
chrX	75888635	75888662	seq_b,AX-30766423,Affx-7995228,rs34892862,1:244948199,A,C,rs34892862:44-71	25	96.3	44	71	27	rs34892862
chrX	77531205	77531232	seq_b,AX-30766423,Affx-7995228,rs34892862,1:244948199,A,C,rs34892862:44-71	25	96.3	44	71	27	rs34892862
chrX	137701630	137701658	seq_b,AX-30766423,Affx-7995228,rs34892862,1:244948199,A,C,rs34892862:42-71	25	85.8	42	71	29	rs34892862
chrX	33027996	33028049	seq_a,AX-30766571,Affx-7995703,rs9287276,1:244965929,T,C,rs9287276:5-41	31	94.3	5	41	36	rs9287276
chrX	31084900	31085017	seq_a,AX-30766571,Affx-7995703,rs9287276,1:244965929,T,C,rs9287276:5-41	31	97.1	5	41	36	rs9287276
chrX	128071041	128071062	seq_b,AX-30766571,Affx-7995703,rs9287276,1:244965929,T,C,rs9287276:18-39	21	100.0	18	39	21	rs9287276
chrX	5806134	5806154	seq_b,AX-30766571,Affx-7995703,rs9287276,1:244965929,T,C,rs9287276:21-41	20	100.0	21	41	20	rs9287276
chrX	24064080	24064101	seq_b,AX-30766571,Affx-7995703,rs9287276,1:244965929,T,C,rs9287276:19-40	21	100.0	19	40	21	rs9287276
chrX	114638903	114638930	seq_b,AX-30766571,Affx-7995703,rs9287276,1:244965929,T,C,rs9287276:5-39	24	70.4	5	39	34	rs9287276
chrY	14938370	14938396	seq_a,AX-30766627,Affx-7995965,rs114356219,1:244976024,A,G,rs114356219:30-56	24	96.2	30	56	26	rs114356219
chrX	48608470	48608500	seq_a,AX-30766627,Affx-7995965,rs114356219,1:244976024,A,G,rs114356219:41-71	22	86.7	41	71	30	rs114356219
chrX	118037128	118037151	seq_a,AX-30766627,Affx-7995965,rs114356219,1:244976024,A,G,rs114356219:30-54	22	87.0	30	54	24	rs114356219
chrY	17774290	17774312	seq_a,AX-30766627,Affx-7995965,rs114356219,1:244976024,A,G,rs114356219:36-58	22	100.0	36	58	22	rs114356219
chrX	15933384	15933411	seq_a,AX-30766627,Affx-7995965,rs114356219,1:244976024,A,G,rs114356219:31-58	25	96.3	31	58	27	rs114356219
chrX	88229088	88229132	seq_b,AX-30766627,Affx-7995965,rs114356219,1:244976024,A,G,rs114356219:27-71	38	93.2	27	71	44	rs114356219
chrX	3634065	3634095	seq_b,AX-30766627,Affx-7995965,rs114356219,1:244976024,A,G,rs114356219:10-40	28	96.7	10	40	30	rs114356219
chrX	119074961	119074990	seq_b,AX-30766627,Affx-7995965,rs114356219,1:244976024,A,G,rs114356219:27-56	25	93.2	27	56	29	rs114356219
chrX	114886780	114886806	seq_b,AX-30766627,Affx-7995965,rs114356219,1:244976024,A,G,rs114356219:30-56	24	96.2	30	56	26	rs114356219
chrX	14578799	14578822	seq_b,AX-30766627,Affx-7995965,rs114356219,1:244976024,A,G,rs114356219:29-52	23	100.0	29	52	23	rs114356219
chrX	119619221	119619248	seq_b,AX-30766627,Affx-7995965,rs114356219,1:244976024,A,G,rs114356219:25-54	26	85.2	25	54	29	rs114356219
chrX	67692778	67692805	seq_b,AX-30766627,Affx-7995965,rs114356219,1:244976024,A,G,rs114356219:29-56	23	92.6	29	56	27	rs114356219
chrX	46011748	46011771	seq_b,AX-30766627,Affx-7995965,rs114356219,1:244976024,A,G,rs114356219:29-52	23	100.0	29	52	23	rs114356219
chrX	105683038	105683060	seq_b,AX-30766627,Affx-7995965,rs114356219,1:244976024,A,G,rs114356219:30-52	22	100.0	30	52	22	rs114356219
chrX	48608470	48608500	seq_b,AX-30766627,Affx-7995965,rs114356219,1:244976024,A,G,rs114356219:41-71	22	86.7	41	71	30	rs114356219
chrX	93691890	93691911	seq_b,AX-30766627,Affx-7995965,rs114356219,1:244976024,A,G,rs114356219:30-51	21	100.0	30	51	21	rs114356219
chrX	13949164	13949189	seq_b,AX-30766627,Affx-7995965,rs114356219,1:244976024,A,G,rs114356219:30-55	21	92.0	30	55	25	rs114356219
chrX	153313616	153313636	seq_b,AX-30766627,Affx-7995965,rs114356219,1:244976024,A,G,rs114356219:27-47	20	100.0	27	47	20	rs114356219
chrY	17774290	17774321	seq_b,AX-30766627,Affx-7995965,rs114356219,1:244976024,A,G,rs114356219:27-58	29	96.8	27	58	31	rs114356219
chrY	3671980	3672006	seq_b,AX-30766627,Affx-7995965,rs114356219,1:244976024,A,G,rs114356219:30-56	26	100.0	30	56	26	rs114356219
chrX	7315868	7315897	seq_b,AX-30766627,Affx-7995965,rs114356219,1:244976024,A,G,rs114356219:27-56	29	100.0	27	56	29	rs114356219
chrX	47204728	47204757	seq_b,AX-30766627,Affx-7995965,rs114356219,1:244976024,A,G,rs114356219:27-56	29	100.0	27	56	29	rs114356219
chrX	15933384	15933411	seq_b,AX-30766627,Affx-7995965,rs114356219,1:244976024,A,G,rs114356219:31-58	27	100.0	31	58	27	rs114356219
chrX	89489617	89489643	seq_b,AX-30766627,Affx-7995965,rs114356219,1:244976024,A,G,rs114356219:30-56	26	100.0	30	56	26	rs114356219
chrX	16692416	16692445	seq_b,AX-30766627,Affx-7995965,rs114356219,1:244976024,A,G,rs114356219:27-56	25	93.2	27	56	29	rs114356219
chrX	114520352	114520376	seq_b,AX-30766627,Affx-7995965,rs114356219,1:244976024,A,G,rs114356219:32-56	24	100.0	32	56	24	rs114356219
chrX	94281021	94281048	seq_b,AX-30766627,Affx-7995965,rs114356219,1:244976024,A,G,rs114356219:29-56	23	92.6	29	56	27	rs114356219
chrX	93652595	93652620	seq_b,AX-30766627,Affx-7995965,rs114356219,1:244976024,A,G,rs114356219:27-52	23	96.0	27	52	25	rs114356219
chrX	47391652	47391675	seq_b,AX-30766627,Affx-7995965,rs114356219,1:244976024,A,G,rs114356219:29-52	23	100.0	29	52	23	rs114356219
chrX	149342070	149342092	seq_b,AX-30766627,Affx-7995965,rs114356219,1:244976024,A,G,rs114356219:30-52	20	95.5	30	52	22	rs114356219
chrX	67624140	67624160	seq_b,AX-30766627,Affx-7995965,rs114356219,1:244976024,A,G,rs114356219:27-47	20	100.0	27	47	20	rs114356219
chrX	34568288	34568329	seq_a,AX-30766659,Affx-7996071,rs73127482,1:244980419,A,G,rs73127482:4-45	39	97.6	4	45	41	rs73127482
chrX	74337770	74337804	seq_a,AX-30766659,Affx-7996071,rs73127482,1:244980419,A,G,rs73127482:4-38	30	94.2	4	38	34	rs73127482
chrX	119201769	119201807	seq_a,AX-30766659,Affx-7996071,rs73127482,1:244980419,A,G,rs73127482:2-42	31	83.8	2	42	40	rs73127482
chrX	55294555	55294587	seq_a,AX-30766659,Affx-7996071,rs73127482,1:244980419,A,G,rs73127482:19-51	28	93.8	19	51	32	rs73127482
chrX	56914580	56914603	seq_a,AX-30766659,Affx-7996071,rs73127482,1:244980419,A,G,rs73127482:4-27	23	100.0	4	27	23	rs73127482
chrX	28330369	28330391	seq_a,AX-30766659,Affx-7996071,rs73127482,1:244980419,A,G,rs73127482:7-29	22	100.0	7	29	22	rs73127482
chrX	139981700	139981766	seq_a,AX-30766659,Affx-7996071,rs73127482,1:244980419,A,G,rs73127482:4-71	53	89.1	4	71	67	rs73127482
chrX	57697179	57697236	seq_a,AX-30766659,Affx-7996071,rs73127482,1:244980419,A,G,rs73127482:4-58	43	90.6	4	58	54	rs73127482
chrX	88334430	88334481	seq_a,AX-30766659,Affx-7996071,rs73127482,1:244980419,A,G,rs73127482:12-63	41	90.2	12	63	51	rs73127482
chrX	72844737	72844779	seq_a,AX-30766659,Affx-7996071,rs73127482,1:244980419,A,G,rs73127482:4-46	40	97.7	4	46	42	rs73127482
chrX	84074449	84074499	seq_a,AX-30766659,Affx-7996071,rs73127482,1:244980419,A,G,rs73127482:4-54	39	91.7	4	54	50	rs73127482
chrX	88195711	88195750	seq_a,AX-30766659,Affx-7996071,rs73127482,1:244980419,A,G,rs73127482:7-46	35	94.9	7	46	39	rs73127482
chrX	119302365	119302403	seq_a,AX-30766659,Affx-7996071,rs73127482,1:244980419,A,G,rs73127482:2-42	31	83.8	2	42	40	rs73127482
chrX	152126393	152126425	seq_a,AX-30766659,Affx-7996071,rs73127482,1:244980419,A,G,rs73127482:11-43	28	93.8	11	43	32	rs73127482
chrX	64556054	64556083	seq_a,AX-30766659,Affx-7996071,rs73127482,1:244980419,A,G,rs73127482:4-33	27	96.6	4	33	29	rs73127482
chrX	26489044	26489071	seq_a,AX-30766659,Affx-7996071,rs73127482,1:244980419,A,G,rs73127482:4-31	27	100.0	4	31	27	rs73127482
chrX	24363362	24363409	seq_a,AX-30766659,Affx-7996071,rs73127482,1:244980419,A,G,rs73127482:4-52	33	89.2	4	52	48	rs73127482
chrX	34568288	34568329	seq_b,AX-30766659,Affx-7996071,rs73127482,1:244980419,A,G,rs73127482:4-45	37	95.2	4	45	41	rs73127482
chrX	74337770	74337831	seq_b,AX-30766659,Affx-7996071,rs73127482,1:244980419,A,G,rs73127482:4-65	39	93.2	4	65	61	rs73127482
chrX	119201769	119201798	seq_b,AX-30766659,Affx-7996071,rs73127482,1:244980419,A,G,rs73127482:2-31	25	93.2	2	31	29	rs73127482
chrX	56914580	56914603	seq_b,AX-30766659,Affx-7996071,rs73127482,1:244980419,A,G,rs73127482:4-27	23	100.0	4	27	23	rs73127482
chrX	28330369	28330391	seq_b,AX-30766659,Affx-7996071,rs73127482,1:244980419,A,G,rs73127482:7-29	22	100.0	7	29	22	rs73127482
chrX	139981700	139981766	seq_b,AX-30766659,Affx-7996071,rs73127482,1:244980419,A,G,rs73127482:4-71	53	87.7	4	71	67	rs73127482
chrX	57697179	57697236	seq_b,AX-30766659,Affx-7996071,rs73127482,1:244980419,A,G,rs73127482:4-58	41	88.7	4	58	54	rs73127482
chrX	88334430	88334481	seq_b,AX-30766659,Affx-7996071,rs73127482,1:244980419,A,G,rs73127482:12-63	39	88.3	12	63	51	rs73127482
chrX	72844737	72844779	seq_b,AX-30766659,Affx-7996071,rs73127482,1:244980419,A,G,rs73127482:4-46	38	95.3	4	46	42	rs73127482
chrX	88195711	88195750	seq_b,AX-30766659,Affx-7996071,rs73127482,1:244980419,A,G,rs73127482:7-46	33	92.4	7	46	39	rs73127482
chrX	64556054	64556083	seq_b,AX-30766659,Affx-7996071,rs73127482,1:244980419,A,G,rs73127482:4-33	27	96.6	4	33	29	rs73127482
chrX	26489044	26489071	seq_b,AX-30766659,Affx-7996071,rs73127482,1:244980419,A,G,rs73127482:4-31	27	100.0	4	31	27	rs73127482
chrX	119302374	119302403	seq_b,AX-30766659,Affx-7996071,rs73127482,1:244980419,A,G,rs73127482:2-31	25	93.2	2	31	29	rs73127482
chrX	84074471	84074499	seq_b,AX-30766659,Affx-7996071,rs73127482,1:244980419,A,G,rs73127482:4-33	25	88.9	4	33	29	rs73127482
chrX	152126403	152126425	seq_b,AX-30766659,Affx-7996071,rs73127482,1:244980419,A,G,rs73127482:11-33	22	100.0	11	33	22	rs73127482
chrX	139981566	139981636	seq_a,AX-30766663,Affx-7996075,rs73127483,1:244980554,A,G,rs73127483:0-71	57	87.2	0	71	71	rs73127483
chrX	53952354	53952389	seq_b,AX-30766663,Affx-7996075,rs73127483,1:244980554,A,G,rs73127483:29-65	30	85.8	29	65	36	rs73127483
chrX	119201928	119201958	seq_b,AX-30766663,Affx-7996075,rs73127483,1:244980554,A,G,rs73127483:25-56	29	90.0	25	56	31	rs73127483
chrX	139981566	139981636	seq_b,AX-30766663,Affx-7996075,rs73127483,1:244980554,A,G,rs73127483:0-71	59	88.6	0	71	71	rs73127483
chrX	37890278	37890323	seq_b,AX-30766663,Affx-7996075,rs73127483,1:244980554,A,G,rs73127483:25-71	34	87.5	25	71	46	rs73127483
chrX	119302214	119302244	seq_b,AX-30766663,Affx-7996075,rs73127483,1:244980554,A,G,rs73127483:25-56	29	90.0	25	56	31	rs73127483
chrX	119609565	119609585	seq_a,AX-30766731,Affx-7996272,rs76729092,1:24433055,A,G,rs76729092:38-58	20	100.0	38	58	20	rs76729092
chrX	119609565	119609585	seq_b,AX-30766731,Affx-7996272,rs76729092,1:24433055,A,G,rs76729092:38-58	20	100.0	38	58	20	rs76729092
chrY	14949006	14949085	seq_a,AX-30767151,Affx-7997898,rs67345913,1:245063661,A,C,rs67345913:0-71	38	97.6	0	71	71	rs67345913
chrY	17355444	17355468	seq_a,AX-30767151,Affx-7997898,rs67345913,1:245063661,A,C,rs67345913:0-24	24	100.0	0	24	24	rs67345913
chrX	19322546	19322772	seq_a,AX-30767151,Affx-7997898,rs67345913,1:245063661,A,C,rs67345913:7-71	45	86.0	7	71	64	rs67345913
chrX	8294409	8294477	seq_a,AX-30767151,Affx-7997898,rs67345913,1:245063661,A,C,rs67345913:1-70	45	90.2	1	70	69	rs67345913
chrX	148473453	148473628	seq_a,AX-30767151,Affx-7997898,rs67345913,1:245063661,A,C,rs67345913:0-71	46	94.4	0	71	71	rs67345913
chrX	20176256	20176489	seq_a,AX-30767151,Affx-7997898,rs67345913,1:245063661,A,C,rs67345913:0-71	46	96.1	0	71	71	rs67345913
chrX	131222358	131222421	seq_a,AX-30767151,Affx-7997898,rs67345913,1:245063661,A,C,rs67345913:7-71	41	91.2	7	71	64	rs67345913
chrX	43810432	43810466	seq_a,AX-30767151,Affx-7997898,rs67345913,1:245063661,A,C,rs67345913:0-34	32	97.1	0	34	34	rs67345913
chrX	21222523	21222556	seq_a,AX-30767151,Affx-7997898,rs67345913,1:245063661,A,C,rs67345913:1-34	31	97.0	1	34	33	rs67345913
chrX	69598104	69598386	seq_a,AX-30767151,Affx-7997898,rs67345913,1:245063661,A,C,rs67345913:0-34	33	100.0	0	34	34	rs67345913
chrX	84162938	84162970	seq_a,AX-30767151,Affx-7997898,rs67345913,1:245063661,A,C,rs67345913:0-32	28	93.8	0	32	32	rs67345913
chrX	9652404	9652432	seq_a,AX-30767151,Affx-7997898,rs67345913,1:245063661,A,C,rs67345913:6-34	26	96.5	6	34	28	rs67345913
chrX	32314283	32314316	seq_a,AX-30767151,Affx-7997898,rs67345913,1:245063661,A,C,rs67345913:1-34	25	87.9	1	34	33	rs67345913
chrX	34556605	34556632	seq_a,AX-30767151,Affx-7997898,rs67345913,1:245063661,A,C,rs67345913:0-27	25	96.3	0	27	27	rs67345913
chrX	100029781	100029805	seq_a,AX-30767151,Affx-7997898,rs67345913,1:245063661,A,C,rs67345913:0-24	24	100.0	0	24	24	rs67345913
chrX	106444931	106444955	seq_a,AX-30767151,Affx-7997898,rs67345913,1:245063661,A,C,rs67345913:0-24	24	100.0	0	24	24	rs67345913
chrX	95396959	95396982	seq_a,AX-30767151,Affx-7997898,rs67345913,1:245063661,A,C,rs67345913:0-23	23	100.0	0	23	23	rs67345913
chrX	47325028	47325060	seq_a,AX-30767151,Affx-7997898,rs67345913,1:245063661,A,C,rs67345913:0-37	27	75.0	0	37	37	rs67345913
chrX	37693625	37693696	seq_a,AX-30767151,Affx-7997898,rs67345913,1:245063661,A,C,rs67345913:0-71	49	84.6	0	71	71	rs67345913
chrX	24224676	24224746	seq_a,AX-30767151,Affx-7997898,rs67345913,1:245063661,A,C,rs67345913:1-71	42	80.0	1	71	70	rs67345913
chrX	53643045	53643113	seq_a,AX-30767151,Affx-7997898,rs67345913,1:245063661,A,C,rs67345913:2-71	43	88.3	2	71	69	rs67345913
chrX	118954605	118954674	seq_a,AX-30767151,Affx-7997898,rs67345913,1:245063661,A,C,rs67345913:1-71	40	86.0	1	71	70	rs67345913
chrX	122845055	122845124	seq_a,AX-30767151,Affx-7997898,rs67345913,1:245063661,A,C,rs67345913:1-71	40	86.0	1	71	70	rs67345913
chrX	63421928	63421960	seq_a,AX-30767151,Affx-7997898,rs67345913,1:245063661,A,C,rs67345913:1-33	32	100.0	1	33	32	rs67345913
chrX	69613925	69613958	seq_a,AX-30767151,Affx-7997898,rs67345913,1:245063661,A,C,rs67345913:1-34	31	97.0	1	34	33	rs67345913
chrX	153382793	153382825	seq_a,AX-30767151,Affx-7997898,rs67345913,1:245063661,A,C,rs67345913:1-33	30	96.9	1	33	32	rs67345913
chrX	102406617	102406651	seq_a,AX-30767151,Affx-7997898,rs67345913,1:245063661,A,C,rs67345913:0-34	30	94.2	0	34	34	rs67345913
chrX	117942963	117942993	seq_a,AX-30767151,Affx-7997898,rs67345913,1:245063661,A,C,rs67345913:2-32	28	96.7	2	32	30	rs67345913
chrX	5995539	5995566	seq_a,AX-30767151,Affx-7997898,rs67345913,1:245063661,A,C,rs67345913:7-34	27	100.0	7	34	27	rs67345913
chrX	107096617	107096638	seq_a,AX-30767151,Affx-7997898,rs67345913,1:245063661,A,C,rs67345913:0-21	21	100.0	0	21	21	rs67345913
chrX	46735640	46735663	seq_a,AX-30767151,Affx-7997898,rs67345913,1:245063661,A,C,rs67345913:0-23	21	95.7	0	23	23	rs67345913
chrY	14949006	14949085	seq_b,AX-30767151,Affx-7997898,rs67345913,1:245063661,A,C,rs67345913:0-71	38	97.6	0	71	71	rs67345913
chrY	17355444	17355468	seq_b,AX-30767151,Affx-7997898,rs67345913,1:245063661,A,C,rs67345913:0-24	24	100.0	0	24	24	rs67345913
chrX	19322546	19322772	seq_b,AX-30767151,Affx-7997898,rs67345913,1:245063661,A,C,rs67345913:7-71	45	86.0	7	71	64	rs67345913
chrX	8294409	8294477	seq_b,AX-30767151,Affx-7997898,rs67345913,1:245063661,A,C,rs67345913:1-70	45	90.2	1	70	69	rs67345913
chrX	148473453	148473628	seq_b,AX-30767151,Affx-7997898,rs67345913,1:245063661,A,C,rs67345913:0-71	46	94.4	0	71	71	rs67345913
chrX	20176256	20176489	seq_b,AX-30767151,Affx-7997898,rs67345913,1:245063661,A,C,rs67345913:0-71	46	96.1	0	71	71	rs67345913
chrX	131222358	131222421	seq_b,AX-30767151,Affx-7997898,rs67345913,1:245063661,A,C,rs67345913:7-71	41	91.2	7	71	64	rs67345913
chrX	69598104	69598421	seq_b,AX-30767151,Affx-7997898,rs67345913,1:245063661,A,C,rs67345913:0-70	44	97.9	0	70	70	rs67345913
chrX	43810432	43810466	seq_b,AX-30767151,Affx-7997898,rs67345913,1:245063661,A,C,rs67345913:0-34	32	97.1	0	34	34	rs67345913
chrX	21222523	21222556	seq_b,AX-30767151,Affx-7997898,rs67345913,1:245063661,A,C,rs67345913:1-34	31	97.0	1	34	33	rs67345913
chrX	84162938	84162970	seq_b,AX-30767151,Affx-7997898,rs67345913,1:245063661,A,C,rs67345913:0-32	28	93.8	0	32	32	rs67345913
chrX	9652404	9652432	seq_b,AX-30767151,Affx-7997898,rs67345913,1:245063661,A,C,rs67345913:6-34	26	96.5	6	34	28	rs67345913
chrX	32314283	32314316	seq_b,AX-30767151,Affx-7997898,rs67345913,1:245063661,A,C,rs67345913:1-34	25	87.9	1	34	33	rs67345913
chrX	34556605	34556632	seq_b,AX-30767151,Affx-7997898,rs67345913,1:245063661,A,C,rs67345913:0-27	25	96.3	0	27	27	rs67345913
chrX	100029781	100029884	seq_b,AX-30767151,Affx-7997898,rs67345913,1:245063661,A,C,rs67345913:0-62	32	97.1	0	62	62	rs67345913
chrX	106444931	106444955	seq_b,AX-30767151,Affx-7997898,rs67345913,1:245063661,A,C,rs67345913:0-24	24	100.0	0	24	24	rs67345913
chrX	95396959	95396982	seq_b,AX-30767151,Affx-7997898,rs67345913,1:245063661,A,C,rs67345913:0-23	23	100.0	0	23	23	rs67345913
chrX	6818163	6818186	seq_b,AX-30767151,Affx-7997898,rs67345913,1:245063661,A,C,rs67345913:0-23	23	100.0	0	23	23	rs67345913
chrX	37693625	37693696	seq_b,AX-30767151,Affx-7997898,rs67345913,1:245063661,A,C,rs67345913:0-71	49	84.6	0	71	71	rs67345913
chrX	24224676	24224746	seq_b,AX-30767151,Affx-7997898,rs67345913,1:245063661,A,C,rs67345913:1-71	42	80.0	1	71	70	rs67345913
chrX	53643045	53643113	seq_b,AX-30767151,Affx-7997898,rs67345913,1:245063661,A,C,rs67345913:2-71	43	88.3	2	71	69	rs67345913
chrX	118954605	118954674	seq_b,AX-30767151,Affx-7997898,rs67345913,1:245063661,A,C,rs67345913:1-71	40	86.0	1	71	70	rs67345913
chrX	122845055	122845124	seq_b,AX-30767151,Affx-7997898,rs67345913,1:245063661,A,C,rs67345913:1-71	40	86.0	1	71	70	rs67345913
chrX	63421928	63421960	seq_b,AX-30767151,Affx-7997898,rs67345913,1:245063661,A,C,rs67345913:1-33	32	100.0	1	33	32	rs67345913
chrX	69613925	69613958	seq_b,AX-30767151,Affx-7997898,rs67345913,1:245063661,A,C,rs67345913:1-34	31	97.0	1	34	33	rs67345913
chrX	153382793	153382825	seq_b,AX-30767151,Affx-7997898,rs67345913,1:245063661,A,C,rs67345913:1-33	30	96.9	1	33	32	rs67345913
chrX	102406617	102406651	seq_b,AX-30767151,Affx-7997898,rs67345913,1:245063661,A,C,rs67345913:0-34	30	94.2	0	34	34	rs67345913
chrX	117942963	117942993	seq_b,AX-30767151,Affx-7997898,rs67345913,1:245063661,A,C,rs67345913:2-32	28	96.7	2	32	30	rs67345913
chrX	5995539	5995566	seq_b,AX-30767151,Affx-7997898,rs67345913,1:245063661,A,C,rs67345913:7-34	27	100.0	7	34	27	rs67345913
chrX	107096617	107096638	seq_b,AX-30767151,Affx-7997898,rs67345913,1:245063661,A,C,rs67345913:0-21	21	100.0	0	21	21	rs67345913
chrX	46735640	46735663	seq_b,AX-30767151,Affx-7997898,rs67345913,1:245063661,A,C,rs67345913:0-23	21	95.7	0	23	23	rs67345913
chrX	65842861	65842882	seq_a,AX-30767167,Affx-7997963,rs73132422,1:245065787,T,G,rs73132422:20-41	21	100.0	20	41	21	rs73132422
chrX	15526833	15526853	seq_b,AX-30767167,Affx-7997963,rs73132422,1:245065787,T,G,rs73132422:23-43	20	100.0	23	43	20	rs73132422
chrY	6079351	6079375	seq_a,AX-30767289,Affx-7998379,rs66499983,1:245082988,T,C,rs66499983:0-24	22	95.9	0	24	24	rs66499983
chrX	92352272	92352296	seq_a,AX-30767289,Affx-7998379,rs66499983,1:245082988,T,C,rs66499983:0-24	22	95.9	0	24	24	rs66499983
chrY	6079351	6079375	seq_b,AX-30767289,Affx-7998379,rs66499983,1:245082988,T,C,rs66499983:0-24	22	95.9	0	24	24	rs66499983
chrX	92352272	92352296	seq_b,AX-30767289,Affx-7998379,rs66499983,1:245082988,T,C,rs66499983:0-24	22	95.9	0	24	24	rs66499983
chrX	51888253	51888273	seq_a,AX-30767467,Affx-7999032,rs73096306,12:44889541,T,C,rs73096306:18-38	20	100.0	18	38	20	rs73096306
chrX	151437686	151437718	seq_a,AX-30767483,Affx-7999073,rs12728932,1:245111127,T,C,rs12728932:15-47	28	93.8	15	47	32	rs12728932
chrX	137186337	137186376	seq_a,AX-30767483,Affx-7999073,rs12728932,1:245111127,T,C,rs12728932:15-62	32	71.8	15	62	47	rs12728932
chrX	115040890	115040929	seq_a,AX-30767483,Affx-7999073,rs12728932,1:245111127,T,C,rs12728932:15-62	32	71.8	15	62	47	rs12728932
chrX	14295998	14296026	seq_a,AX-30767483,Affx-7999073,rs12728932,1:245111127,T,C,rs12728932:16-44	26	96.5	16	44	28	rs12728932
chrX	74074614	74074643	seq_a,AX-30767483,Affx-7999073,rs12728932,1:245111127,T,C,rs12728932:15-44	25	93.2	15	44	29	rs12728932
chrX	116813361	116813382	seq_a,AX-30767483,Affx-7999073,rs12728932,1:245111127,T,C,rs12728932:15-36	21	100.0	15	36	21	rs12728932
chrX	20691481	20691506	seq_a,AX-30767483,Affx-7999073,rs12728932,1:245111127,T,C,rs12728932:19-44	23	96.0	19	44	25	rs12728932
chrX	151437686	151437718	seq_b,AX-30767483,Affx-7999073,rs12728932,1:245111127,T,C,rs12728932:15-47	30	96.9	15	47	32	rs12728932
chrX	137186337	137186376	seq_b,AX-30767483,Affx-7999073,rs12728932,1:245111127,T,C,rs12728932:15-62	34	74.4	15	62	47	rs12728932
chrX	115040890	115040929	seq_b,AX-30767483,Affx-7999073,rs12728932,1:245111127,T,C,rs12728932:15-62	34	74.4	15	62	47	rs12728932
chrX	74074614	74074643	seq_b,AX-30767483,Affx-7999073,rs12728932,1:245111127,T,C,rs12728932:15-44	27	96.6	15	44	29	rs12728932
chrX	14295998	14296026	seq_b,AX-30767483,Affx-7999073,rs12728932,1:245111127,T,C,rs12728932:16-44	24	92.9	16	44	28	rs12728932
chrX	116813361	116813381	seq_b,AX-30767483,Affx-7999073,rs12728932,1:245111127,T,C,rs12728932:15-35	20	100.0	15	35	20	rs12728932
chrX	122521053	122521079	seq_b,AX-30767483,Affx-7999073,rs12728932,1:245111127,T,C,rs12728932:15-41	24	96.2	15	41	26	rs12728932
chrX	128558557	128558578	seq_b,AX-30767483,Affx-7999073,rs12728932,1:245111127,T,C,rs12728932:15-36	21	100.0	15	36	21	rs12728932
chrX	53861690	53861711	seq_b,AX-30767483,Affx-7999073,rs12728932,1:245111127,T,C,rs12728932:15-36	21	100.0	15	36	21	rs12728932
chrX	150376917	150376937	seq_b,AX-30767483,Affx-7999073,rs12728932,1:245111127,T,C,rs12728932:16-36	20	100.0	16	36	20	rs12728932
chrX	128643210	128643257	seq_a,AX-30767675,Affx-7999679,rs6661972,1:245136243,A,G,rs6661972:10-45	28	96.7	10	45	35	rs6661972
chrX	140020630	140020656	seq_a,AX-30768057,Affx-8001561,rs56058298,1:245205841,T,C,rs56058298:41-66	22	96.0	41	66	25	rs56058298
chrY	7081753	7081815	seq_a,AX-30768249,Affx-8002342,rs12033265,1:245235876,A,G,rs12033265:0-37	32	94.6	0	37	37	rs12033265
chrX	124727900	124727938	seq_a,AX-30768249,Affx-8002342,rs12033265,1:245235876,A,G,rs12033265:11-49	32	92.2	11	49	38	rs12033265
chrX	147568019	147568057	seq_a,AX-30768249,Affx-8002342,rs12033265,1:245235876,A,G,rs12033265:11-49	30	89.5	11	49	38	rs12033265
chrX	33242724	33242754	seq_a,AX-30768249,Affx-8002342,rs12033265,1:245235876,A,G,rs12033265:15-45	26	93.4	15	45	30	rs12033265
chrX	12209895	12209925	seq_a,AX-30768249,Affx-8002342,rs12033265,1:245235876,A,G,rs12033265:11-41	26	93.4	11	41	30	rs12033265
chrX	3418460	3418490	seq_a,AX-30768249,Affx-8002342,rs12033265,1:245235876,A,G,rs12033265:11-41	26	93.4	11	41	30	rs12033265
chrX	136975364	136975393	seq_a,AX-30768249,Affx-8002342,rs12033265,1:245235876,A,G,rs12033265:0-28	25	96.3	0	28	28	rs12033265
chrY	16442396	16442421	seq_a,AX-30768249,Affx-8002342,rs12033265,1:245235876,A,G,rs12033265:6-32	24	88.0	6	32	26	rs12033265
chrX	98297742	98297780	seq_a,AX-30768249,Affx-8002342,rs12033265,1:245235876,A,G,rs12033265:11-49	34	94.8	11	49	38	rs12033265
chrX	28134367	28134406	seq_a,AX-30768249,Affx-8002342,rs12033265,1:245235876,A,G,rs12033265:11-50	33	92.4	11	50	39	rs12033265
chrX	37272492	37272530	seq_a,AX-30768249,Affx-8002342,rs12033265,1:245235876,A,G,rs12033265:11-49	32	92.2	11	49	38	rs12033265
chrX	45879570	45879606	seq_a,AX-30768249,Affx-8002342,rs12033265,1:245235876,A,G,rs12033265:15-51	32	94.5	15	51	36	rs12033265
chrX	32257734	32257765	seq_a,AX-30768249,Affx-8002342,rs12033265,1:245235876,A,G,rs12033265:18-49	29	96.8	18	49	31	rs12033265
chrX	48507764	48507793	seq_a,AX-30768249,Affx-8002342,rs12033265,1:245235876,A,G,rs12033265:11-40	25	93.2	11	40	29	rs12033265
chrX	130149167	130149192	seq_a,AX-30768249,Affx-8002342,rs12033265,1:245235876,A,G,rs12033265:7-32	23	96.0	7	32	25	rs12033265
chrX	36968044	36968075	seq_a,AX-30768249,Affx-8002342,rs12033265,1:245235876,A,G,rs12033265:0-28	25	96.3	0	28	28	rs12033265
chrX	37994838	37994860	seq_a,AX-30768249,Affx-8002342,rs12033265,1:245235876,A,G,rs12033265:12-34	22	100.0	12	34	22	rs12033265
chrX	148226056	148226077	seq_a,AX-30768249,Affx-8002342,rs12033265,1:245235876,A,G,rs12033265:11-32	21	100.0	11	32	21	rs12033265
chrX	10198991	10199012	seq_a,AX-30768249,Affx-8002342,rs12033265,1:245235876,A,G,rs12033265:11-32	21	100.0	11	32	21	rs12033265
chrY	7081753	7081810	seq_b,AX-30768249,Affx-8002342,rs12033265,1:245235876,A,G,rs12033265:0-32	29	96.9	0	32	32	rs12033265
chrX	3418460	3418490	seq_b,AX-30768249,Affx-8002342,rs12033265,1:245235876,A,G,rs12033265:11-41	28	96.7	11	41	30	rs12033265
chrX	136975364	136975393	seq_b,AX-30768249,Affx-8002342,rs12033265,1:245235876,A,G,rs12033265:0-28	25	96.3	0	28	28	rs12033265
chrX	124727900	124727921	seq_b,AX-30768249,Affx-8002342,rs12033265,1:245235876,A,G,rs12033265:11-32	21	100.0	11	32	21	rs12033265
chrX	12209895	12209916	seq_b,AX-30768249,Affx-8002342,rs12033265,1:245235876,A,G,rs12033265:11-32	21	100.0	11	32	21	rs12033265
chrY	16442396	16442421	seq_b,AX-30768249,Affx-8002342,rs12033265,1:245235876,A,G,rs12033265:6-32	24	88.0	6	32	26	rs12033265
chrX	36968030	36968075	seq_b,AX-30768249,Affx-8002342,rs12033265,1:245235876,A,G,rs12033265:0-42	35	92.7	0	42	42	rs12033265
chrX	130149167	130149192	seq_b,AX-30768249,Affx-8002342,rs12033265,1:245235876,A,G,rs12033265:7-32	23	96.0	7	32	25	rs12033265
chrX	37994838	37994860	seq_b,AX-30768249,Affx-8002342,rs12033265,1:245235876,A,G,rs12033265:12-34	22	100.0	12	34	22	rs12033265
chrX	148226056	148226077	seq_b,AX-30768249,Affx-8002342,rs12033265,1:245235876,A,G,rs12033265:11-32	21	100.0	11	32	21	rs12033265
chrX	98297759	98297780	seq_b,AX-30768249,Affx-8002342,rs12033265,1:245235876,A,G,rs12033265:11-32	21	100.0	11	32	21	rs12033265
chrX	37272509	37272530	seq_b,AX-30768249,Affx-8002342,rs12033265,1:245235876,A,G,rs12033265:11-32	21	100.0	11	32	21	rs12033265
chrX	10198991	10199012	seq_b,AX-30768249,Affx-8002342,rs12033265,1:245235876,A,G,rs12033265:11-32	21	100.0	11	32	21	rs12033265
chrX	48507773	48507793	seq_b,AX-30768249,Affx-8002342,rs12033265,1:245235876,A,G,rs12033265:11-31	20	100.0	11	31	20	rs12033265
chrX	28134386	28134406	seq_b,AX-30768249,Affx-8002342,rs12033265,1:245235876,A,G,rs12033265:11-31	20	100.0	11	31	20	rs12033265
chrX	99170071	99170091	seq_b,AX-30768307,Affx-8002608,rs76577803,1:245247095,A,G,rs76577803:35-55	20	100.0	35	55	20	rs76577803
chrX	57397036	57397082	seq_a,AX-30768515,Affx-8003620,rs73100312,12:45065994,T,C,rs73100312:6-52	28	80.5	6	52	46	rs73100312
chrX	3408569	3408612	seq_a,AX-30768515,Affx-8003620,rs73100312,12:45065994,T,C,rs73100312:9-52	27	81.4	9	52	43	rs73100312
chrX	153017429	153017473	seq_a,AX-30768515,Affx-8003620,rs73100312,12:45065994,T,C,rs73100312:6-51	29	85.8	6	51	45	rs73100312
chrX	18334388	18334783	seq_a,AX-30768515,Affx-8003620,rs73100312,12:45065994,T,C,rs73100312:0-28	27	100.0	0	28	28	rs73100312
chrX	42941119	42941142	seq_a,AX-30768515,Affx-8003620,rs73100312,12:45065994,T,C,rs73100312:5-28	21	95.7	5	28	23	rs73100312
chrX	57397036	57397082	seq_b,AX-30768515,Affx-8003620,rs73100312,12:45065994,T,C,rs73100312:6-52	30	82.7	6	52	46	rs73100312
chrX	3408569	3408612	seq_b,AX-30768515,Affx-8003620,rs73100312,12:45065994,T,C,rs73100312:9-52	29	83.8	9	52	43	rs73100312
chrX	153017429	153017473	seq_b,AX-30768515,Affx-8003620,rs73100312,12:45065994,T,C,rs73100312:6-51	29	85.8	6	51	45	rs73100312
chrX	18334388	18334783	seq_b,AX-30768515,Affx-8003620,rs73100312,12:45065994,T,C,rs73100312:0-28	27	100.0	0	28	28	rs73100312
chrX	42941119	42941142	seq_b,AX-30768515,Affx-8003620,rs73100312,12:45065994,T,C,rs73100312:5-28	21	95.7	5	28	23	rs73100312
chrX	141726643	141726663	seq_a,AX-30768595,Affx-8003927,rs61842073,1:245297240,A,G,rs61842073:9-29	20	100.0	9	29	20	rs61842073
chrX	118557821	118557849	seq_a,AX-30768595,Affx-8003927,rs61842073,1:245297240,A,G,rs61842073:43-71	26	96.5	43	71	28	rs61842073
chrX	141726643	141726663	seq_b,AX-30768595,Affx-8003927,rs61842073,1:245297240,A,G,rs61842073:9-29	20	100.0	9	29	20	rs61842073
chrX	118557821	118557849	seq_b,AX-30768595,Affx-8003927,rs61842073,1:245297240,A,G,rs61842073:43-71	26	96.5	43	71	28	rs61842073
chrX	129380496	129380517	seq_a,AX-30769221,Affx-8006309,rs61832174,1:245380639,T,C,rs61832174:50-71	21	100.0	50	71	21	rs61832174
chrX	129380496	129380517	seq_b,AX-30769221,Affx-8006309,rs61832174,1:245380639,T,C,rs61832174:50-71	21	100.0	50	71	21	rs61832174
chrX	44403550	44403573	seq_a,AX-30769325,Affx-8006727,rs74785846,1:24473526,T,G,rs74785846:4-27	23	100.0	4	27	23	rs74785846
chrX	44403550	44403573	seq_b,AX-30769325,Affx-8006727,rs74785846,1:24473526,T,G,rs74785846:4-27	23	100.0	4	27	23	rs74785846
chrX	111118270	111118297	seq_a,AX-30769377,Affx-8006881,rs7547212,1:245400260,A,G,rs7547212:16-43	23	92.6	16	43	27	rs7547212
chrX	93041373	93041395	seq_a,AX-30769377,Affx-8006881,rs7547212,1:245400260,A,G,rs7547212:18-40	22	100.0	18	40	22	rs7547212
chrX	117304410	117304433	seq_b,AX-30769377,Affx-8006881,rs7547212,1:245400260,A,G,rs7547212:16-39	21	95.7	16	39	23	rs7547212
chrX	111118270	111118297	seq_b,AX-30769377,Affx-8006881,rs7547212,1:245400260,A,G,rs7547212:16-43	21	88.9	16	43	27	rs7547212
chrX	75192469	75192491	seq_a,AX-30769645,Affx-8007970,rs55704495,1:245434605,A,G,rs55704495:21-43	20	95.5	21	43	22	rs55704495
chrX	90687750	90687786	seq_b,AX-30769645,Affx-8007970,rs55704495,1:245434605,A,G,rs55704495:6-37	25	96.3	6	37	31	rs55704495
chrY	59269743	59269779	seq_b,AX-30769645,Affx-8007970,rs55704495,1:245434605,A,G,rs55704495:5-42	29	83.4	5	42	37	rs55704495
chrX	34428684	34428720	seq_b,AX-30769645,Affx-8007970,rs55704495,1:245434605,A,G,rs55704495:8-43	30	94.3	8	43	35	rs55704495
chrX	155166737	155166773	seq_b,AX-30769645,Affx-8007970,rs55704495,1:245434605,A,G,rs55704495:5-42	29	83.4	5	42	37	rs55704495
chrX	106318100	106318138	seq_b,AX-30769645,Affx-8007970,rs55704495,1:245434605,A,G,rs55704495:6-43	29	94.0	6	43	37	rs55704495
chrY	7170093	7170143	seq_a,AX-30769663,Affx-8008033,rs75525764,12:45217327,C,G,rs75525764:0-49	36	87.5	0	49	49	rs75525764
chrY	23648314	23648363	seq_a,AX-30769663,Affx-8008033,rs75525764,12:45217327,C,G,rs75525764:22-70	35	88.9	22	70	48	rs75525764
chrY	5278878	5278916	seq_a,AX-30769663,Affx-8008033,rs75525764,12:45217327,C,G,rs75525764:32-70	30	89.5	32	70	38	rs75525764
chrY	18047126	18047164	seq_a,AX-30769663,Affx-8008033,rs75525764,12:45217327,C,G,rs75525764:32-70	31	94.5	32	70	38	rs75525764
chrY	4302282	4302318	seq_a,AX-30769663,Affx-8008033,rs75525764,12:45217327,C,G,rs75525764:32-64	29	96.9	32	64	32	rs75525764
chrY	14049831	14049854	seq_a,AX-30769663,Affx-8008033,rs75525764,12:45217327,C,G,rs75525764:33-56	23	100.0	33	56	23	rs75525764
chrX	72951065	72951125	seq_a,AX-30769663,Affx-8008033,rs75525764,12:45217327,C,G,rs75525764:1-60	42	86.5	1	60	59	rs75525764
chrX	3191042	3191095	seq_a,AX-30769663,Affx-8008033,rs75525764,12:45217327,C,G,rs75525764:19-71	41	90.4	19	71	52	rs75525764
chrX	4200456	4200505	seq_a,AX-30769663,Affx-8008033,rs75525764,12:45217327,C,G,rs75525764:22-70	39	91.5	22	70	48	rs75525764
chrX	7156088	7156140	seq_a,AX-30769663,Affx-8008033,rs75525764,12:45217327,C,G,rs75525764:19-70	38	88.3	19	70	51	rs75525764
chrX	32732555	32732608	seq_a,AX-30769663,Affx-8008033,rs75525764,12:45217327,C,G,rs75525764:0-52	37	86.6	0	52	52	rs75525764
chrX	7997231	7997280	seq_a,AX-30769663,Affx-8008033,rs75525764,12:45217327,C,G,rs75525764:22-70	37	89.4	22	70	48	rs75525764
chrX	29640147	29640200	seq_a,AX-30769663,Affx-8008033,rs75525764,12:45217327,C,G,rs75525764:0-52	37	86.3	0	52	52	rs75525764
chrX	38118675	38118725	seq_a,AX-30769663,Affx-8008033,rs75525764,12:45217327,C,G,rs75525764:0-49	36	87.8	0	49	49	rs75525764
chrX	79236466	79236515	seq_a,AX-30769663,Affx-8008033,rs75525764,12:45217327,C,G,rs75525764:19-66	37	91.5	19	66	47	rs75525764
chrX	97269418	97269467	seq_a,AX-30769663,Affx-8008033,rs75525764,12:45217327,C,G,rs75525764:22-70	37	89.4	22	70	48	rs75525764
chrX	131019215	131019264	seq_a,AX-30769663,Affx-8008033,rs75525764,12:45217327,C,G,rs75525764:22-70	37	89.4	22	70	48	rs75525764
chrX	77004721	77004772	seq_a,AX-30769663,Affx-8008033,rs75525764,12:45217327,C,G,rs75525764:22-70	39	93.4	22	70	48	rs75525764
chrX	27750510	27905431	seq_a,AX-30769663,Affx-8008033,rs75525764,12:45217327,C,G,rs75525764:0-70	45	85.8	0	70	70	rs75525764
chrX	45317014	45317062	seq_a,AX-30769663,Affx-8008033,rs75525764,12:45217327,C,G,rs75525764:22-69	37	91.4	22	69	47	rs75525764
chrX	55558993	55559038	seq_a,AX-30769663,Affx-8008033,rs75525764,12:45217327,C,G,rs75525764:26-70	35	90.7	26	70	44	rs75525764
chrX	106238745	106238795	seq_a,AX-30769663,Affx-8008033,rs75525764,12:45217327,C,G,rs75525764:0-49	34	85.8	0	49	49	rs75525764
chrY	14175142	14175183	seq_a,AX-30769663,Affx-8008033,rs75525764,12:45217327,C,G,rs75525764:21-61	35	95.0	21	61	40	rs75525764
chrY	7515883	7515932	seq_a,AX-30769663,Affx-8008033,rs75525764,12:45217327,C,G,rs75525764:22-70	35	88.9	22	70	48	rs75525764
chrY	6019275	6019306	seq_a,AX-30769663,Affx-8008033,rs75525764,12:45217327,C,G,rs75525764:22-52	29	100.0	22	52	30	rs75525764
chrY	59082768	59082806	seq_a,AX-30769663,Affx-8008033,rs75525764,12:45217327,C,G,rs75525764:32-70	28	86.9	32	70	38	rs75525764
chrY	5658295	5658326	seq_a,AX-30769663,Affx-8008033,rs75525764,12:45217327,C,G,rs75525764:19-49	27	96.7	19	49	30	rs75525764
chrY	746345	746398	seq_a,AX-30769663,Affx-8008033,rs75525764,12:45217327,C,G,rs75525764:22-69	34	92.5	22	69	47	rs75525764
chrY	2398786	2398811	seq_a,AX-30769663,Affx-8008033,rs75525764,12:45217327,C,G,rs75525764:35-60	25	100.0	35	60	25	rs75525764
chrY	6100914	6100942	seq_a,AX-30769663,Affx-8008033,rs75525764,12:45217327,C,G,rs75525764:32-60	24	92.9	32	60	28	rs75525764
chrY	7139237	7139260	seq_a,AX-30769663,Affx-8008033,rs75525764,12:45217327,C,G,rs75525764:32-55	23	100.0	32	55	23	rs75525764
chrX	73727553	73727624	seq_a,AX-30769663,Affx-8008033,rs75525764,12:45217327,C,G,rs75525764:0-70	51	87.2	0	70	70	rs75525764
chrX	17670531	17670602	seq_a,AX-30769663,Affx-8008033,rs75525764,12:45217327,C,G,rs75525764:0-70	52	88.5	0	70	70	rs75525764
chrX	4056111	4056160	seq_a,AX-30769663,Affx-8008033,rs75525764,12:45217327,C,G,rs75525764:22-70	41	93.8	22	70	48	rs75525764
chrX	103460848	103460909	seq_a,AX-30769663,Affx-8008033,rs75525764,12:45217327,C,G,rs75525764:0-60	41	84.8	0	60	60	rs75525764
chrX	120660469	120660532	seq_a,AX-30769663,Affx-8008033,rs75525764,12:45217327,C,G,rs75525764:3-64	41	85.3	3	64	61	rs75525764
chrX	137139595	137139656	seq_a,AX-30769663,Affx-8008033,rs75525764,12:45217327,C,G,rs75525764:0-60	41	84.8	0	60	60	rs75525764
chrX	4128349	4128398	seq_a,AX-30769663,Affx-8008033,rs75525764,12:45217327,C,G,rs75525764:22-70	39	91.7	22	70	48	rs75525764
chrX	41788128	41788175	seq_a,AX-30769663,Affx-8008033,rs75525764,12:45217327,C,G,rs75525764:24-70	39	93.5	24	70	46	rs75525764
chrX	6334828	6334877	seq_a,AX-30769663,Affx-8008033,rs75525764,12:45217327,C,G,rs75525764:22-70	39	91.5	22	70	48	rs75525764
chrX	22470622	22470675	seq_a,AX-30769663,Affx-8008033,rs75525764,12:45217327,C,G,rs75525764:0-52	37	86.6	0	52	52	rs75525764
chrX	23450909	23450958	seq_a,AX-30769663,Affx-8008033,rs75525764,12:45217327,C,G,rs75525764:22-70	37	89.4	22	70	48	rs75525764
chrX	46092620	46092681	seq_a,AX-30769663,Affx-8008033,rs75525764,12:45217327,C,G,rs75525764:0-60	37	81.4	0	60	60	rs75525764
chrX	62705799	62705848	seq_a,AX-30769663,Affx-8008033,rs75525764,12:45217327,C,G,rs75525764:22-70	37	89.4	22	70	48	rs75525764
chrX	69019899	69019951	seq_a,AX-30769663,Affx-8008033,rs75525764,12:45217327,C,G,rs75525764:0-51	36	86.3	0	51	51	rs75525764
chrX	100905290	100905340	seq_a,AX-30769663,Affx-8008033,rs75525764,12:45217327,C,G,rs75525764:0-49	36	87.8	0	49	49	rs75525764
chrX	131475117	131475163	seq_a,AX-30769663,Affx-8008033,rs75525764,12:45217327,C,G,rs75525764:25-70	36	91.2	25	70	45	rs75525764
chrY	7170093	7170143	seq_b,AX-30769663,Affx-8008033,rs75525764,12:45217327,C,G,rs75525764:0-49	32	86.4	0	49	49	rs75525764
chrX	7997231	7997280	seq_b,AX-30769663,Affx-8008033,rs75525764,12:45217327,C,G,rs75525764:22-70	33	88.4	22	70	48	rs75525764
chrX	34509078	34509112	seq_b,AX-30769663,Affx-8008033,rs75525764,12:45217327,C,G,rs75525764:36-70	28	91.2	36	70	34	rs75525764
chrX	78189489	78189523	seq_b,AX-30769663,Affx-8008033,rs75525764,12:45217327,C,G,rs75525764:36-70	26	88.3	36	70	34	rs75525764
chrX	82868074	82868109	seq_b,AX-30769663,Affx-8008033,rs75525764,12:45217327,C,G,rs75525764:35-70	23	82.9	35	70	35	rs75525764
chrX	11332725	11332753	seq_b,AX-30769663,Affx-8008033,rs75525764,12:45217327,C,G,rs75525764:42-70	22	89.3	42	70	28	rs75525764
chrX	126514018	126514040	seq_b,AX-30769663,Affx-8008033,rs75525764,12:45217327,C,G,rs75525764:36-58	22	100.0	36	58	22	rs75525764
chrY	2398786	2398810	seq_b,AX-30769663,Affx-8008033,rs75525764,12:45217327,C,G,rs75525764:36-60	24	100.0	36	60	24	rs75525764
chrX	4056111	4056160	seq_b,AX-30769663,Affx-8008033,rs75525764,12:45217327,C,G,rs75525764:22-70	39	91.7	22	70	48	rs75525764
chrX	37927860	37927899	seq_b,AX-30769663,Affx-8008033,rs75525764,12:45217327,C,G,rs75525764:22-60	29	96.8	22	60	38	rs75525764
chrX	126113674	126113698	seq_b,AX-30769663,Affx-8008033,rs75525764,12:45217327,C,G,rs75525764:36-60	24	100.0	36	60	24	rs75525764
chrX	34037778	34037802	seq_b,AX-30769663,Affx-8008033,rs75525764,12:45217327,C,G,rs75525764:36-60	24	100.0	36	60	24	rs75525764
chrX	2448786	2448810	seq_b,AX-30769663,Affx-8008033,rs75525764,12:45217327,C,G,rs75525764:36-60	24	100.0	36	60	24	rs75525764
chrX	69302496	69302516	seq_a,AX-30769785,Affx-8008539,rs76564780,12:45232382,T,C,rs76564780:31-51	20	100.0	31	51	20	rs76564780
chrX	111737989	111738036	seq_a,AX-30769807,Affx-8008626,rs35781076,1:245453692,A,G,rs35781076:0-47	39	91.5	0	47	47	rs35781076
chrX	103507517	103507564	seq_a,AX-30769807,Affx-8008626,rs35781076,1:245453692,A,G,rs35781076:0-47	39	91.5	0	47	47	rs35781076
chrX	11074864	11074898	seq_a,AX-30769807,Affx-8008626,rs35781076,1:245453692,A,G,rs35781076:0-34	30	94.2	0	34	34	rs35781076
chrX	99867539	99867586	seq_a,AX-30769807,Affx-8008626,rs35781076,1:245453692,A,G,rs35781076:0-47	43	95.8	0	47	47	rs35781076
chrX	74581957	74582004	seq_a,AX-30769807,Affx-8008626,rs35781076,1:245453692,A,G,rs35781076:0-47	43	95.8	0	47	47	rs35781076
chrX	67682981	67683028	seq_a,AX-30769807,Affx-8008626,rs35781076,1:245453692,A,G,rs35781076:0-47	43	95.8	0	47	47	rs35781076
chrX	18119312	18119359	seq_a,AX-30769807,Affx-8008626,rs35781076,1:245453692,A,G,rs35781076:0-47	41	93.7	0	47	47	rs35781076
chrX	74586983	74587020	seq_a,AX-30769807,Affx-8008626,rs35781076,1:245453692,A,G,rs35781076:0-37	35	97.3	0	37	37	rs35781076
chrX	29060917	29060954	seq_a,AX-30769807,Affx-8008626,rs35781076,1:245453692,A,G,rs35781076:0-37	35	97.3	0	37	37	rs35781076
chrX	16604692	16604733	seq_a,AX-30769807,Affx-8008626,rs35781076,1:245453692,A,G,rs35781076:7-47	35	95.0	7	47	40	rs35781076
chrX	16950294	16950331	seq_a,AX-30769807,Affx-8008626,rs35781076,1:245453692,A,G,rs35781076:0-37	33	94.6	0	37	37	rs35781076
chrX	111737989	111738036	seq_b,AX-30769807,Affx-8008626,rs35781076,1:245453692,A,G,rs35781076:0-47	37	89.4	0	47	47	rs35781076
chrX	103507517	103507564	seq_b,AX-30769807,Affx-8008626,rs35781076,1:245453692,A,G,rs35781076:0-47	37	89.4	0	47	47	rs35781076
chrX	11074864	11074898	seq_b,AX-30769807,Affx-8008626,rs35781076,1:245453692,A,G,rs35781076:0-34	30	94.2	0	34	34	rs35781076
chrX	99867539	99867586	seq_b,AX-30769807,Affx-8008626,rs35781076,1:245453692,A,G,rs35781076:0-47	41	93.7	0	47	47	rs35781076
chrX	74581957	74582004	seq_b,AX-30769807,Affx-8008626,rs35781076,1:245453692,A,G,rs35781076:0-47	41	93.7	0	47	47	rs35781076
chrX	67682981	67683028	seq_b,AX-30769807,Affx-8008626,rs35781076,1:245453692,A,G,rs35781076:0-47	41	93.7	0	47	47	rs35781076
chrX	18119312	18119359	seq_b,AX-30769807,Affx-8008626,rs35781076,1:245453692,A,G,rs35781076:0-47	39	91.5	0	47	47	rs35781076
chrX	74586985	74587020	seq_b,AX-30769807,Affx-8008626,rs35781076,1:245453692,A,G,rs35781076:0-35	33	97.2	0	35	35	rs35781076
chrX	29060919	29060954	seq_b,AX-30769807,Affx-8008626,rs35781076,1:245453692,A,G,rs35781076:0-35	33	97.2	0	35	35	rs35781076
chrX	16950296	16950331	seq_b,AX-30769807,Affx-8008626,rs35781076,1:245453692,A,G,rs35781076:0-35	31	94.3	0	35	35	rs35781076
chrX	16604692	16604733	seq_b,AX-30769807,Affx-8008626,rs35781076,1:245453692,A,G,rs35781076:7-47	27	96.6	7	47	40	rs35781076
chrY	9502515	9502538	seq_a,AX-30769949,Affx-8009190,rs4990719,12:565142,T,G,rs4990719:30-54	22	87.0	30	54	24	rs4990719
chrY	14166069	14166089	seq_a,AX-30769949,Affx-8009190,rs4990719,12:565142,T,G,rs4990719:33-53	20	100.0	33	53	20	rs4990719
chrX	137956168	137956189	seq_a,AX-30769949,Affx-8009190,rs4990719,12:565142,T,G,rs4990719:33-54	21	100.0	33	54	21	rs4990719
chrX	15721957	15721977	seq_a,AX-30769949,Affx-8009190,rs4990719,12:565142,T,G,rs4990719:35-55	20	100.0	35	55	20	rs4990719
chrX	15665655	15665675	seq_a,AX-30769949,Affx-8009190,rs4990719,12:565142,T,G,rs4990719:35-55	20	100.0	35	55	20	rs4990719
chrX	130718550	130718570	seq_a,AX-30769949,Affx-8009190,rs4990719,12:565142,T,G,rs4990719:33-53	20	100.0	33	53	20	rs4990719
chrX	103795304	103795324	seq_a,AX-30769949,Affx-8009190,rs4990719,12:565142,T,G,rs4990719:33-53	20	100.0	33	53	20	rs4990719
chrX	141473517	141473537	seq_a,AX-30769949,Affx-8009190,rs4990719,12:565142,T,G,rs4990719:33-53	20	100.0	33	53	20	rs4990719
chrX	114065399	114065419	seq_a,AX-30769949,Affx-8009190,rs4990719,12:565142,T,G,rs4990719:33-53	20	100.0	33	53	20	rs4990719
chrY	9502515	9502538	seq_b,AX-30769949,Affx-8009190,rs4990719,12:565142,T,G,rs4990719:30-54	22	87.0	30	54	24	rs4990719
chrX	65022668	65022690	seq_b,AX-30769949,Affx-8009190,rs4990719,12:565142,T,G,rs4990719:31-53	22	100.0	31	53	22	rs4990719
chrX	111506284	111506304	seq_b,AX-30769949,Affx-8009190,rs4990719,12:565142,T,G,rs4990719:33-53	20	100.0	33	53	20	rs4990719
chrX	82983469	82983489	seq_b,AX-30769949,Affx-8009190,rs4990719,12:565142,T,G,rs4990719:33-53	20	100.0	33	53	20	rs4990719
chrX	35289459	35289479	seq_b,AX-30769949,Affx-8009190,rs4990719,12:565142,T,G,rs4990719:33-53	20	100.0	33	53	20	rs4990719
chrX	5417972	5417992	seq_b,AX-30769949,Affx-8009190,rs4990719,12:565142,T,G,rs4990719:33-53	20	100.0	33	53	20	rs4990719
chrX	100267451	100267471	seq_b,AX-30769949,Affx-8009190,rs4990719,12:565142,T,G,rs4990719:33-53	20	100.0	33	53	20	rs4990719
chrX	63545053	63545091	seq_a,AX-30770023,Affx-8009387,rs79552539,12:45260822,T,C,rs79552539:7-45	30	89.5	7	45	38	rs79552539
chrX	62718339	62718372	seq_a,AX-30770023,Affx-8009387,rs79552539,12:45260822,T,C,rs79552539:10-43	29	94.0	10	43	33	rs79552539
chrX	116951813	116951850	seq_a,AX-30770023,Affx-8009387,rs79552539,12:45260822,T,C,rs79552539:6-43	29	89.2	6	43	37	rs79552539
chrX	151576065	151576102	seq_a,AX-30770023,Affx-8009387,rs79552539,12:45260822,T,C,rs79552539:7-44	29	89.2	7	44	37	rs79552539
chrX	66466358	66466392	seq_a,AX-30770023,Affx-8009387,rs79552539,12:45260822,T,C,rs79552539:11-45	28	91.2	11	45	34	rs79552539
chrX	84963448	84963482	seq_a,AX-30770023,Affx-8009387,rs79552539,12:45260822,T,C,rs79552539:11-45	28	91.2	11	45	34	rs79552539
chrX	113334449	113334483	seq_a,AX-30770023,Affx-8009387,rs79552539,12:45260822,T,C,rs79552539:11-45	28	91.2	11	45	34	rs79552539
chrX	32872835	32872868	seq_a,AX-30770023,Affx-8009387,rs79552539,12:45260822,T,C,rs79552539:12-45	27	91.0	12	45	33	rs79552539
chrX	126547214	126547249	seq_a,AX-30770023,Affx-8009387,rs79552539,12:45260822,T,C,rs79552539:10-45	27	88.6	10	45	35	rs79552539
chrX	126266413	126266447	seq_a,AX-30770023,Affx-8009387,rs79552539,12:45260822,T,C,rs79552539:11-45	26	88.3	11	45	34	rs79552539
chrX	108999519	108999552	seq_a,AX-30770023,Affx-8009387,rs79552539,12:45260822,T,C,rs79552539:12-45	25	87.9	12	45	33	rs79552539
chrX	94855192	94855226	seq_a,AX-30770023,Affx-8009387,rs79552539,12:45260822,T,C,rs79552539:11-45	24	85.3	11	45	34	rs79552539
chrX	94781739	94781773	seq_a,AX-30770023,Affx-8009387,rs79552539,12:45260822,T,C,rs79552539:11-45	24	85.3	11	45	34	rs79552539
chrX	72142905	72142933	seq_a,AX-30770023,Affx-8009387,rs79552539,12:45260822,T,C,rs79552539:7-35	24	92.9	7	35	28	rs79552539
chrX	90545174	90545209	seq_a,AX-30770023,Affx-8009387,rs79552539,12:45260822,T,C,rs79552539:31-59	25	96.5	31	59	28	rs79552539
chrX	45395987	45396021	seq_a,AX-30770023,Affx-8009387,rs79552539,12:45260822,T,C,rs79552539:11-45	20	79.5	11	45	34	rs79552539
chrY	3193229	3193253	seq_a,AX-30770023,Affx-8009387,rs79552539,12:45260822,T,C,rs79552539:29-53	22	95.9	29	53	24	rs79552539
chrX	28496918	28496958	seq_a,AX-30770023,Affx-8009387,rs79552539,12:45260822,T,C,rs79552539:8-48	34	92.5	8	48	40	rs79552539
chrX	75198542	75198592	seq_a,AX-30770023,Affx-8009387,rs79552539,12:45260822,T,C,rs79552539:28-71	34	92.7	28	71	43	rs79552539
chrX	38885679	38885717	seq_a,AX-30770023,Affx-8009387,rs79552539,12:45260822,T,C,rs79552539:7-45	28	86.9	7	45	38	rs79552539
chrX	88918795	88918837	seq_a,AX-30770023,Affx-8009387,rs79552539,12:45260822,T,C,rs79552539:29-64	30	94.3	29	64	35	rs79552539
chrX	77610965	77610999	seq_a,AX-30770023,Affx-8009387,rs79552539,12:45260822,T,C,rs79552539:11-45	28	91.2	11	45	34	rs79552539
chrX	135643838	135643876	seq_a,AX-30770023,Affx-8009387,rs79552539,12:45260822,T,C,rs79552539:10-48	26	84.3	10	48	38	rs79552539
chrX	104009826	104009853	seq_a,AX-30770023,Affx-8009387,rs79552539,12:45260822,T,C,rs79552539:27-54	25	96.3	27	54	27	rs79552539
chrX	125555415	125555449	seq_a,AX-30770023,Affx-8009387,rs79552539,12:45260822,T,C,rs79552539:11-45	24	85.3	11	45	34	rs79552539
chrX	72968118	72968152	seq_a,AX-30770023,Affx-8009387,rs79552539,12:45260822,T,C,rs79552539:11-45	24	85.3	11	45	34	rs79552539
chrX	85680289	85680323	seq_a,AX-30770023,Affx-8009387,rs79552539,12:45260822,T,C,rs79552539:11-45	22	82.4	11	45	34	rs79552539
chrX	115992991	115993011	seq_a,AX-30770023,Affx-8009387,rs79552539,12:45260822,T,C,rs79552539:25-45	20	100.0	25	45	20	rs79552539
chrX	95335214	95335248	seq_b,AX-30770023,Affx-8009387,rs79552539,12:45260822,T,C,rs79552539:11-45	26	88.3	11	45	34	rs79552539
chrX	72142905	72142933	seq_b,AX-30770023,Affx-8009387,rs79552539,12:45260822,T,C,rs79552539:7-35	24	92.9	7	35	28	rs79552539
chrX	55013745	55013777	seq_b,AX-30770023,Affx-8009387,rs79552539,12:45260822,T,C,rs79552539:11-43	22	84.4	11	43	32	rs79552539
chrY	5663711	5663742	seq_b,AX-30770023,Affx-8009387,rs79552539,12:45260822,T,C,rs79552539:11-42	29	96.8	11	42	31	rs79552539
chrX	77871341	77871400	seq_b,AX-30770023,Affx-8009387,rs79552539,12:45260822,T,C,rs79552539:10-62	41	95.6	10	62	52	rs79552539
chrX	91933886	91933917	seq_b,AX-30770023,Affx-8009387,rs79552539,12:45260822,T,C,rs79552539:11-42	29	96.8	11	42	31	rs79552539
chrX	75805904	75805925	seq_b,AX-30770023,Affx-8009387,rs79552539,12:45260822,T,C,rs79552539:27-48	21	100.0	27	48	21	rs79552539
chrX	108523884	108523908	seq_a,AX-30770101,Affx-8009645,rs80249972,1:245489083,A,C,rs80249972:36-60	22	95.9	36	60	24	rs80249972
chrX	108523884	108523910	seq_b,AX-30770101,Affx-8009645,rs80249972,1:245489083,A,C,rs80249972:34-60	24	96.2	34	60	26	rs80249972
chrY	15401130	15401150	seq_a,AX-30770531,Affx-8010877,rs12091805,1:245532053,T,G,rs12091805:20-40	20	100.0	20	40	20	rs12091805
chrX	33941119	33941139	seq_a,AX-30770605,Affx-8011207,rs114631554,1:245542609,T,C,rs114631554:51-71	20	100.0	51	71	20	rs114631554
chrX	33941119	33941139	seq_b,AX-30770605,Affx-8011207,rs114631554,1:245542609,T,C,rs114631554:51-71	20	100.0	51	71	20	rs114631554
chrY	20711811	20711835	seq_a,AX-30771051,Affx-8013282,rs79165353,1:24494479,A,G,rs79165353:9-33	24	100.0	9	33	24	rs79165353
chrY	26527645	26527669	seq_a,AX-30771051,Affx-8013282,rs79165353,1:24494479,A,G,rs79165353:7-32	23	87.5	7	32	25	rs79165353
chrY	24893878	24893902	seq_a,AX-30771051,Affx-8013282,rs79165353,1:24494479,A,G,rs79165353:7-32	23	87.5	7	32	25	rs79165353
chrX	89614409	89614453	seq_a,AX-30771051,Affx-8013282,rs79165353,1:24494479,A,G,rs79165353:0-44	40	95.5	0	44	44	rs79165353
chrX	95082185	95082227	seq_a,AX-30771051,Affx-8013282,rs79165353,1:24494479,A,G,rs79165353:0-42	38	95.3	0	42	42	rs79165353
chrX	88129124	88129166	seq_a,AX-30771051,Affx-8013282,rs79165353,1:24494479,A,G,rs79165353:0-42	38	95.3	0	42	42	rs79165353
chrX	24059051	24059096	seq_a,AX-30771051,Affx-8013282,rs79165353,1:24494479,A,G,rs79165353:0-45	37	91.2	0	45	45	rs79165353
chrX	30488442	30488475	seq_a,AX-30771051,Affx-8013282,rs79165353,1:24494479,A,G,rs79165353:0-33	33	100.0	0	33	33	rs79165353
chrX	103549162	103549206	seq_a,AX-30771051,Affx-8013282,rs79165353,1:24494479,A,G,rs79165353:0-48	33	79.5	0	48	48	rs79165353
chrX	19018241	19018416	seq_a,AX-30771051,Affx-8013282,rs79165353,1:24494479,A,G,rs79165353:8-45	31	97.0	8	45	37	rs79165353
chrY	21895473	21895515	seq_a,AX-30771051,Affx-8013282,rs79165353,1:24494479,A,G,rs79165353:3-49	41	85.8	3	49	46	rs79165353
chrY	6525493	6525526	seq_a,AX-30771051,Affx-8013282,rs79165353,1:24494479,A,G,rs79165353:0-33	31	97.0	0	33	33	rs79165353
chrY	2842718	2842743	seq_a,AX-30771051,Affx-8013282,rs79165353,1:24494479,A,G,rs79165353:7-32	25	100.0	7	32	25	rs79165353
chrY	20932342	20932366	seq_a,AX-30771051,Affx-8013282,rs79165353,1:24494479,A,G,rs79165353:9-33	24	100.0	9	33	24	rs79165353
chrY	27434763	27434787	seq_a,AX-30771051,Affx-8013282,rs79165353,1:24494479,A,G,rs79165353:7-32	23	87.5	7	32	25	rs79165353
chrY	7453049	7453073	seq_a,AX-30771051,Affx-8013282,rs79165353,1:24494479,A,G,rs79165353:7-32	23	87.5	7	32	25	rs79165353
chrX	18365282	18365325	seq_a,AX-30771051,Affx-8013282,rs79165353,1:24494479,A,G,rs79165353:0-43	41	97.7	0	43	43	rs79165353
chrX	41550825	41550872	seq_a,AX-30771051,Affx-8013282,rs79165353,1:24494479,A,G,rs79165353:0-47	39	91.5	0	47	47	rs79165353
chrX	74272020	74272062	seq_a,AX-30771051,Affx-8013282,rs79165353,1:24494479,A,G,rs79165353:0-42	38	95.3	0	42	42	rs79165353
chrX	79347350	79347392	seq_a,AX-30771051,Affx-8013282,rs79165353,1:24494479,A,G,rs79165353:0-42	38	95.3	0	42	42	rs79165353
chrX	23768100	23768142	seq_a,AX-30771051,Affx-8013282,rs79165353,1:24494479,A,G,rs79165353:0-42	36	92.9	0	42	42	rs79165353
chrX	86742543	86742585	seq_a,AX-30771051,Affx-8013282,rs79165353,1:24494479,A,G,rs79165353:0-42	36	92.9	0	42	42	rs79165353
chrX	114886472	114886511	seq_a,AX-30771051,Affx-8013282,rs79165353,1:24494479,A,G,rs79165353:0-39	35	94.9	0	39	39	rs79165353
chrX	49064381	49064415	seq_a,AX-30771051,Affx-8013282,rs79165353,1:24494479,A,G,rs79165353:0-34	32	97.1	0	34	34	rs79165353
chrX	138843170	138843200	seq_a,AX-30771051,Affx-8013282,rs79165353,1:24494479,A,G,rs79165353:3-33	30	100.0	3	33	30	rs79165353
chrX	116037548	116037579	seq_a,AX-30771051,Affx-8013282,rs79165353,1:24494479,A,G,rs79165353:0-31	29	96.8	0	31	31	rs79165353
chrX	39779970	39780002	seq_a,AX-30771051,Affx-8013282,rs79165353,1:24494479,A,G,rs79165353:0-32	28	93.8	0	32	32	rs79165353
chrX	76933407	76933456	seq_a,AX-30771051,Affx-8013282,rs79165353,1:24494479,A,G,rs79165353:7-61	36	81.0	7	61	54	rs79165353
chrX	64712710	64712739	seq_a,AX-30771051,Affx-8013282,rs79165353,1:24494479,A,G,rs79165353:3-32	27	96.6	3	32	29	rs79165353
chrX	73619680	73619843	seq_a,AX-30771051,Affx-8013282,rs79165353,1:24494479,A,G,rs79165353:11-42	30	100.0	11	42	31	rs79165353
chrX	40910210	40910236	seq_a,AX-30771051,Affx-8013282,rs79165353,1:24494479,A,G,rs79165353:7-33	26	100.0	7	33	26	rs79165353
chrY	20711811	20711835	seq_b,AX-30771051,Affx-8013282,rs79165353,1:24494479,A,G,rs79165353:9-33	24	100.0	9	33	24	rs79165353
chrY	26527645	26527669	seq_b,AX-30771051,Affx-8013282,rs79165353,1:24494479,A,G,rs79165353:7-32	23	87.5	7	32	25	rs79165353
chrY	24893878	24893902	seq_b,AX-30771051,Affx-8013282,rs79165353,1:24494479,A,G,rs79165353:7-32	23	87.5	7	32	25	rs79165353
chrX	30488442	30488475	seq_b,AX-30771051,Affx-8013282,rs79165353,1:24494479,A,G,rs79165353:0-33	33	100.0	0	33	33	rs79165353
chrX	103549162	103549206	seq_b,AX-30771051,Affx-8013282,rs79165353,1:24494479,A,G,rs79165353:0-48	33	79.5	0	48	48	rs79165353
chrY	21895473	21895515	seq_b,AX-30771051,Affx-8013282,rs79165353,1:24494479,A,G,rs79165353:3-49	39	83.4	3	49	46	rs79165353
chrY	6525493	6525526	seq_b,AX-30771051,Affx-8013282,rs79165353,1:24494479,A,G,rs79165353:0-33	31	97.0	0	33	33	rs79165353
chrY	2842718	2842743	seq_b,AX-30771051,Affx-8013282,rs79165353,1:24494479,A,G,rs79165353:7-32	25	100.0	7	32	25	rs79165353
chrY	20932342	20932366	seq_b,AX-30771051,Affx-8013282,rs79165353,1:24494479,A,G,rs79165353:9-33	24	100.0	9	33	24	rs79165353
chrY	27434763	27434787	seq_b,AX-30771051,Affx-8013282,rs79165353,1:24494479,A,G,rs79165353:7-32	23	87.5	7	32	25	rs79165353
chrY	7453049	7453073	seq_b,AX-30771051,Affx-8013282,rs79165353,1:24494479,A,G,rs79165353:7-32	23	87.5	7	32	25	rs79165353
chrX	12283965	12284008	seq_b,AX-30771051,Affx-8013282,rs79165353,1:24494479,A,G,rs79165353:0-43	39	95.4	0	43	43	rs79165353
chrX	18365282	18365325	seq_b,AX-30771051,Affx-8013282,rs79165353,1:24494479,A,G,rs79165353:0-43	39	95.4	0	43	43	rs79165353
chrX	113291460	113291503	seq_b,AX-30771051,Affx-8013282,rs79165353,1:24494479,A,G,rs79165353:0-43	39	95.4	0	43	43	rs79165353
chrX	86742543	86742585	seq_b,AX-30771051,Affx-8013282,rs79165353,1:24494479,A,G,rs79165353:0-42	38	95.3	0	42	42	rs79165353
chrX	49064376	49064415	seq_b,AX-30771051,Affx-8013282,rs79165353,1:24494479,A,G,rs79165353:0-39	35	94.9	0	39	39	rs79165353
chrX	114886476	114886511	seq_b,AX-30771051,Affx-8013282,rs79165353,1:24494479,A,G,rs79165353:0-35	31	94.3	0	35	35	rs79165353
chrX	76933407	76933456	seq_b,AX-30771051,Affx-8013282,rs79165353,1:24494479,A,G,rs79165353:7-61	39	80.5	7	61	54	rs79165353
chrX	138843170	138843200	seq_b,AX-30771051,Affx-8013282,rs79165353,1:24494479,A,G,rs79165353:3-33	30	100.0	3	33	30	rs79165353
chrX	40910204	40910236	seq_b,AX-30771051,Affx-8013282,rs79165353,1:24494479,A,G,rs79165353:7-39	30	96.9	7	39	32	rs79165353
chrX	116037548	116037579	seq_b,AX-30771051,Affx-8013282,rs79165353,1:24494479,A,G,rs79165353:0-31	29	96.8	0	31	31	rs79165353
chrX	39779970	39780002	seq_b,AX-30771051,Affx-8013282,rs79165353,1:24494479,A,G,rs79165353:0-32	28	93.8	0	32	32	rs79165353
chrX	64712710	64712739	seq_b,AX-30771051,Affx-8013282,rs79165353,1:24494479,A,G,rs79165353:3-32	27	96.6	3	32	29	rs79165353
chrX	56395309	56395333	seq_a,AX-30771305,Affx-8014113,rs2731048,12:45413346,T,G,rs2731048:46-70	24	100.0	46	70	24	rs2731048
chrX	56395309	56395333	seq_b,AX-30771305,Affx-8014113,rs2731048,12:45413346,T,G,rs2731048:46-70	24	100.0	46	70	24	rs2731048
chrX	23536243	23536266	seq_a,AX-30771485,Affx-8015010,rs35972709,1:245659214,T,C,rs35972709:37-60	21	95.7	37	60	23	rs35972709
chrX	23536243	23536266	seq_b,AX-30771485,Affx-8015010,rs35972709,1:245659214,T,C,rs35972709:37-60	21	95.7	37	60	23	rs35972709
chrX	13459030	13459080	seq_a,AX-30771651,Affx-8015761,rs11810101,1:245686803,A,G,rs11810101:21-71	38	88.0	21	71	50	rs11810101
chrX	100962256	100962319	seq_a,AX-30771651,Affx-8015761,rs11810101,1:245686803,A,G,rs11810101:0-61	39	86.6	0	61	61	rs11810101
chrX	149486715	149486762	seq_a,AX-30771651,Affx-8015761,rs11810101,1:245686803,A,G,rs11810101:23-71	32	78.8	23	71	48	rs11810101
chrX	101507844	101507889	seq_a,AX-30771651,Affx-8015761,rs11810101,1:245686803,A,G,rs11810101:5-47	32	94.5	5	47	42	rs11810101
chrX	93758869	93758895	seq_a,AX-30771651,Affx-8015761,rs11810101,1:245686803,A,G,rs11810101:21-47	24	96.2	21	47	26	rs11810101
chrX	56338855	56338880	seq_a,AX-30771651,Affx-8015761,rs11810101,1:245686803,A,G,rs11810101:21-46	23	96.0	21	46	25	rs11810101
chrX	47354143	47354163	seq_a,AX-30771651,Affx-8015761,rs11810101,1:245686803,A,G,rs11810101:28-48	20	100.0	28	48	20	rs11810101
chrX	22964555	22964601	seq_a,AX-30771651,Affx-8015761,rs11810101,1:245686803,A,G,rs11810101:23-71	35	83.8	23	71	48	rs11810101
chrX	112755369	112755406	seq_a,AX-30771651,Affx-8015761,rs11810101,1:245686803,A,G,rs11810101:21-58	31	91.9	21	58	37	rs11810101
chrX	104393664	104393724	seq_a,AX-30771651,Affx-8015761,rs11810101,1:245686803,A,G,rs11810101:0-58	37	86.0	0	58	58	rs11810101
chrX	133487971	133488031	seq_a,AX-30771651,Affx-8015761,rs11810101,1:245686803,A,G,rs11810101:0-58	38	87.8	0	58	58	rs11810101
chrX	100523086	100523134	seq_a,AX-30771651,Affx-8015761,rs11810101,1:245686803,A,G,rs11810101:0-46	34	94.8	0	46	46	rs11810101
chrX	92635102	92635146	seq_a,AX-30771651,Affx-8015761,rs11810101,1:245686803,A,G,rs11810101:5-46	32	94.5	5	46	41	rs11810101
chrX	137604235	137604272	seq_a,AX-30771651,Affx-8015761,rs11810101,1:245686803,A,G,rs11810101:21-58	27	86.5	21	58	37	rs11810101
chrX	149177300	149177337	seq_a,AX-30771651,Affx-8015761,rs11810101,1:245686803,A,G,rs11810101:21-58	27	86.5	21	58	37	rs11810101
chrX	127878232	127878258	seq_a,AX-30771651,Affx-8015761,rs11810101,1:245686803,A,G,rs11810101:21-47	26	100.0	21	47	26	rs11810101
chrX	25808050	25808087	seq_a,AX-30771651,Affx-8015761,rs11810101,1:245686803,A,G,rs11810101:27-63	28	93.8	27	63	36	rs11810101
chrX	33534535	33534561	seq_a,AX-30771651,Affx-8015761,rs11810101,1:245686803,A,G,rs11810101:21-47	24	96.2	21	47	26	rs11810101
chrX	38759443	38759466	seq_a,AX-30771651,Affx-8015761,rs11810101,1:245686803,A,G,rs11810101:23-46	23	100.0	23	46	23	rs11810101
chrX	38761152	38761177	seq_a,AX-30771651,Affx-8015761,rs11810101,1:245686803,A,G,rs11810101:21-46	23	96.0	21	46	25	rs11810101
chrX	110830711	110830734	seq_a,AX-30771651,Affx-8015761,rs11810101,1:245686803,A,G,rs11810101:21-44	23	100.0	21	44	23	rs11810101
chrX	135888210	135888254	seq_a,AX-30771651,Affx-8015761,rs11810101,1:245686803,A,G,rs11810101:6-47	28	91.2	6	47	41	rs11810101
chrX	18989219	18989244	seq_a,AX-30771651,Affx-8015761,rs11810101,1:245686803,A,G,rs11810101:27-53	24	88.0	27	53	26	rs11810101
chrX	125861102	125861147	seq_b,AX-30771651,Affx-8015761,rs11810101,1:245686803,A,G,rs11810101:21-64	33	94.6	21	64	43	rs11810101
chrX	18989219	18989244	seq_b,AX-30771651,Affx-8015761,rs11810101,1:245686803,A,G,rs11810101:27-53	22	84.0	27	53	26	rs11810101
chrX	154884854	154884881	seq_a,AX-30771889,Affx-8016747,rs79560576,12:45501233,T,C,rs79560576:38-67	26	85.2	38	67	29	rs79560576
chrX	127407799	127407824	seq_a,AX-30771889,Affx-8016747,rs79560576,12:45501233,T,C,rs79560576:38-68	24	76.0	38	68	30	rs79560576
chrX	24901295	24901315	seq_a,AX-30771889,Affx-8016747,rs79560576,12:45501233,T,C,rs79560576:38-58	20	100.0	38	58	20	rs79560576
chrX	146562364	146562384	seq_a,AX-30771889,Affx-8016747,rs79560576,12:45501233,T,C,rs79560576:37-57	20	100.0	37	57	20	rs79560576
chrX	120568639	120568659	seq_a,AX-30771889,Affx-8016747,rs79560576,12:45501233,T,C,rs79560576:37-57	20	100.0	37	57	20	rs79560576
chrX	44235737	44235768	seq_a,AX-30771889,Affx-8016747,rs79560576,12:45501233,T,C,rs79560576:27-59	28	90.0	27	59	32	rs79560576
chrX	154502883	154502903	seq_a,AX-30771889,Affx-8016747,rs79560576,12:45501233,T,C,rs79560576:38-58	20	100.0	38	58	20	rs79560576
chrX	43651745	43651765	seq_a,AX-30771889,Affx-8016747,rs79560576,12:45501233,T,C,rs79560576:38-58	20	100.0	38	58	20	rs79560576
chrX	154884854	154884881	seq_b,AX-30771889,Affx-8016747,rs79560576,12:45501233,T,C,rs79560576:38-67	26	85.2	38	67	29	rs79560576
chrX	127407799	127407824	seq_b,AX-30771889,Affx-8016747,rs79560576,12:45501233,T,C,rs79560576:38-68	24	76.0	38	68	30	rs79560576
chrX	56439565	56439596	seq_b,AX-30771889,Affx-8016747,rs79560576,12:45501233,T,C,rs79560576:20-52	24	88.5	20	52	32	rs79560576
chrX	44235737	44235768	seq_b,AX-30771889,Affx-8016747,rs79560576,12:45501233,T,C,rs79560576:27-59	27	89.7	27	59	32	rs79560576
chrX	154502883	154502903	seq_b,AX-30771889,Affx-8016747,rs79560576,12:45501233,T,C,rs79560576:38-58	20	100.0	38	58	20	rs79560576
chrX	43651745	43651765	seq_b,AX-30771889,Affx-8016747,rs79560576,12:45501233,T,C,rs79560576:38-58	20	100.0	38	58	20	rs79560576
chrY	9419809	9419837	seq_a,AX-30771907,Affx-8016815,rs75274267,12:45504049,T,C,rs75274267:17-55	25	67.9	17	55	38	rs75274267
chrX	31009470	31009523	seq_a,AX-30771907,Affx-8016815,rs75274267,12:45504049,T,C,rs75274267:0-55	35	87.5	0	55	55	rs75274267
chrX	31360005	31360042	seq_a,AX-30771907,Affx-8016815,rs75274267,12:45504049,T,C,rs75274267:0-39	28	86.7	0	39	39	rs75274267
chrX	80341676	80341696	seq_a,AX-30771907,Affx-8016815,rs75274267,12:45504049,T,C,rs75274267:15-35	20	100.0	15	35	20	rs75274267
chrX	151146180	151146206	seq_a,AX-30771907,Affx-8016815,rs75274267,12:45504049,T,C,rs75274267:9-37	23	84.0	9	37	28	rs75274267
chrX	84923259	84923284	seq_a,AX-30771907,Affx-8016815,rs75274267,12:45504049,T,C,rs75274267:3-26	22	100.0	3	26	23	rs75274267
chrX	57788090	57788110	seq_a,AX-30771907,Affx-8016815,rs75274267,12:45504049,T,C,rs75274267:14-34	20	100.0	14	34	20	rs75274267
chrX	31009470	31009523	seq_b,AX-30771907,Affx-8016815,rs75274267,12:45504049,T,C,rs75274267:0-55	35	87.5	0	55	55	rs75274267
chrX	80341676	80341696	seq_b,AX-30771907,Affx-8016815,rs75274267,12:45504049,T,C,rs75274267:15-35	20	100.0	15	35	20	rs75274267
chrX	84923259	84923284	seq_b,AX-30771907,Affx-8016815,rs75274267,12:45504049,T,C,rs75274267:3-26	22	100.0	3	26	23	rs75274267
chrX	57788090	57788110	seq_b,AX-30771907,Affx-8016815,rs75274267,12:45504049,T,C,rs75274267:14-34	20	100.0	14	34	20	rs75274267
chrY	5539147	5539183	seq_a,AX-30772445,Affx-8018781,rs1771511,1:245790404,T,C,rs1771511:0-35	30	94.3	0	35	35	rs1771511
chrY	23395441	23395476	seq_a,AX-30772445,Affx-8018781,rs1771511,1:245790404,T,C,rs1771511:0-34	29	94.2	0	34	34	rs1771511
chrY	5893603	5893633	seq_a,AX-30772445,Affx-8018781,rs1771511,1:245790404,T,C,rs1771511:0-30	26	93.4	0	30	30	rs1771511
chrY	22658837	22658866	seq_a,AX-30772445,Affx-8018781,rs1771511,1:245790404,T,C,rs1771511:0-29	25	93.2	0	29	29	rs1771511
chrY	4692514	4692544	seq_a,AX-30772445,Affx-8018781,rs1771511,1:245790404,T,C,rs1771511:12-46	25	78.6	12	46	34	rs1771511
chrY	6087194	6087217	seq_a,AX-30772445,Affx-8018781,rs1771511,1:245790404,T,C,rs1771511:12-34	21	100.0	12	34	22	rs1771511
chrY	4690193	4690216	seq_a,AX-30772445,Affx-8018781,rs1771511,1:245790404,T,C,rs1771511:12-34	21	100.0	12	34	22	rs1771511
chrY	3219024	3219047	seq_a,AX-30772445,Affx-8018781,rs1771511,1:245790404,T,C,rs1771511:12-34	21	100.0	12	34	22	rs1771511
chrX	74248056	74248119	seq_a,AX-30772445,Affx-8018781,rs1771511,1:245790404,T,C,rs1771511:0-62	40	88.7	0	62	62	rs1771511
chrX	93226835	93226892	seq_a,AX-30772445,Affx-8018781,rs1771511,1:245790404,T,C,rs1771511:12-68	38	88.3	12	68	56	rs1771511
chrX	138737136	138737201	seq_a,AX-30772445,Affx-8018781,rs1771511,1:245790404,T,C,rs1771511:0-44	36	93.1	0	44	44	rs1771511
chrX	66887244	66887289	seq_a,AX-30772445,Affx-8018781,rs1771511,1:245790404,T,C,rs1771511:12-55	32	88.4	12	55	43	rs1771511
chrX	83687177	83687225	seq_a,AX-30772445,Affx-8018781,rs1771511,1:245790404,T,C,rs1771511:0-46	35	92.9	0	46	46	rs1771511
chrX	91806881	91806917	seq_a,AX-30772445,Affx-8018781,rs1771511,1:245790404,T,C,rs1771511:0-35	30	94.3	0	35	35	rs1771511
chrX	122664206	122664246	seq_a,AX-30772445,Affx-8018781,rs1771511,1:245790404,T,C,rs1771511:0-36	31	94.5	0	36	36	rs1771511
chrX	6462327	6462362	seq_a,AX-30772445,Affx-8018781,rs1771511,1:245790404,T,C,rs1771511:0-34	29	94.2	0	34	34	rs1771511
chrX	11746303	11746338	seq_a,AX-30772445,Affx-8018781,rs1771511,1:245790404,T,C,rs1771511:0-34	29	94.2	0	34	34	rs1771511
chrX	14606537	14606572	seq_a,AX-30772445,Affx-8018781,rs1771511,1:245790404,T,C,rs1771511:0-34	29	94.2	0	34	34	rs1771511
chrX	35085818	35085853	seq_a,AX-30772445,Affx-8018781,rs1771511,1:245790404,T,C,rs1771511:0-34	29	94.2	0	34	34	rs1771511
chrX	38884421	38884456	seq_a,AX-30772445,Affx-8018781,rs1771511,1:245790404,T,C,rs1771511:0-34	29	94.2	0	34	34	rs1771511
chrX	45512595	45512625	seq_a,AX-30772445,Affx-8018781,rs1771511,1:245790404,T,C,rs1771511:0-30	28	96.7	0	30	30	rs1771511
chrX	55863850	55863884	seq_a,AX-30772445,Affx-8018781,rs1771511,1:245790404,T,C,rs1771511:0-34	28	91.2	0	34	34	rs1771511
chrX	57048241	57048276	seq_a,AX-30772445,Affx-8018781,rs1771511,1:245790404,T,C,rs1771511:0-34	29	94.2	0	34	34	rs1771511
chrX	65163365	65163411	seq_a,AX-30772445,Affx-8018781,rs1771511,1:245790404,T,C,rs1771511:12-56	33	92.5	12	56	44	rs1771511
chrY	4019067	4019102	seq_a,AX-30772445,Affx-8018781,rs1771511,1:245790404,T,C,rs1771511:0-34	31	97.1	0	34	34	rs1771511
chrY	5489730	5489760	seq_a,AX-30772445,Affx-8018781,rs1771511,1:245790404,T,C,rs1771511:0-30	26	93.4	0	30	30	rs1771511
chrY	4323220	4323255	seq_a,AX-30772445,Affx-8018781,rs1771511,1:245790404,T,C,rs1771511:0-34	27	91.2	0	34	34	rs1771511
chrY	4613944	4613967	seq_a,AX-30772445,Affx-8018781,rs1771511,1:245790404,T,C,rs1771511:12-34	21	100.0	12	34	22	rs1771511
chrY	3173670	3173693	seq_a,AX-30772445,Affx-8018781,rs1771511,1:245790404,T,C,rs1771511:12-34	21	100.0	12	34	22	rs1771511
chrX	39208652	39208709	seq_a,AX-30772445,Affx-8018781,rs1771511,1:245790404,T,C,rs1771511:0-55	39	91.7	0	55	55	rs1771511
chrX	89828259	89828294	seq_a,AX-30772445,Affx-8018781,rs1771511,1:245790404,T,C,rs1771511:0-34	31	97.1	0	34	34	rs1771511
chrX	65203371	65203415	seq_a,AX-30772445,Affx-8018781,rs1771511,1:245790404,T,C,rs1771511:0-48	34	80.5	0	48	48	rs1771511
chrX	117178494	117178527	seq_a,AX-30772445,Affx-8018781,rs1771511,1:245790404,T,C,rs1771511:0-33	29	94.0	0	33	33	rs1771511
chrX	126216447	126216504	seq_a,AX-30772445,Affx-8018781,rs1771511,1:245790404,T,C,rs1771511:1-62	41	79.6	1	62	61	rs1771511
chrX	145859299	145859334	seq_a,AX-30772445,Affx-8018781,rs1771511,1:245790404,T,C,rs1771511:0-35	29	91.5	0	35	35	rs1771511
chrX	21004378	21004413	seq_a,AX-30772445,Affx-8018781,rs1771511,1:245790404,T,C,rs1771511:0-34	29	94.2	0	34	34	rs1771511
chrX	28691255	28691290	seq_a,AX-30772445,Affx-8018781,rs1771511,1:245790404,T,C,rs1771511:0-34	29	94.2	0	34	34	rs1771511
chrX	32873575	32873610	seq_a,AX-30772445,Affx-8018781,rs1771511,1:245790404,T,C,rs1771511:0-34	29	94.2	0	34	34	rs1771511
chrX	55465377	55465428	seq_a,AX-30772445,Affx-8018781,rs1771511,1:245790404,T,C,rs1771511:12-62	36	90.7	12	62	50	rs1771511
chrX	69986620	69986655	seq_a,AX-30772445,Affx-8018781,rs1771511,1:245790404,T,C,rs1771511:0-34	29	94.2	0	34	34	rs1771511
chrX	81320343	81320378	seq_a,AX-30772445,Affx-8018781,rs1771511,1:245790404,T,C,rs1771511:0-34	29	94.2	0	34	34	rs1771511
chrX	81881709	81881744	seq_a,AX-30772445,Affx-8018781,rs1771511,1:245790404,T,C,rs1771511:0-34	29	94.2	0	34	34	rs1771511
chrX	86931955	86931990	seq_a,AX-30772445,Affx-8018781,rs1771511,1:245790404,T,C,rs1771511:0-34	29	94.2	0	34	34	rs1771511
chrX	109724859	109724894	seq_a,AX-30772445,Affx-8018781,rs1771511,1:245790404,T,C,rs1771511:0-34	29	94.2	0	34	34	rs1771511
chrX	110769703	110769738	seq_a,AX-30772445,Affx-8018781,rs1771511,1:245790404,T,C,rs1771511:0-34	29	94.2	0	34	34	rs1771511
chrY	23395441	23395481	seq_b,AX-30772445,Affx-8018781,rs1771511,1:245790404,T,C,rs1771511:0-38	32	94.8	0	38	38	rs1771511
chrY	5539147	5539183	seq_b,AX-30772445,Affx-8018781,rs1771511,1:245790404,T,C,rs1771511:0-35	30	94.3	0	35	35	rs1771511
chrY	5893603	5893633	seq_b,AX-30772445,Affx-8018781,rs1771511,1:245790404,T,C,rs1771511:0-30	26	93.4	0	30	30	rs1771511
chrY	22658837	22658866	seq_b,AX-30772445,Affx-8018781,rs1771511,1:245790404,T,C,rs1771511:0-29	25	93.2	0	29	29	rs1771511
chrY	4692514	4692544	seq_b,AX-30772445,Affx-8018781,rs1771511,1:245790404,T,C,rs1771511:12-46	25	78.6	12	46	34	rs1771511
chrY	6087194	6087217	seq_b,AX-30772445,Affx-8018781,rs1771511,1:245790404,T,C,rs1771511:12-34	21	100.0	12	34	22	rs1771511
chrY	4690193	4690216	seq_b,AX-30772445,Affx-8018781,rs1771511,1:245790404,T,C,rs1771511:12-34	21	100.0	12	34	22	rs1771511
chrY	3219024	3219047	seq_b,AX-30772445,Affx-8018781,rs1771511,1:245790404,T,C,rs1771511:12-34	21	100.0	12	34	22	rs1771511
chrX	93226835	93226892	seq_b,AX-30772445,Affx-8018781,rs1771511,1:245790404,T,C,rs1771511:12-68	40	88.9	12	68	56	rs1771511
chrX	16376762	16376819	seq_b,AX-30772445,Affx-8018781,rs1771511,1:245790404,T,C,rs1771511:1-62	43	81.5	1	62	61	rs1771511
chrX	66887244	66887289	seq_b,AX-30772445,Affx-8018781,rs1771511,1:245790404,T,C,rs1771511:12-55	34	90.7	12	55	43	rs1771511
chrX	74248056	74248119	seq_b,AX-30772445,Affx-8018781,rs1771511,1:245790404,T,C,rs1771511:0-62	40	88.7	0	62	62	rs1771511
chrX	138737136	138737174	seq_b,AX-30772445,Affx-8018781,rs1771511,1:245790404,T,C,rs1771511:0-37	32	94.6	0	37	37	rs1771511
chrX	83687177	83687225	seq_b,AX-30772445,Affx-8018781,rs1771511,1:245790404,T,C,rs1771511:0-46	35	92.9	0	46	46	rs1771511
chrX	143852872	143852911	seq_b,AX-30772445,Affx-8018781,rs1771511,1:245790404,T,C,rs1771511:0-37	32	94.6	0	37	37	rs1771511
chrX	91806881	91806917	seq_b,AX-30772445,Affx-8018781,rs1771511,1:245790404,T,C,rs1771511:0-35	30	94.3	0	35	35	rs1771511
chrX	149211796	149211834	seq_b,AX-30772445,Affx-8018781,rs1771511,1:245790404,T,C,rs1771511:0-36	31	94.5	0	36	36	rs1771511
chrX	6462327	6462362	seq_b,AX-30772445,Affx-8018781,rs1771511,1:245790404,T,C,rs1771511:0-34	29	94.2	0	34	34	rs1771511
chrX	11746303	11746338	seq_b,AX-30772445,Affx-8018781,rs1771511,1:245790404,T,C,rs1771511:0-34	29	94.2	0	34	34	rs1771511
chrX	14606537	14606572	seq_b,AX-30772445,Affx-8018781,rs1771511,1:245790404,T,C,rs1771511:0-34	29	94.2	0	34	34	rs1771511
chrX	35085818	35085853	seq_b,AX-30772445,Affx-8018781,rs1771511,1:245790404,T,C,rs1771511:0-34	29	94.2	0	34	34	rs1771511
chrX	38884421	38884456	seq_b,AX-30772445,Affx-8018781,rs1771511,1:245790404,T,C,rs1771511:0-34	29	94.2	0	34	34	rs1771511
chrX	45512595	45512625	seq_b,AX-30772445,Affx-8018781,rs1771511,1:245790404,T,C,rs1771511:0-30	28	96.7	0	30	30	rs1771511
chrX	55863850	55863884	seq_b,AX-30772445,Affx-8018781,rs1771511,1:245790404,T,C,rs1771511:0-34	28	91.2	0	34	34	rs1771511
chrY	4019067	4019102	seq_b,AX-30772445,Affx-8018781,rs1771511,1:245790404,T,C,rs1771511:0-34	31	97.1	0	34	34	rs1771511
chrY	5489730	5489760	seq_b,AX-30772445,Affx-8018781,rs1771511,1:245790404,T,C,rs1771511:0-30	26	93.4	0	30	30	rs1771511
chrY	4613940	4613967	seq_b,AX-30772445,Affx-8018781,rs1771511,1:245790404,T,C,rs1771511:12-39	24	96.2	12	39	27	rs1771511
chrY	3173670	3173693	seq_b,AX-30772445,Affx-8018781,rs1771511,1:245790404,T,C,rs1771511:12-34	21	100.0	12	34	22	rs1771511
chrX	39208652	39208709	seq_b,AX-30772445,Affx-8018781,rs1771511,1:245790404,T,C,rs1771511:0-55	39	91.7	0	55	55	rs1771511
chrX	76028185	76028236	seq_b,AX-30772445,Affx-8018781,rs1771511,1:245790404,T,C,rs1771511:12-62	36	89.6	12	62	50	rs1771511
chrX	137706356	137706401	seq_b,AX-30772445,Affx-8018781,rs1771511,1:245790404,T,C,rs1771511:12-55	34	90.7	12	55	43	rs1771511
chrX	145859296	145859334	seq_b,AX-30772445,Affx-8018781,rs1771511,1:245790404,T,C,rs1771511:0-38	32	92.2	0	38	38	rs1771511
chrX	89828259	89828294	seq_b,AX-30772445,Affx-8018781,rs1771511,1:245790404,T,C,rs1771511:0-34	31	97.1	0	34	34	rs1771511
chrX	57342927	57342972	seq_b,AX-30772445,Affx-8018781,rs1771511,1:245790404,T,C,rs1771511:12-55	35	94.9	12	55	43	rs1771511
chrX	65203371	65203415	seq_b,AX-30772445,Affx-8018781,rs1771511,1:245790404,T,C,rs1771511:0-48	34	80.5	0	48	48	rs1771511
chrX	117178494	117178527	seq_b,AX-30772445,Affx-8018781,rs1771511,1:245790404,T,C,rs1771511:0-33	29	94.0	0	33	33	rs1771511
chrX	21004378	21004413	seq_b,AX-30772445,Affx-8018781,rs1771511,1:245790404,T,C,rs1771511:0-34	29	94.2	0	34	34	rs1771511
chrX	28691255	28691290	seq_b,AX-30772445,Affx-8018781,rs1771511,1:245790404,T,C,rs1771511:0-34	29	94.2	0	34	34	rs1771511
chrX	32873575	32873610	seq_b,AX-30772445,Affx-8018781,rs1771511,1:245790404,T,C,rs1771511:0-34	29	94.2	0	34	34	rs1771511
chrX	51116641	51116680	seq_b,AX-30772445,Affx-8018781,rs1771511,1:245790404,T,C,rs1771511:0-37	30	91.7	0	37	37	rs1771511
chrX	55465377	55465428	seq_b,AX-30772445,Affx-8018781,rs1771511,1:245790404,T,C,rs1771511:12-62	36	90.7	12	62	50	rs1771511
chrX	69986620	69986655	seq_b,AX-30772445,Affx-8018781,rs1771511,1:245790404,T,C,rs1771511:0-34	29	94.2	0	34	34	rs1771511
chrX	81320343	81320378	seq_b,AX-30772445,Affx-8018781,rs1771511,1:245790404,T,C,rs1771511:0-34	29	94.2	0	34	34	rs1771511
chrX	81881709	81881744	seq_b,AX-30772445,Affx-8018781,rs1771511,1:245790404,T,C,rs1771511:0-34	29	94.2	0	34	34	rs1771511
chrX	130332277	130332335	seq_a,AX-30772629,Affx-8019802,rs1538633,1:24516690,A,G,rs1538633:24-71	31	94.3	24	71	47	rs1538633
chrX	13947309	13947357	seq_a,AX-30772817,Affx-8020305,rs79465289,1:245841415,A,G,rs79465289:0-24	23	100.0	0	24	24	rs79465289
chrX	13947309	13947357	seq_b,AX-30772817,Affx-8020305,rs79465289,1:245841415,A,G,rs79465289:0-24	23	100.0	0	24	24	rs79465289
chrX	26446956	26446981	seq_a,AX-30773103,Affx-8021257,rs77344245,12:45659367,A,G,rs77344245:32-57	23	96.0	32	57	25	rs77344245
chrY	5781754	5781784	seq_a,AX-30773221,Affx-8021624,rs12126059,1:245894261,A,C,rs12126059:41-71	26	93.4	41	71	30	rs12126059
chrX	92425015	92425086	seq_a,AX-30773221,Affx-8021624,rs12126059,1:245894261,A,C,rs12126059:0-71	47	83.1	0	71	71	rs12126059
chrX	95460164	95460235	seq_a,AX-30773221,Affx-8021624,rs12126059,1:245894261,A,C,rs12126059:0-71	47	83.1	0	71	71	rs12126059
chrX	106524798	106524861	seq_a,AX-30773221,Affx-8021624,rs12126059,1:245894261,A,C,rs12126059:0-63	43	84.2	0	63	63	rs12126059
chrX	115281315	115281363	seq_a,AX-30773221,Affx-8021624,rs12126059,1:245894261,A,C,rs12126059:15-63	34	85.5	15	63	48	rs12126059
chrX	37599041	37599086	seq_a,AX-30773221,Affx-8021624,rs12126059,1:245894261,A,C,rs12126059:26-71	33	86.7	26	71	45	rs12126059
chrX	42783796	42783841	seq_a,AX-30773221,Affx-8021624,rs12126059,1:245894261,A,C,rs12126059:26-71	33	86.7	26	71	45	rs12126059
chrX	93070925	93070970	seq_a,AX-30773221,Affx-8021624,rs12126059,1:245894261,A,C,rs12126059:26-71	33	86.7	26	71	45	rs12126059
chrX	108998632	108998677	seq_a,AX-30773221,Affx-8021624,rs12126059,1:245894261,A,C,rs12126059:26-71	33	86.7	26	71	45	rs12126059
chrX	54806610	54806647	seq_a,AX-30773221,Affx-8021624,rs12126059,1:245894261,A,C,rs12126059:26-63	29	89.2	26	63	37	rs12126059
chrX	74080247	74080284	seq_a,AX-30773221,Affx-8021624,rs12126059,1:245894261,A,C,rs12126059:26-63	29	89.2	26	63	37	rs12126059
chrX	122234994	122235031	seq_a,AX-30773221,Affx-8021624,rs12126059,1:245894261,A,C,rs12126059:26-63	29	89.2	26	63	37	rs12126059
chrX	134400730	134400767	seq_a,AX-30773221,Affx-8021624,rs12126059,1:245894261,A,C,rs12126059:26-63	29	89.2	26	63	37	rs12126059
chrX	104905424	104905460	seq_a,AX-30773221,Affx-8021624,rs12126059,1:245894261,A,C,rs12126059:27-63	28	88.9	27	63	36	rs12126059
chrX	144710105	144710142	seq_a,AX-30773221,Affx-8021624,rs12126059,1:245894261,A,C,rs12126059:26-63	27	86.5	26	63	37	rs12126059
chrX	137496817	137496847	seq_a,AX-30773221,Affx-8021624,rs12126059,1:245894261,A,C,rs12126059:41-71	26	93.4	41	71	30	rs12126059
chrX	105929669	105929699	seq_a,AX-30773221,Affx-8021624,rs12126059,1:245894261,A,C,rs12126059:41-71	26	93.4	41	71	30	rs12126059
chrY	6069369	6069397	seq_a,AX-30773221,Affx-8021624,rs12126059,1:245894261,A,C,rs12126059:43-71	26	96.5	43	71	28	rs12126059
chrX	111751341	111751404	seq_a,AX-30773221,Affx-8021624,rs12126059,1:245894261,A,C,rs12126059:0-63	41	82.6	0	63	63	rs12126059
chrX	93677209	93677254	seq_a,AX-30773221,Affx-8021624,rs12126059,1:245894261,A,C,rs12126059:26-71	33	86.7	26	71	45	rs12126059
chrX	34209785	34209830	seq_a,AX-30773221,Affx-8021624,rs12126059,1:245894261,A,C,rs12126059:26-71	31	84.5	26	71	45	rs12126059
chrX	70215836	70215875	seq_a,AX-30773221,Affx-8021624,rs12126059,1:245894261,A,C,rs12126059:24-63	31	89.8	24	63	39	rs12126059
chrX	73870370	73870421	seq_a,AX-30773221,Affx-8021624,rs12126059,1:245894261,A,C,rs12126059:0-52	34	82.7	0	52	52	rs12126059
chrX	128404061	128404096	seq_a,AX-30773221,Affx-8021624,rs12126059,1:245894261,A,C,rs12126059:26-61	29	91.5	26	61	35	rs12126059
chrX	75322239	75322276	seq_a,AX-30773221,Affx-8021624,rs12126059,1:245894261,A,C,rs12126059:26-63	27	86.5	26	63	37	rs12126059
chrX	92342285	92342313	seq_a,AX-30773221,Affx-8021624,rs12126059,1:245894261,A,C,rs12126059:43-71	26	96.5	43	71	28	rs12126059
chrX	16090958	16090988	seq_a,AX-30773221,Affx-8021624,rs12126059,1:245894261,A,C,rs12126059:41-71	26	93.4	41	71	30	rs12126059
chrX	54769423	54769454	seq_a,AX-30773221,Affx-8021624,rs12126059,1:245894261,A,C,rs12126059:40-71	25	90.4	40	71	31	rs12126059
chrX	104306191	104306213	seq_a,AX-30773221,Affx-8021624,rs12126059,1:245894261,A,C,rs12126059:41-63	22	100.0	41	63	22	rs12126059
chrX	77988922	77988944	seq_a,AX-30773221,Affx-8021624,rs12126059,1:245894261,A,C,rs12126059:41-63	22	100.0	41	63	22	rs12126059
chrX	70897971	70897993	seq_a,AX-30773221,Affx-8021624,rs12126059,1:245894261,A,C,rs12126059:41-63	22	100.0	41	63	22	rs12126059
chrX	43468775	43468798	seq_a,AX-30773221,Affx-8021624,rs12126059,1:245894261,A,C,rs12126059:40-63	21	95.7	40	63	23	rs12126059
chrY	5781754	5781784	seq_b,AX-30773221,Affx-8021624,rs12126059,1:245894261,A,C,rs12126059:41-71	26	93.4	41	71	30	rs12126059
chrX	92425015	92425086	seq_b,AX-30773221,Affx-8021624,rs12126059,1:245894261,A,C,rs12126059:0-71	49	84.6	0	71	71	rs12126059
chrX	95460164	95460235	seq_b,AX-30773221,Affx-8021624,rs12126059,1:245894261,A,C,rs12126059:0-71	49	84.6	0	71	71	rs12126059
chrX	106524798	106524861	seq_b,AX-30773221,Affx-8021624,rs12126059,1:245894261,A,C,rs12126059:0-63	45	85.8	0	63	63	rs12126059
chrX	115281315	115281363	seq_b,AX-30773221,Affx-8021624,rs12126059,1:245894261,A,C,rs12126059:15-63	36	87.5	15	63	48	rs12126059
chrX	37599041	37599086	seq_b,AX-30773221,Affx-8021624,rs12126059,1:245894261,A,C,rs12126059:26-71	35	88.9	26	71	45	rs12126059
chrX	42783796	42783841	seq_b,AX-30773221,Affx-8021624,rs12126059,1:245894261,A,C,rs12126059:26-71	35	88.9	26	71	45	rs12126059
chrX	93070925	93070970	seq_b,AX-30773221,Affx-8021624,rs12126059,1:245894261,A,C,rs12126059:26-71	35	88.9	26	71	45	rs12126059
chrX	108998632	108998677	seq_b,AX-30773221,Affx-8021624,rs12126059,1:245894261,A,C,rs12126059:26-71	35	88.9	26	71	45	rs12126059
chrX	74080247	74080284	seq_b,AX-30773221,Affx-8021624,rs12126059,1:245894261,A,C,rs12126059:26-63	31	91.9	26	63	37	rs12126059
chrX	122234994	122235031	seq_b,AX-30773221,Affx-8021624,rs12126059,1:245894261,A,C,rs12126059:26-63	31	91.9	26	63	37	rs12126059
chrX	134400730	134400767	seq_b,AX-30773221,Affx-8021624,rs12126059,1:245894261,A,C,rs12126059:26-63	31	91.9	26	63	37	rs12126059
chrX	104905424	104905460	seq_b,AX-30773221,Affx-8021624,rs12126059,1:245894261,A,C,rs12126059:27-63	30	91.7	27	63	36	rs12126059
chrX	144710105	144710142	seq_b,AX-30773221,Affx-8021624,rs12126059,1:245894261,A,C,rs12126059:26-63	29	89.2	26	63	37	rs12126059
chrX	54806610	54806647	seq_b,AX-30773221,Affx-8021624,rs12126059,1:245894261,A,C,rs12126059:26-63	29	89.2	26	63	37	rs12126059
chrX	87445875	87445910	seq_b,AX-30773221,Affx-8021624,rs12126059,1:245894261,A,C,rs12126059:26-61	27	88.6	26	61	35	rs12126059
chrX	137496817	137496847	seq_b,AX-30773221,Affx-8021624,rs12126059,1:245894261,A,C,rs12126059:41-71	26	93.4	41	71	30	rs12126059
chrY	6069369	6069397	seq_b,AX-30773221,Affx-8021624,rs12126059,1:245894261,A,C,rs12126059:43-71	26	96.5	43	71	28	rs12126059
chrX	111751341	111751404	seq_b,AX-30773221,Affx-8021624,rs12126059,1:245894261,A,C,rs12126059:0-63	43	84.2	0	63	63	rs12126059
chrX	34209785	34209830	seq_b,AX-30773221,Affx-8021624,rs12126059,1:245894261,A,C,rs12126059:26-71	33	86.7	26	71	45	rs12126059
chrX	54769423	54769466	seq_b,AX-30773221,Affx-8021624,rs12126059,1:245894261,A,C,rs12126059:28-71	33	88.4	28	71	43	rs12126059
chrX	70215836	70215875	seq_b,AX-30773221,Affx-8021624,rs12126059,1:245894261,A,C,rs12126059:24-63	33	92.4	24	63	39	rs12126059
chrX	93677209	93677254	seq_b,AX-30773221,Affx-8021624,rs12126059,1:245894261,A,C,rs12126059:26-71	33	86.7	26	71	45	rs12126059
chrX	128404061	128404096	seq_b,AX-30773221,Affx-8021624,rs12126059,1:245894261,A,C,rs12126059:26-61	31	94.3	26	61	35	rs12126059
chrX	43468775	43468810	seq_b,AX-30773221,Affx-8021624,rs12126059,1:245894261,A,C,rs12126059:28-63	29	91.5	28	63	35	rs12126059
chrX	75322239	75322276	seq_b,AX-30773221,Affx-8021624,rs12126059,1:245894261,A,C,rs12126059:26-63	27	86.5	26	63	37	rs12126059
chrX	92342285	92342313	seq_b,AX-30773221,Affx-8021624,rs12126059,1:245894261,A,C,rs12126059:43-71	26	96.5	43	71	28	rs12126059
chrX	16090958	16090988	seq_b,AX-30773221,Affx-8021624,rs12126059,1:245894261,A,C,rs12126059:41-71	26	93.4	41	71	30	rs12126059
chrX	104306191	104306250	seq_b,AX-30773221,Affx-8021624,rs12126059,1:245894261,A,C,rs12126059:0-63	31	81.9	0	63	63	rs12126059
chrX	77988922	77988944	seq_b,AX-30773221,Affx-8021624,rs12126059,1:245894261,A,C,rs12126059:41-63	22	100.0	41	63	22	rs12126059
chrX	70897971	70897993	seq_b,AX-30773221,Affx-8021624,rs12126059,1:245894261,A,C,rs12126059:41-63	22	100.0	41	63	22	rs12126059
chrY	19362640	19362694	seq_a,AX-30773781,Affx-8024409,rs6605242,1:245993682,A,G,rs6605242:6-58	41	91.9	6	58	52	rs6605242
chrY	15734503	15734538	seq_a,AX-30773781,Affx-8024409,rs6605242,1:245993682,A,G,rs6605242:29-64	29	91.5	29	64	35	rs6605242
chrY	19216626	19216646	seq_a,AX-30773781,Affx-8024409,rs6605242,1:245993682,A,G,rs6605242:44-64	20	100.0	44	64	20	rs6605242
chrX	56232461	56232521	seq_a,AX-30773781,Affx-8024409,rs6605242,1:245993682,A,G,rs6605242:0-60	44	86.7	0	60	60	rs6605242
chrX	123304374	123304438	seq_a,AX-30773781,Affx-8024409,rs6605242,1:245993682,A,G,rs6605242:0-64	44	84.4	0	64	64	rs6605242
chrX	143617479	143617518	seq_a,AX-30773781,Affx-8024409,rs6605242,1:245993682,A,G,rs6605242:27-65	35	97.4	27	65	38	rs6605242
chrX	52110753	52110791	seq_a,AX-30773781,Affx-8024409,rs6605242,1:245993682,A,G,rs6605242:27-64	34	97.3	27	64	37	rs6605242
chrX	115138570	115138614	seq_a,AX-30773781,Affx-8024409,rs6605242,1:245993682,A,G,rs6605242:27-71	32	86.4	27	71	44	rs6605242
chrX	120273156	120273190	seq_a,AX-30773781,Affx-8024409,rs6605242,1:245993682,A,G,rs6605242:30-64	32	97.1	30	64	34	rs6605242
chrX	21338485	21338522	seq_a,AX-30773781,Affx-8024409,rs6605242,1:245993682,A,G,rs6605242:27-64	31	91.9	27	64	37	rs6605242
chrX	55884613	55884647	seq_a,AX-30773781,Affx-8024409,rs6605242,1:245993682,A,G,rs6605242:30-64	30	94.2	30	64	34	rs6605242
chrX	122452880	122452914	seq_a,AX-30773781,Affx-8024409,rs6605242,1:245993682,A,G,rs6605242:30-64	30	94.2	30	64	34	rs6605242
chrX	145305370	145305406	seq_a,AX-30773781,Affx-8024409,rs6605242,1:245993682,A,G,rs6605242:28-64	30	91.7	28	64	36	rs6605242
chrX	146024078	146024110	seq_a,AX-30773781,Affx-8024409,rs6605242,1:245993682,A,G,rs6605242:32-64	30	96.9	32	64	32	rs6605242
chrX	145963087	145963124	seq_a,AX-30773781,Affx-8024409,rs6605242,1:245993682,A,G,rs6605242:27-64	29	89.2	27	64	37	rs6605242
chrX	48720203	48720239	seq_a,AX-30773781,Affx-8024409,rs6605242,1:245993682,A,G,rs6605242:28-64	28	88.9	28	64	36	rs6605242
chrX	97811457	97811486	seq_a,AX-30773781,Affx-8024409,rs6605242,1:245993682,A,G,rs6605242:28-56	27	100.0	28	56	28	rs6605242
chrX	97282050	97282075	seq_a,AX-30773781,Affx-8024409,rs6605242,1:245993682,A,G,rs6605242:27-52	23	96.0	27	52	25	rs6605242
chrX	63214324	63214352	seq_a,AX-30773781,Affx-8024409,rs6605242,1:245993682,A,G,rs6605242:29-56	24	96.3	29	56	27	rs6605242
chrY	18978913	18978976	seq_a,AX-30773781,Affx-8024409,rs6605242,1:245993682,A,G,rs6605242:0-63	43	84.2	0	63	63	rs6605242
chrY	16571864	16571901	seq_a,AX-30773781,Affx-8024409,rs6605242,1:245993682,A,G,rs6605242:27-64	33	94.6	27	64	37	rs6605242
chrY	22074019	22074046	seq_a,AX-30773781,Affx-8024409,rs6605242,1:245993682,A,G,rs6605242:19-49	26	81.5	19	49	30	rs6605242
chrY	5851839	5851860	seq_a,AX-30773781,Affx-8024409,rs6605242,1:245993682,A,G,rs6605242:31-52	21	100.0	31	52	21	rs6605242
chrX	144079719	144079782	seq_a,AX-30773781,Affx-8024409,rs6605242,1:245993682,A,G,rs6605242:0-63	47	87.4	0	63	63	rs6605242
chrX	93946243	93946303	seq_a,AX-30773781,Affx-8024409,rs6605242,1:245993682,A,G,rs6605242:4-64	46	88.4	4	64	60	rs6605242
chrX	125627343	125627402	seq_a,AX-30773781,Affx-8024409,rs6605242,1:245993682,A,G,rs6605242:0-60	46	88.9	0	60	60	rs6605242
chrX	145022563	145022615	seq_a,AX-30773781,Affx-8024409,rs6605242,1:245993682,A,G,rs6605242:0-52	42	90.4	0	52	52	rs6605242
chrX	80901702	80901739	seq_a,AX-30773781,Affx-8024409,rs6605242,1:245993682,A,G,rs6605242:27-64	35	97.3	27	64	37	rs6605242
chrX	141325638	141325681	seq_a,AX-30773781,Affx-8024409,rs6605242,1:245993682,A,G,rs6605242:18-63	38	86.1	18	63	45	rs6605242
chrX	78168057	78168093	seq_a,AX-30773781,Affx-8024409,rs6605242,1:245993682,A,G,rs6605242:28-64	34	97.3	28	64	36	rs6605242
chrX	52388382	52388420	seq_a,AX-30773781,Affx-8024409,rs6605242,1:245993682,A,G,rs6605242:27-64	34	97.3	27	64	37	rs6605242
chrX	66463261	66463301	seq_a,AX-30773781,Affx-8024409,rs6605242,1:245993682,A,G,rs6605242:24-64	32	90.0	24	64	40	rs6605242
chrX	144366270	144366308	seq_a,AX-30773781,Affx-8024409,rs6605242,1:245993682,A,G,rs6605242:27-64	32	94.6	27	64	37	rs6605242
chrX	148299389	148299425	seq_a,AX-30773781,Affx-8024409,rs6605242,1:245993682,A,G,rs6605242:28-64	30	91.7	28	64	36	rs6605242
chrX	151436821	151436865	seq_a,AX-30773781,Affx-8024409,rs6605242,1:245993682,A,G,rs6605242:20-64	30	84.1	20	64	44	rs6605242
chrX	26928837	26928869	seq_a,AX-30773781,Affx-8024409,rs6605242,1:245993682,A,G,rs6605242:28-60	28	93.8	28	60	32	rs6605242
chrX	27468800	27468830	seq_a,AX-30773781,Affx-8024409,rs6605242,1:245993682,A,G,rs6605242:27-56	28	100.0	27	56	29	rs6605242
chrX	81808669	81808701	seq_a,AX-30773781,Affx-8024409,rs6605242,1:245993682,A,G,rs6605242:24-56	27	93.6	24	56	32	rs6605242
chrX	32769000	32769028	seq_a,AX-30773781,Affx-8024409,rs6605242,1:245993682,A,G,rs6605242:36-64	24	92.9	36	64	28	rs6605242
chrY	19216626	19216646	seq_b,AX-30773781,Affx-8024409,rs6605242,1:245993682,A,G,rs6605242:44-64	20	100.0	44	64	20	rs6605242
chrX	56232461	56232521	seq_b,AX-30773781,Affx-8024409,rs6605242,1:245993682,A,G,rs6605242:0-60	42	85.0	0	60	60	rs6605242
chrX	34016448	34016481	seq_b,AX-30773781,Affx-8024409,rs6605242,1:245993682,A,G,rs6605242:31-64	31	97.0	31	64	33	rs6605242
chrX	122452880	122452914	seq_b,AX-30773781,Affx-8024409,rs6605242,1:245993682,A,G,rs6605242:30-64	30	94.2	30	64	34	rs6605242
chrX	55884613	55884647	seq_b,AX-30773781,Affx-8024409,rs6605242,1:245993682,A,G,rs6605242:30-64	30	94.2	30	64	34	rs6605242
chrX	146024082	146024110	seq_b,AX-30773781,Affx-8024409,rs6605242,1:245993682,A,G,rs6605242:36-64	26	96.5	36	64	28	rs6605242
chrX	123304410	123304438	seq_b,AX-30773781,Affx-8024409,rs6605242,1:245993682,A,G,rs6605242:36-64	26	96.5	36	64	28	rs6605242
chrX	37354035	37354058	seq_b,AX-30773781,Affx-8024409,rs6605242,1:245993682,A,G,rs6605242:41-64	21	95.7	41	64	23	rs6605242
chrX	116789608	116789628	seq_b,AX-30773781,Affx-8024409,rs6605242,1:245993682,A,G,rs6605242:27-47	20	100.0	27	47	20	rs6605242
chrX	144079719	144079782	seq_b,AX-30773781,Affx-8024409,rs6605242,1:245993682,A,G,rs6605242:0-63	45	85.8	0	63	63	rs6605242
chrX	32769000	32769060	seq_b,AX-30773781,Affx-8024409,rs6605242,1:245993682,A,G,rs6605242:4-64	42	85.0	4	64	60	rs6605242
chrX	141325638	141325681	seq_b,AX-30773781,Affx-8024409,rs6605242,1:245993682,A,G,rs6605242:18-63	38	86.1	18	63	45	rs6605242
chrX	78168057	78168093	seq_b,AX-30773781,Affx-8024409,rs6605242,1:245993682,A,G,rs6605242:28-64	32	94.5	28	64	36	rs6605242
chrX	52388382	52388420	seq_b,AX-30773781,Affx-8024409,rs6605242,1:245993682,A,G,rs6605242:27-64	32	94.6	27	64	37	rs6605242
chrX	144366270	144366308	seq_b,AX-30773781,Affx-8024409,rs6605242,1:245993682,A,G,rs6605242:27-64	30	91.9	27	64	37	rs6605242
chrX	148299389	148299425	seq_b,AX-30773781,Affx-8024409,rs6605242,1:245993682,A,G,rs6605242:28-64	28	88.9	28	64	36	rs6605242
chrX	26928837	26928869	seq_b,AX-30773781,Affx-8024409,rs6605242,1:245993682,A,G,rs6605242:28-60	26	90.7	28	60	32	rs6605242
chrX	27468800	27468830	seq_b,AX-30773781,Affx-8024409,rs6605242,1:245993682,A,G,rs6605242:27-56	26	96.6	27	56	29	rs6605242
chrX	151611951	151611974	seq_a,AX-30774199,Affx-8026221,rs74081827,12:45833755,A,G,rs74081827:10-33	23	100.0	10	33	23	rs74081827
chrX	119740327	119740354	seq_a,AX-30774199,Affx-8026221,rs74081827,12:45833755,A,G,rs74081827:2-33	26	77.8	2	33	31	rs74081827
chrX	129615249	129615273	seq_a,AX-30774199,Affx-8026221,rs74081827,12:45833755,A,G,rs74081827:5-29	22	95.9	5	29	24	rs74081827
chrX	147296555	147296576	seq_a,AX-30774199,Affx-8026221,rs74081827,12:45833755,A,G,rs74081827:14-35	21	100.0	14	35	21	rs74081827
chrX	37215240	37215260	seq_a,AX-30774199,Affx-8026221,rs74081827,12:45833755,A,G,rs74081827:18-38	20	100.0	18	38	20	rs74081827
chrX	7532465	7532491	seq_a,AX-30774199,Affx-8026221,rs74081827,12:45833755,A,G,rs74081827:7-33	24	96.2	7	33	26	rs74081827
chrX	28438229	28438255	seq_a,AX-30774199,Affx-8026221,rs74081827,12:45833755,A,G,rs74081827:4-30	24	96.2	4	30	26	rs74081827
chrX	51605424	51605456	seq_a,AX-30774199,Affx-8026221,rs74081827,12:45833755,A,G,rs74081827:12-48	27	77.5	12	48	36	rs74081827
chrX	63322736	63322757	seq_a,AX-30774199,Affx-8026221,rs74081827,12:45833755,A,G,rs74081827:14-35	21	100.0	14	35	21	rs74081827
chrX	96953644	96953682	seq_a,AX-30774199,Affx-8026221,rs74081827,12:45833755,A,G,rs74081827:13-54	28	80.7	13	54	41	rs74081827
chrX	106943273	106943312	seq_a,AX-30774199,Affx-8026221,rs74081827,12:45833755,A,G,rs74081827:15-51	26	93.4	15	51	36	rs74081827
chrX	118301036	118301057	seq_a,AX-30774199,Affx-8026221,rs74081827,12:45833755,A,G,rs74081827:12-33	21	100.0	12	33	21	rs74081827
chrX	111989496	111989517	seq_a,AX-30774199,Affx-8026221,rs74081827,12:45833755,A,G,rs74081827:12-33	21	100.0	12	33	21	rs74081827
chrX	129423629	129423655	seq_a,AX-30774199,Affx-8026221,rs74081827,12:45833755,A,G,rs74081827:2-32	23	76.0	2	32	30	rs74081827
chrX	99947424	99947446	seq_a,AX-30774199,Affx-8026221,rs74081827,12:45833755,A,G,rs74081827:2-24	20	95.5	2	24	22	rs74081827
chrX	50275004	50275047	seq_a,AX-30774199,Affx-8026221,rs74081827,12:45833755,A,G,rs74081827:14-47	25	96.3	14	47	33	rs74081827
chrX	24611336	24611356	seq_a,AX-30774199,Affx-8026221,rs74081827,12:45833755,A,G,rs74081827:12-32	20	100.0	12	32	20	rs74081827
chrX	151611951	151611974	seq_b,AX-30774199,Affx-8026221,rs74081827,12:45833755,A,G,rs74081827:10-33	23	100.0	10	33	23	rs74081827
chrX	119740327	119740354	seq_b,AX-30774199,Affx-8026221,rs74081827,12:45833755,A,G,rs74081827:2-33	26	77.8	2	33	31	rs74081827
chrX	129615249	129615273	seq_b,AX-30774199,Affx-8026221,rs74081827,12:45833755,A,G,rs74081827:5-29	22	95.9	5	29	24	rs74081827
chrX	147296555	147296576	seq_b,AX-30774199,Affx-8026221,rs74081827,12:45833755,A,G,rs74081827:14-35	21	100.0	14	35	21	rs74081827
chrX	7532465	7532491	seq_b,AX-30774199,Affx-8026221,rs74081827,12:45833755,A,G,rs74081827:7-33	24	96.2	7	33	26	rs74081827
chrX	28438229	28438255	seq_b,AX-30774199,Affx-8026221,rs74081827,12:45833755,A,G,rs74081827:4-30	24	96.2	4	30	26	rs74081827
chrX	63322731	63322757	seq_b,AX-30774199,Affx-8026221,rs74081827,12:45833755,A,G,rs74081827:14-39	24	100.0	14	39	25	rs74081827
chrX	51605424	51605456	seq_b,AX-30774199,Affx-8026221,rs74081827,12:45833755,A,G,rs74081827:12-48	26	76.7	12	48	36	rs74081827
chrX	96953644	96953682	seq_b,AX-30774199,Affx-8026221,rs74081827,12:45833755,A,G,rs74081827:13-54	28	80.7	13	54	41	rs74081827
chrX	106943273	106943312	seq_b,AX-30774199,Affx-8026221,rs74081827,12:45833755,A,G,rs74081827:15-51	26	93.4	15	51	36	rs74081827
chrX	118301036	118301057	seq_b,AX-30774199,Affx-8026221,rs74081827,12:45833755,A,G,rs74081827:12-33	21	100.0	12	33	21	rs74081827
chrX	111989496	111989517	seq_b,AX-30774199,Affx-8026221,rs74081827,12:45833755,A,G,rs74081827:12-33	21	100.0	12	33	21	rs74081827
chrX	129423629	129423655	seq_b,AX-30774199,Affx-8026221,rs74081827,12:45833755,A,G,rs74081827:2-32	23	76.0	2	32	30	rs74081827
chrX	99947424	99947446	seq_b,AX-30774199,Affx-8026221,rs74081827,12:45833755,A,G,rs74081827:2-24	20	95.5	2	24	22	rs74081827
chrX	50275004	50275047	seq_b,AX-30774199,Affx-8026221,rs74081827,12:45833755,A,G,rs74081827:14-47	25	96.3	14	47	33	rs74081827
chrX	24611336	24611356	seq_b,AX-30774199,Affx-8026221,rs74081827,12:45833755,A,G,rs74081827:12-32	20	100.0	12	32	20	rs74081827
chrY	9952339	9952365	seq_a,AX-30774295,Affx-8026572,rs117380817,12:45844922,A,G,rs117380817:3-29	24	96.2	3	29	26	rs117380817
chrX	75841918	75841960	seq_a,AX-30774295,Affx-8026572,rs117380817,12:45844922,A,G,rs117380817:11-52	34	92.7	11	52	41	rs117380817
chrX	86616324	86616353	seq_a,AX-30774295,Affx-8026572,rs117380817,12:45844922,A,G,rs117380817:0-29	29	100.0	0	29	29	rs117380817
chrX	108753993	108754022	seq_a,AX-30774295,Affx-8026572,rs117380817,12:45844922,A,G,rs117380817:0-29	29	100.0	0	29	29	rs117380817
chrX	120412427	120412461	seq_a,AX-30774295,Affx-8026572,rs117380817,12:45844922,A,G,rs117380817:0-34	28	91.2	0	34	34	rs117380817
chrX	23657875	23657904	seq_a,AX-30774295,Affx-8026572,rs117380817,12:45844922,A,G,rs117380817:0-29	27	96.6	0	29	29	rs117380817
chrX	76607493	76607522	seq_a,AX-30774295,Affx-8026572,rs117380817,12:45844922,A,G,rs117380817:0-29	27	96.6	0	29	29	rs117380817
chrX	122236981	122237010	seq_a,AX-30774295,Affx-8026572,rs117380817,12:45844922,A,G,rs117380817:0-29	27	96.6	0	29	29	rs117380817
chrX	142106760	142106789	seq_a,AX-30774295,Affx-8026572,rs117380817,12:45844922,A,G,rs117380817:0-29	27	96.6	0	29	29	rs117380817
chrX	151576170	151576199	seq_a,AX-30774295,Affx-8026572,rs117380817,12:45844922,A,G,rs117380817:0-29	27	96.6	0	29	29	rs117380817
chrX	83678422	83678449	seq_a,AX-30774295,Affx-8026572,rs117380817,12:45844922,A,G,rs117380817:0-27	25	96.3	0	27	27	rs117380817
chrX	93072149	93072178	seq_a,AX-30774295,Affx-8026572,rs117380817,12:45844922,A,G,rs117380817:0-29	25	93.2	0	29	29	rs117380817
chrX	121789996	121790021	seq_a,AX-30774295,Affx-8026572,rs117380817,12:45844922,A,G,rs117380817:0-25	25	100.0	0	25	25	rs117380817
chrX	37183583	37183609	seq_a,AX-30774295,Affx-8026572,rs117380817,12:45844922,A,G,rs117380817:0-26	24	96.2	0	26	26	rs117380817
chrX	51132540	51132568	seq_a,AX-30774295,Affx-8026572,rs117380817,12:45844922,A,G,rs117380817:0-28	24	92.9	0	28	28	rs117380817
chrX	88871080	88871108	seq_a,AX-30774295,Affx-8026572,rs117380817,12:45844922,A,G,rs117380817:0-28	24	92.9	0	28	28	rs117380817
chrX	132390705	132390729	seq_a,AX-30774295,Affx-8026572,rs117380817,12:45844922,A,G,rs117380817:0-24	24	100.0	0	24	24	rs117380817
chrY	4494085	4494114	seq_a,AX-30774295,Affx-8026572,rs117380817,12:45844922,A,G,rs117380817:0-29	27	96.6	0	29	29	rs117380817
chrY	59241310	59241342	seq_a,AX-30774295,Affx-8026572,rs117380817,12:45844922,A,G,rs117380817:1-33	26	90.7	1	33	32	rs117380817
chrY	3193150	3193176	seq_a,AX-30774295,Affx-8026572,rs117380817,12:45844922,A,G,rs117380817:0-26	22	92.4	0	26	26	rs117380817
chrX	75468376	75468427	seq_a,AX-30774295,Affx-8026572,rs117380817,12:45844922,A,G,rs117380817:7-59	35	87.9	7	59	52	rs117380817
chrX	75416661	75416695	seq_a,AX-30774295,Affx-8026572,rs117380817,12:45844922,A,G,rs117380817:0-34	28	91.2	0	34	34	rs117380817
chrX	22102619	22102648	seq_a,AX-30774295,Affx-8026572,rs117380817,12:45844922,A,G,rs117380817:0-29	27	96.6	0	29	29	rs117380817
chrX	44265333	44265362	seq_a,AX-30774295,Affx-8026572,rs117380817,12:45844922,A,G,rs117380817:0-29	27	96.6	0	29	29	rs117380817
chrX	48446237	48446266	seq_a,AX-30774295,Affx-8026572,rs117380817,12:45844922,A,G,rs117380817:0-29	27	96.6	0	29	29	rs117380817
chrX	54768408	54768437	seq_a,AX-30774295,Affx-8026572,rs117380817,12:45844922,A,G,rs117380817:0-29	27	96.6	0	29	29	rs117380817
chrX	79888756	79888785	seq_a,AX-30774295,Affx-8026572,rs117380817,12:45844922,A,G,rs117380817:0-29	27	96.6	0	29	29	rs117380817
chrX	90417283	90417312	seq_a,AX-30774295,Affx-8026572,rs117380817,12:45844922,A,G,rs117380817:0-29	27	96.6	0	29	29	rs117380817
chrX	146528744	146528772	seq_a,AX-30774295,Affx-8026572,rs117380817,12:45844922,A,G,rs117380817:0-28	26	96.5	0	28	28	rs117380817
chrX	155138304	155138336	seq_a,AX-30774295,Affx-8026572,rs117380817,12:45844922,A,G,rs117380817:1-33	26	90.7	1	33	32	rs117380817
chrX	55311665	55311694	seq_a,AX-30774295,Affx-8026572,rs117380817,12:45844922,A,G,rs117380817:0-29	25	93.2	0	29	29	rs117380817
chrX	85680189	85680218	seq_a,AX-30774295,Affx-8026572,rs117380817,12:45844922,A,G,rs117380817:0-29	25	93.2	0	29	29	rs117380817
chrX	99538119	99538148	seq_a,AX-30774295,Affx-8026572,rs117380817,12:45844922,A,G,rs117380817:0-29	25	93.2	0	29	29	rs117380817
chrX	128309005	128309034	seq_a,AX-30774295,Affx-8026572,rs117380817,12:45844922,A,G,rs117380817:0-29	25	93.2	0	29	29	rs117380817
chrX	136428504	136428529	seq_a,AX-30774295,Affx-8026572,rs117380817,12:45844922,A,G,rs117380817:0-25	25	100.0	0	25	25	rs117380817
chrX	108229102	108229130	seq_a,AX-30774295,Affx-8026572,rs117380817,12:45844922,A,G,rs117380817:0-28	24	92.9	0	28	28	rs117380817
chrY	9952339	9952365	seq_b,AX-30774295,Affx-8026572,rs117380817,12:45844922,A,G,rs117380817:3-29	24	96.2	3	29	26	rs117380817
chrX	75841918	75841960	seq_b,AX-30774295,Affx-8026572,rs117380817,12:45844922,A,G,rs117380817:11-52	32	90.3	11	52	41	rs117380817
chrX	86616324	86616353	seq_b,AX-30774295,Affx-8026572,rs117380817,12:45844922,A,G,rs117380817:0-29	29	100.0	0	29	29	rs117380817
chrX	108753993	108754022	seq_b,AX-30774295,Affx-8026572,rs117380817,12:45844922,A,G,rs117380817:0-29	29	100.0	0	29	29	rs117380817
chrX	120412427	120412461	seq_b,AX-30774295,Affx-8026572,rs117380817,12:45844922,A,G,rs117380817:0-34	28	91.2	0	34	34	rs117380817
chrX	23657875	23657904	seq_b,AX-30774295,Affx-8026572,rs117380817,12:45844922,A,G,rs117380817:0-29	27	96.6	0	29	29	rs117380817
chrX	76607493	76607522	seq_b,AX-30774295,Affx-8026572,rs117380817,12:45844922,A,G,rs117380817:0-29	27	96.6	0	29	29	rs117380817
chrX	122236981	122237010	seq_b,AX-30774295,Affx-8026572,rs117380817,12:45844922,A,G,rs117380817:0-29	27	96.6	0	29	29	rs117380817
chrX	142106760	142106789	seq_b,AX-30774295,Affx-8026572,rs117380817,12:45844922,A,G,rs117380817:0-29	27	96.6	0	29	29	rs117380817
chrX	151576170	151576199	seq_b,AX-30774295,Affx-8026572,rs117380817,12:45844922,A,G,rs117380817:0-29	27	96.6	0	29	29	rs117380817
chrX	83678422	83678449	seq_b,AX-30774295,Affx-8026572,rs117380817,12:45844922,A,G,rs117380817:0-27	25	96.3	0	27	27	rs117380817
chrX	93072149	93072178	seq_b,AX-30774295,Affx-8026572,rs117380817,12:45844922,A,G,rs117380817:0-29	25	93.2	0	29	29	rs117380817
chrX	121789996	121790021	seq_b,AX-30774295,Affx-8026572,rs117380817,12:45844922,A,G,rs117380817:0-25	25	100.0	0	25	25	rs117380817
chrX	37183583	37183609	seq_b,AX-30774295,Affx-8026572,rs117380817,12:45844922,A,G,rs117380817:0-26	24	96.2	0	26	26	rs117380817
chrX	51132540	51132568	seq_b,AX-30774295,Affx-8026572,rs117380817,12:45844922,A,G,rs117380817:0-28	24	92.9	0	28	28	rs117380817
chrX	88871080	88871108	seq_b,AX-30774295,Affx-8026572,rs117380817,12:45844922,A,G,rs117380817:0-28	24	92.9	0	28	28	rs117380817
chrX	132390705	132390729	seq_b,AX-30774295,Affx-8026572,rs117380817,12:45844922,A,G,rs117380817:0-24	24	100.0	0	24	24	rs117380817
chrY	4494085	4494114	seq_b,AX-30774295,Affx-8026572,rs117380817,12:45844922,A,G,rs117380817:0-29	27	96.6	0	29	29	rs117380817
chrY	59241310	59241342	seq_b,AX-30774295,Affx-8026572,rs117380817,12:45844922,A,G,rs117380817:1-33	26	90.7	1	33	32	rs117380817
chrY	3193150	3193176	seq_b,AX-30774295,Affx-8026572,rs117380817,12:45844922,A,G,rs117380817:0-26	22	92.4	0	26	26	rs117380817
chrX	75468376	75468427	seq_b,AX-30774295,Affx-8026572,rs117380817,12:45844922,A,G,rs117380817:7-59	35	87.9	7	59	52	rs117380817
chrX	75416661	75416695	seq_b,AX-30774295,Affx-8026572,rs117380817,12:45844922,A,G,rs117380817:0-34	28	91.2	0	34	34	rs117380817
chrX	22102619	22102648	seq_b,AX-30774295,Affx-8026572,rs117380817,12:45844922,A,G,rs117380817:0-29	27	96.6	0	29	29	rs117380817
chrX	44265333	44265362	seq_b,AX-30774295,Affx-8026572,rs117380817,12:45844922,A,G,rs117380817:0-29	27	96.6	0	29	29	rs117380817
chrX	48446237	48446266	seq_b,AX-30774295,Affx-8026572,rs117380817,12:45844922,A,G,rs117380817:0-29	27	96.6	0	29	29	rs117380817
chrX	54768408	54768437	seq_b,AX-30774295,Affx-8026572,rs117380817,12:45844922,A,G,rs117380817:0-29	27	96.6	0	29	29	rs117380817
chrX	79888756	79888785	seq_b,AX-30774295,Affx-8026572,rs117380817,12:45844922,A,G,rs117380817:0-29	27	96.6	0	29	29	rs117380817
chrX	90417283	90417312	seq_b,AX-30774295,Affx-8026572,rs117380817,12:45844922,A,G,rs117380817:0-29	27	96.6	0	29	29	rs117380817
chrX	146528744	146528772	seq_b,AX-30774295,Affx-8026572,rs117380817,12:45844922,A,G,rs117380817:0-28	26	96.5	0	28	28	rs117380817
chrX	155138304	155138336	seq_b,AX-30774295,Affx-8026572,rs117380817,12:45844922,A,G,rs117380817:1-33	26	90.7	1	33	32	rs117380817
chrX	55311665	55311694	seq_b,AX-30774295,Affx-8026572,rs117380817,12:45844922,A,G,rs117380817:0-29	25	93.2	0	29	29	rs117380817
chrX	85680189	85680218	seq_b,AX-30774295,Affx-8026572,rs117380817,12:45844922,A,G,rs117380817:0-29	25	93.2	0	29	29	rs117380817
chrX	99538119	99538148	seq_b,AX-30774295,Affx-8026572,rs117380817,12:45844922,A,G,rs117380817:0-29	25	93.2	0	29	29	rs117380817
chrX	128309005	128309034	seq_b,AX-30774295,Affx-8026572,rs117380817,12:45844922,A,G,rs117380817:0-29	25	93.2	0	29	29	rs117380817
chrX	136428504	136428529	seq_b,AX-30774295,Affx-8026572,rs117380817,12:45844922,A,G,rs117380817:0-25	25	100.0	0	25	25	rs117380817
chrX	108229102	108229130	seq_b,AX-30774295,Affx-8026572,rs117380817,12:45844922,A,G,rs117380817:0-28	24	92.9	0	28	28	rs117380817
chrX	100415015	100415039	seq_b,AX-30774733,Affx-8028311,rs116266627,1:246127862,A,T,rs116266627:22-45	22	100.0	22	45	23	rs116266627
chrX	149670210	149670230	seq_a,AX-30774859,Affx-8028845,rs59897062,12:45931436,T,C,rs59897062:40-60	20	100.0	40	60	20	rs59897062
chrX	38973433	38973456	seq_a,AX-30774859,Affx-8028845,rs59897062,12:45931436,T,C,rs59897062:37-60	21	95.7	37	60	23	rs59897062
chrX	149670210	149670230	seq_b,AX-30774859,Affx-8028845,rs59897062,12:45931436,T,C,rs59897062:40-60	20	100.0	40	60	20	rs59897062
chrX	38973433	38973456	seq_b,AX-30774859,Affx-8028845,rs59897062,12:45931436,T,C,rs59897062:37-60	21	95.7	37	60	23	rs59897062
chrX	42033568	42033608	seq_a,AX-30775011,Affx-8029441,rs74445880,12:45948377,A,G,rs74445880:31-71	38	97.5	31	71	40	rs74445880
chrX	48635416	48635456	seq_a,AX-30775011,Affx-8029441,rs74445880,12:45948377,A,G,rs74445880:31-71	38	97.5	31	71	40	rs74445880
chrX	101933671	101933711	seq_a,AX-30775011,Affx-8029441,rs74445880,12:45948377,A,G,rs74445880:31-71	38	97.5	31	71	40	rs74445880
chrX	140212251	140212291	seq_a,AX-30775011,Affx-8029441,rs74445880,12:45948377,A,G,rs74445880:31-71	38	97.5	31	71	40	rs74445880
chrX	47211278	47211317	seq_a,AX-30775011,Affx-8029441,rs74445880,12:45948377,A,G,rs74445880:31-70	37	97.5	31	70	39	rs74445880
chrX	48013432	48013471	seq_a,AX-30775011,Affx-8029441,rs74445880,12:45948377,A,G,rs74445880:31-70	37	97.5	31	70	39	rs74445880
chrX	131714181	131714221	seq_a,AX-30775011,Affx-8029441,rs74445880,12:45948377,A,G,rs74445880:31-71	36	95.0	31	71	40	rs74445880
chrX	67321913	67321948	seq_a,AX-30775011,Affx-8029441,rs74445880,12:45948377,A,G,rs74445880:36-71	35	100.0	36	71	35	rs74445880
chrX	36040097	36040132	seq_a,AX-30775011,Affx-8029441,rs74445880,12:45948377,A,G,rs74445880:36-71	33	97.2	36	71	35	rs74445880
chrX	110664771	110664806	seq_a,AX-30775011,Affx-8029441,rs74445880,12:45948377,A,G,rs74445880:36-71	33	97.2	36	71	35	rs74445880
chrX	115532048	115532083	seq_a,AX-30775011,Affx-8029441,rs74445880,12:45948377,A,G,rs74445880:36-71	33	97.2	36	71	35	rs74445880
chrX	115984848	115984883	seq_a,AX-30775011,Affx-8029441,rs74445880,12:45948377,A,G,rs74445880:36-71	33	97.2	36	71	35	rs74445880
chrX	100889037	100889070	seq_a,AX-30775011,Affx-8029441,rs74445880,12:45948377,A,G,rs74445880:38-71	31	97.0	38	71	33	rs74445880
chrX	129444090	129444122	seq_a,AX-30775011,Affx-8029441,rs74445880,12:45948377,A,G,rs74445880:39-71	30	96.9	39	71	32	rs74445880
chrX	71185858	71185890	seq_a,AX-30775011,Affx-8029441,rs74445880,12:45948377,A,G,rs74445880:31-63	30	96.9	31	63	32	rs74445880
chrX	104920105	104920132	seq_a,AX-30775011,Affx-8029441,rs74445880,12:45948377,A,G,rs74445880:36-63	27	100.0	36	63	27	rs74445880
chrX	37729391	37729431	seq_a,AX-30775011,Affx-8029441,rs74445880,12:45948377,A,G,rs74445880:31-71	38	97.5	31	71	40	rs74445880
chrX	46377226	46377263	seq_a,AX-30775011,Affx-8029441,rs74445880,12:45948377,A,G,rs74445880:34-71	33	94.6	34	71	37	rs74445880
chrX	77092823	77092855	seq_a,AX-30775011,Affx-8029441,rs74445880,12:45948377,A,G,rs74445880:31-63	32	100.0	31	63	32	rs74445880
chrX	74422567	74422607	seq_a,AX-30775011,Affx-8029441,rs74445880,12:45948377,A,G,rs74445880:31-71	32	90.0	31	71	40	rs74445880
chrX	54370008	54370043	seq_a,AX-30775011,Affx-8029441,rs74445880,12:45948377,A,G,rs74445880:36-71	31	94.3	36	71	35	rs74445880
chrX	101170592	101170626	seq_a,AX-30775011,Affx-8029441,rs74445880,12:45948377,A,G,rs74445880:36-70	30	94.2	36	70	34	rs74445880
chrX	10550887	10550919	seq_a,AX-30775011,Affx-8029441,rs74445880,12:45948377,A,G,rs74445880:38-70	28	93.8	38	70	32	rs74445880
chrX	48635416	48635456	seq_b,AX-30775011,Affx-8029441,rs74445880,12:45948377,A,G,rs74445880:31-71	40	100.0	31	71	40	rs74445880
chrX	140212251	140212291	seq_b,AX-30775011,Affx-8029441,rs74445880,12:45948377,A,G,rs74445880:31-71	40	100.0	31	71	40	rs74445880
chrX	48013432	48013471	seq_b,AX-30775011,Affx-8029441,rs74445880,12:45948377,A,G,rs74445880:31-70	39	100.0	31	70	39	rs74445880
chrX	131714181	131714221	seq_b,AX-30775011,Affx-8029441,rs74445880,12:45948377,A,G,rs74445880:31-71	38	97.5	31	71	40	rs74445880
chrX	42033568	42033608	seq_b,AX-30775011,Affx-8029441,rs74445880,12:45948377,A,G,rs74445880:31-71	36	95.0	31	71	40	rs74445880
chrX	67321912	67321948	seq_b,AX-30775011,Affx-8029441,rs74445880,12:45948377,A,G,rs74445880:35-71	36	100.0	35	71	36	rs74445880
chrX	100889030	100889070	seq_b,AX-30775011,Affx-8029441,rs74445880,12:45948377,A,G,rs74445880:31-71	36	95.0	31	71	40	rs74445880
chrX	101933671	101933711	seq_b,AX-30775011,Affx-8029441,rs74445880,12:45948377,A,G,rs74445880:31-71	36	95.0	31	71	40	rs74445880
chrX	47211278	47211317	seq_b,AX-30775011,Affx-8029441,rs74445880,12:45948377,A,G,rs74445880:31-70	35	94.9	31	70	39	rs74445880
chrX	36040096	36040132	seq_b,AX-30775011,Affx-8029441,rs74445880,12:45948377,A,G,rs74445880:35-71	34	97.3	35	71	36	rs74445880
chrX	115984847	115984883	seq_b,AX-30775011,Affx-8029441,rs74445880,12:45948377,A,G,rs74445880:35-71	34	97.3	35	71	36	rs74445880
chrX	115532047	115532083	seq_b,AX-30775011,Affx-8029441,rs74445880,12:45948377,A,G,rs74445880:35-71	34	97.3	35	71	36	rs74445880
chrX	110664770	110664806	seq_b,AX-30775011,Affx-8029441,rs74445880,12:45948377,A,G,rs74445880:35-71	34	97.3	35	71	36	rs74445880
chrX	129444090	129444122	seq_b,AX-30775011,Affx-8029441,rs74445880,12:45948377,A,G,rs74445880:39-71	30	96.9	39	71	32	rs74445880
chrX	104920104	104920132	seq_b,AX-30775011,Affx-8029441,rs74445880,12:45948377,A,G,rs74445880:35-63	28	100.0	35	63	28	rs74445880
chrX	49709987	49710016	seq_b,AX-30775011,Affx-8029441,rs74445880,12:45948377,A,G,rs74445880:35-64	27	96.6	35	64	29	rs74445880
chrX	37729391	37729431	seq_b,AX-30775011,Affx-8029441,rs74445880,12:45948377,A,G,rs74445880:31-71	36	95.0	31	71	40	rs74445880
chrX	54370008	54370044	seq_b,AX-30775011,Affx-8029441,rs74445880,12:45948377,A,G,rs74445880:35-71	32	94.5	35	71	36	rs74445880
chrX	101170592	101170627	seq_b,AX-30775011,Affx-8029441,rs74445880,12:45948377,A,G,rs74445880:35-70	31	94.3	35	70	35	rs74445880
chrX	46377226	46377261	seq_b,AX-30775011,Affx-8029441,rs74445880,12:45948377,A,G,rs74445880:36-71	31	94.3	36	71	35	rs74445880
chrX	77092823	77092855	seq_b,AX-30775011,Affx-8029441,rs74445880,12:45948377,A,G,rs74445880:31-63	30	96.9	31	63	32	rs74445880
chrX	10550887	10550919	seq_b,AX-30775011,Affx-8029441,rs74445880,12:45948377,A,G,rs74445880:38-70	28	93.8	38	70	32	rs74445880
chrX	74422567	74422595	seq_b,AX-30775011,Affx-8029441,rs74445880,12:45948377,A,G,rs74445880:43-71	26	96.5	43	71	28	rs74445880
chrX	105899447	105899507	seq_a,AX-30775181,Affx-8030096,rs12130352,1:24553410,A,G,rs12130352:11-71	48	90.0	11	71	60	rs12130352
chrX	50412792	50412840	seq_a,AX-30775181,Affx-8030096,rs12130352,1:24553410,A,G,rs12130352:23-71	42	93.8	23	71	48	rs12130352
chrX	47712012	47712058	seq_a,AX-30775181,Affx-8030096,rs12130352,1:24553410,A,G,rs12130352:25-71	38	91.4	25	71	46	rs12130352
chrX	64434419	64434465	seq_a,AX-30775181,Affx-8030096,rs12130352,1:24553410,A,G,rs12130352:25-71	38	91.4	25	71	46	rs12130352
chrX	26909567	26909605	seq_a,AX-30775181,Affx-8030096,rs12130352,1:24553410,A,G,rs12130352:33-71	34	94.8	33	71	38	rs12130352
chrX	140402970	140403006	seq_a,AX-30775181,Affx-8030096,rs12130352,1:24553410,A,G,rs12130352:35-71	32	94.5	35	71	36	rs12130352
chrX	124600068	124600106	seq_a,AX-30775181,Affx-8030096,rs12130352,1:24553410,A,G,rs12130352:33-71	32	92.2	33	71	38	rs12130352
chrX	106865289	106865327	seq_a,AX-30775181,Affx-8030096,rs12130352,1:24553410,A,G,rs12130352:33-71	30	89.5	33	71	38	rs12130352
chrX	46216099	46216131	seq_a,AX-30775181,Affx-8030096,rs12130352,1:24553410,A,G,rs12130352:25-57	30	96.9	25	57	32	rs12130352
chrX	62695671	62695701	seq_a,AX-30775181,Affx-8030096,rs12130352,1:24553410,A,G,rs12130352:41-71	28	96.7	41	71	30	rs12130352
chrX	106270235	106270265	seq_a,AX-30775181,Affx-8030096,rs12130352,1:24553410,A,G,rs12130352:41-71	26	93.4	41	71	30	rs12130352
chrX	127104075	127104101	seq_a,AX-30775181,Affx-8030096,rs12130352,1:24553410,A,G,rs12130352:45-71	22	92.4	45	71	26	rs12130352
chrX	127962439	127962499	seq_a,AX-30775181,Affx-8030096,rs12130352,1:24553410,A,G,rs12130352:11-71	50	91.7	11	71	60	rs12130352
chrX	15943360	15943420	seq_a,AX-30775181,Affx-8030096,rs12130352,1:24553410,A,G,rs12130352:11-71	44	86.7	11	71	60	rs12130352
chrX	44439141	44439187	seq_a,AX-30775181,Affx-8030096,rs12130352,1:24553410,A,G,rs12130352:25-71	42	95.7	25	71	46	rs12130352
chrX	67247677	67247726	seq_a,AX-30775181,Affx-8030096,rs12130352,1:24553410,A,G,rs12130352:22-71	41	91.9	22	71	49	rs12130352
chrX	38803226	38803269	seq_a,AX-30775181,Affx-8030096,rs12130352,1:24553410,A,G,rs12130352:28-71	39	95.4	28	71	43	rs12130352
chrX	46099041	46099087	seq_a,AX-30775181,Affx-8030096,rs12130352,1:24553410,A,G,rs12130352:25-71	38	91.4	25	71	46	rs12130352
chrX	44257233	44257271	seq_a,AX-30775181,Affx-8030096,rs12130352,1:24553410,A,G,rs12130352:33-71	34	94.8	33	71	38	rs12130352
chrX	27683449	27683487	seq_a,AX-30775181,Affx-8030096,rs12130352,1:24553410,A,G,rs12130352:33-71	34	94.8	33	71	38	rs12130352
chrX	95026994	95027026	seq_a,AX-30775181,Affx-8030096,rs12130352,1:24553410,A,G,rs12130352:28-60	26	90.7	28	60	32	rs12130352
chrX	50412792	50412840	seq_b,AX-30775181,Affx-8030096,rs12130352,1:24553410,A,G,rs12130352:23-71	40	91.7	23	71	48	rs12130352
chrX	140402971	140403006	seq_b,AX-30775181,Affx-8030096,rs12130352,1:24553410,A,G,rs12130352:36-71	31	94.3	36	71	35	rs12130352
chrX	64434430	64434465	seq_b,AX-30775181,Affx-8030096,rs12130352,1:24553410,A,G,rs12130352:36-71	31	94.3	36	71	35	rs12130352
chrX	26909570	26909605	seq_b,AX-30775181,Affx-8030096,rs12130352,1:24553410,A,G,rs12130352:36-71	31	94.3	36	71	35	rs12130352
chrX	62695671	62695701	seq_b,AX-30775181,Affx-8030096,rs12130352,1:24553410,A,G,rs12130352:41-71	28	96.7	41	71	30	rs12130352
chrX	46216099	46216131	seq_b,AX-30775181,Affx-8030096,rs12130352,1:24553410,A,G,rs12130352:25-57	28	93.8	25	57	32	rs12130352
chrX	124600078	124600106	seq_b,AX-30775181,Affx-8030096,rs12130352,1:24553410,A,G,rs12130352:43-71	26	96.5	43	71	28	rs12130352
chrX	106270235	106270265	seq_b,AX-30775181,Affx-8030096,rs12130352,1:24553410,A,G,rs12130352:41-71	26	93.4	41	71	30	rs12130352
chrX	106865299	106865327	seq_b,AX-30775181,Affx-8030096,rs12130352,1:24553410,A,G,rs12130352:43-71	24	92.9	43	71	28	rs12130352
chrX	105899483	105899507	seq_b,AX-30775181,Affx-8030096,rs12130352,1:24553410,A,G,rs12130352:47-71	24	100.0	47	71	24	rs12130352
chrX	127962439	127962499	seq_b,AX-30775181,Affx-8030096,rs12130352,1:24553410,A,G,rs12130352:11-71	48	90.0	11	71	60	rs12130352
chrX	15943360	15943420	seq_b,AX-30775181,Affx-8030096,rs12130352,1:24553410,A,G,rs12130352:11-71	42	85.0	11	71	60	rs12130352
chrX	44439141	44439187	seq_b,AX-30775181,Affx-8030096,rs12130352,1:24553410,A,G,rs12130352:25-71	40	93.5	25	71	46	rs12130352
chrX	67247677	67247726	seq_b,AX-30775181,Affx-8030096,rs12130352,1:24553410,A,G,rs12130352:22-71	39	89.8	22	71	49	rs12130352
chrX	38803226	38803261	seq_b,AX-30775181,Affx-8030096,rs12130352,1:24553410,A,G,rs12130352:36-71	33	97.2	36	71	35	rs12130352
chrX	44257233	44257268	seq_b,AX-30775181,Affx-8030096,rs12130352,1:24553410,A,G,rs12130352:36-71	31	94.3	36	71	35	rs12130352
chrX	27683449	27683484	seq_b,AX-30775181,Affx-8030096,rs12130352,1:24553410,A,G,rs12130352:36-71	31	94.3	36	71	35	rs12130352
chrX	31860364	31860387	seq_b,AX-30775181,Affx-8030096,rs12130352,1:24553410,A,G,rs12130352:15-38	21	95.7	15	38	23	rs12130352
chrX	108414535	108414574	seq_a,AX-30775551,Affx-8031528,rs61839075,1:246241574,T,G,rs61839075:1-40	33	92.4	1	40	39	rs61839075
chrX	132874880	132874903	seq_a,AX-30775595,Affx-8031725,rs56380636,1:246247103,T,G,rs56380636:38-61	23	100.0	38	61	23	rs56380636
chrX	132874880	132874903	seq_b,AX-30775595,Affx-8031725,rs56380636,1:246247103,T,G,rs56380636:38-61	23	100.0	38	61	23	rs56380636
chrX	80159061	80159115	seq_a,AX-30775913,Affx-8033105,rs73092937,12:46074191,C,G,rs73092937:11-71	46	82.7	11	71	60	rs73092937
chrX	47986389	47986449	seq_a,AX-30775913,Affx-8033105,rs73092937,12:46074191,C,G,rs73092937:11-70	40	85.8	11	70	59	rs73092937
chrX	41120626	41120651	seq_a,AX-30775913,Affx-8033105,rs73092937,12:46074191,C,G,rs73092937:46-71	23	96.0	46	71	25	rs73092937
chrX	13133328	13133382	seq_a,AX-30775913,Affx-8033105,rs73092937,12:46074191,C,G,rs73092937:17-71	42	88.9	17	71	54	rs73092937
chrX	43329885	43329935	seq_a,AX-30775913,Affx-8033105,rs73092937,12:46074191,C,G,rs73092937:17-71	33	78.1	17	71	54	rs73092937
chrX	80159061	80159115	seq_b,AX-30775913,Affx-8033105,rs73092937,12:46074191,C,G,rs73092937:11-71	46	82.7	11	71	60	rs73092937
chrX	47986389	47986449	seq_b,AX-30775913,Affx-8033105,rs73092937,12:46074191,C,G,rs73092937:11-70	42	86.5	11	70	59	rs73092937
chrX	41120626	41120651	seq_b,AX-30775913,Affx-8033105,rs73092937,12:46074191,C,G,rs73092937:46-71	23	96.0	46	71	25	rs73092937
chrX	13133328	13133382	seq_b,AX-30775913,Affx-8033105,rs73092937,12:46074191,C,G,rs73092937:17-71	44	90.8	17	71	54	rs73092937
chrX	43329885	43329935	seq_b,AX-30775913,Affx-8033105,rs73092937,12:46074191,C,G,rs73092937:17-71	33	78.1	17	71	54	rs73092937
chrY	5343923	5343953	seq_a,AX-30775921,Affx-8033137,rs56046429,12:46075602,T,C,rs56046429:0-30	26	93.4	0	30	30	rs56046429
chrX	12976865	12976895	seq_a,AX-30775921,Affx-8033137,rs56046429,12:46075602,T,C,rs56046429:0-30	30	100.0	0	30	30	rs56046429
chrX	101609010	101609040	seq_a,AX-30775921,Affx-8033137,rs56046429,12:46075602,T,C,rs56046429:0-30	30	100.0	0	30	30	rs56046429
chrX	8279001	8279031	seq_a,AX-30775921,Affx-8033137,rs56046429,12:46075602,T,C,rs56046429:0-30	28	96.7	0	30	30	rs56046429
chrX	65947704	65947734	seq_a,AX-30775921,Affx-8033137,rs56046429,12:46075602,T,C,rs56046429:0-30	28	96.7	0	30	30	rs56046429
chrX	101078759	101078789	seq_a,AX-30775921,Affx-8033137,rs56046429,12:46075602,T,C,rs56046429:0-30	28	96.7	0	30	30	rs56046429
chrX	147770357	147770387	seq_a,AX-30775921,Affx-8033137,rs56046429,12:46075602,T,C,rs56046429:0-30	28	96.7	0	30	30	rs56046429
chrX	49466059	49466086	seq_a,AX-30775921,Affx-8033137,rs56046429,12:46075602,T,C,rs56046429:3-30	27	100.0	3	30	27	rs56046429
chrX	56996037	56996066	seq_a,AX-30775921,Affx-8033137,rs56046429,12:46075602,T,C,rs56046429:0-29	27	96.6	0	29	29	rs56046429
chrX	36729129	36729159	seq_a,AX-30775921,Affx-8033137,rs56046429,12:46075602,T,C,rs56046429:0-30	26	93.4	0	30	30	rs56046429
chrX	47806528	47806558	seq_a,AX-30775921,Affx-8033137,rs56046429,12:46075602,T,C,rs56046429:0-30	26	93.4	0	30	30	rs56046429
chrX	96631888	96631918	seq_a,AX-30775921,Affx-8033137,rs56046429,12:46075602,T,C,rs56046429:0-30	26	93.4	0	30	30	rs56046429
chrX	100526443	100526473	seq_a,AX-30775921,Affx-8033137,rs56046429,12:46075602,T,C,rs56046429:0-30	26	93.4	0	30	30	rs56046429
chrX	153375954	153375984	seq_a,AX-30775921,Affx-8033137,rs56046429,12:46075602,T,C,rs56046429:0-30	26	93.4	0	30	30	rs56046429
chrX	113394102	113394132	seq_a,AX-30775921,Affx-8033137,rs56046429,12:46075602,T,C,rs56046429:0-30	26	93.4	0	30	30	rs56046429
chrX	38773904	38773933	seq_a,AX-30775921,Affx-8033137,rs56046429,12:46075602,T,C,rs56046429:0-29	25	93.2	0	29	29	rs56046429
chrX	145499466	145499491	seq_a,AX-30775921,Affx-8033137,rs56046429,12:46075602,T,C,rs56046429:3-28	23	96.0	3	28	25	rs56046429
chrX	101587910	101587940	seq_a,AX-30775921,Affx-8033137,rs56046429,12:46075602,T,C,rs56046429:0-30	30	100.0	0	30	30	rs56046429
chrX	114262519	114262548	seq_a,AX-30775921,Affx-8033137,rs56046429,12:46075602,T,C,rs56046429:0-29	29	100.0	0	29	29	rs56046429
chrX	55615923	55615953	seq_a,AX-30775921,Affx-8033137,rs56046429,12:46075602,T,C,rs56046429:0-30	28	96.7	0	30	30	rs56046429
chrX	67025970	67026000	seq_a,AX-30775921,Affx-8033137,rs56046429,12:46075602,T,C,rs56046429:0-30	28	96.7	0	30	30	rs56046429
chrX	21259969	21259996	seq_a,AX-30775921,Affx-8033137,rs56046429,12:46075602,T,C,rs56046429:0-27	27	100.0	0	27	27	rs56046429
chrX	15997605	15997635	seq_a,AX-30775921,Affx-8033137,rs56046429,12:46075602,T,C,rs56046429:0-30	26	93.4	0	30	30	rs56046429
chrX	78438729	78438759	seq_a,AX-30775921,Affx-8033137,rs56046429,12:46075602,T,C,rs56046429:0-30	26	93.4	0	30	30	rs56046429
chrX	85194022	85194052	seq_a,AX-30775921,Affx-8033137,rs56046429,12:46075602,T,C,rs56046429:0-30	26	93.4	0	30	30	rs56046429
chrX	151238563	151238593	seq_a,AX-30775921,Affx-8033137,rs56046429,12:46075602,T,C,rs56046429:0-30	26	93.4	0	30	30	rs56046429
chrX	153948380	153948410	seq_a,AX-30775921,Affx-8033137,rs56046429,12:46075602,T,C,rs56046429:0-30	26	93.4	0	30	30	rs56046429
chrX	12068440	12068467	seq_a,AX-30775921,Affx-8033137,rs56046429,12:46075602,T,C,rs56046429:3-30	25	96.3	3	30	27	rs56046429
chrX	119450759	119450789	seq_a,AX-30775921,Affx-8033137,rs56046429,12:46075602,T,C,rs56046429:0-30	24	90.0	0	30	30	rs56046429
chrX	116346034	116346064	seq_a,AX-30775921,Affx-8033137,rs56046429,12:46075602,T,C,rs56046429:0-30	24	90.0	0	30	30	rs56046429
chrX	37273104	37273133	seq_a,AX-30775921,Affx-8033137,rs56046429,12:46075602,T,C,rs56046429:0-30	26	86.3	0	30	30	rs56046429
chrX	9052734	9052763	seq_a,AX-30775921,Affx-8033137,rs56046429,12:46075602,T,C,rs56046429:0-30	26	86.3	0	30	30	rs56046429
chrX	18529635	18529658	seq_a,AX-30775921,Affx-8033137,rs56046429,12:46075602,T,C,rs56046429:5-28	21	95.7	5	28	23	rs56046429
chrY	5343923	5343953	seq_b,AX-30775921,Affx-8033137,rs56046429,12:46075602,T,C,rs56046429:0-30	26	93.4	0	30	30	rs56046429
chrX	12976865	12976895	seq_b,AX-30775921,Affx-8033137,rs56046429,12:46075602,T,C,rs56046429:0-30	30	100.0	0	30	30	rs56046429
chrX	101609010	101609040	seq_b,AX-30775921,Affx-8033137,rs56046429,12:46075602,T,C,rs56046429:0-30	30	100.0	0	30	30	rs56046429
chrX	8279001	8279031	seq_b,AX-30775921,Affx-8033137,rs56046429,12:46075602,T,C,rs56046429:0-30	28	96.7	0	30	30	rs56046429
chrX	65947704	65947734	seq_b,AX-30775921,Affx-8033137,rs56046429,12:46075602,T,C,rs56046429:0-30	28	96.7	0	30	30	rs56046429
chrX	101078759	101078789	seq_b,AX-30775921,Affx-8033137,rs56046429,12:46075602,T,C,rs56046429:0-30	28	96.7	0	30	30	rs56046429
chrX	147770357	147770387	seq_b,AX-30775921,Affx-8033137,rs56046429,12:46075602,T,C,rs56046429:0-30	28	96.7	0	30	30	rs56046429
chrX	49466059	49466086	seq_b,AX-30775921,Affx-8033137,rs56046429,12:46075602,T,C,rs56046429:3-30	27	100.0	3	30	27	rs56046429
chrX	56996037	56996066	seq_b,AX-30775921,Affx-8033137,rs56046429,12:46075602,T,C,rs56046429:0-29	27	96.6	0	29	29	rs56046429
chrX	36729129	36729159	seq_b,AX-30775921,Affx-8033137,rs56046429,12:46075602,T,C,rs56046429:0-30	26	93.4	0	30	30	rs56046429
chrX	47806528	47806558	seq_b,AX-30775921,Affx-8033137,rs56046429,12:46075602,T,C,rs56046429:0-30	26	93.4	0	30	30	rs56046429
chrX	96631888	96631918	seq_b,AX-30775921,Affx-8033137,rs56046429,12:46075602,T,C,rs56046429:0-30	26	93.4	0	30	30	rs56046429
chrX	100526443	100526473	seq_b,AX-30775921,Affx-8033137,rs56046429,12:46075602,T,C,rs56046429:0-30	26	93.4	0	30	30	rs56046429
chrX	113394102	113394132	seq_b,AX-30775921,Affx-8033137,rs56046429,12:46075602,T,C,rs56046429:0-30	26	93.4	0	30	30	rs56046429
chrX	153375954	153375984	seq_b,AX-30775921,Affx-8033137,rs56046429,12:46075602,T,C,rs56046429:0-30	26	93.4	0	30	30	rs56046429
chrX	38773904	38773933	seq_b,AX-30775921,Affx-8033137,rs56046429,12:46075602,T,C,rs56046429:0-29	25	93.2	0	29	29	rs56046429
chrX	145499466	145499491	seq_b,AX-30775921,Affx-8033137,rs56046429,12:46075602,T,C,rs56046429:3-28	23	96.0	3	28	25	rs56046429
chrX	101587910	101587940	seq_b,AX-30775921,Affx-8033137,rs56046429,12:46075602,T,C,rs56046429:0-30	30	100.0	0	30	30	rs56046429
chrX	114262519	114262548	seq_b,AX-30775921,Affx-8033137,rs56046429,12:46075602,T,C,rs56046429:0-29	29	100.0	0	29	29	rs56046429
chrX	55615923	55615953	seq_b,AX-30775921,Affx-8033137,rs56046429,12:46075602,T,C,rs56046429:0-30	28	96.7	0	30	30	rs56046429
chrX	67025970	67026000	seq_b,AX-30775921,Affx-8033137,rs56046429,12:46075602,T,C,rs56046429:0-30	28	96.7	0	30	30	rs56046429
chrX	21259969	21259996	seq_b,AX-30775921,Affx-8033137,rs56046429,12:46075602,T,C,rs56046429:0-27	27	100.0	0	27	27	rs56046429
chrX	15997605	15997635	seq_b,AX-30775921,Affx-8033137,rs56046429,12:46075602,T,C,rs56046429:0-30	26	93.4	0	30	30	rs56046429
chrX	78438729	78438759	seq_b,AX-30775921,Affx-8033137,rs56046429,12:46075602,T,C,rs56046429:0-30	26	93.4	0	30	30	rs56046429
chrX	85194022	85194052	seq_b,AX-30775921,Affx-8033137,rs56046429,12:46075602,T,C,rs56046429:0-30	26	93.4	0	30	30	rs56046429
chrX	151238563	151238593	seq_b,AX-30775921,Affx-8033137,rs56046429,12:46075602,T,C,rs56046429:0-30	26	93.4	0	30	30	rs56046429
chrX	153948380	153948410	seq_b,AX-30775921,Affx-8033137,rs56046429,12:46075602,T,C,rs56046429:0-30	26	93.4	0	30	30	rs56046429
chrX	12068440	12068467	seq_b,AX-30775921,Affx-8033137,rs56046429,12:46075602,T,C,rs56046429:3-30	25	96.3	3	30	27	rs56046429
chrX	119450759	119450789	seq_b,AX-30775921,Affx-8033137,rs56046429,12:46075602,T,C,rs56046429:0-30	24	90.0	0	30	30	rs56046429
chrX	116346034	116346064	seq_b,AX-30775921,Affx-8033137,rs56046429,12:46075602,T,C,rs56046429:0-30	24	90.0	0	30	30	rs56046429
chrX	37273104	37273133	seq_b,AX-30775921,Affx-8033137,rs56046429,12:46075602,T,C,rs56046429:0-30	26	86.3	0	30	30	rs56046429
chrX	9052734	9052763	seq_b,AX-30775921,Affx-8033137,rs56046429,12:46075602,T,C,rs56046429:0-30	26	86.3	0	30	30	rs56046429
chrX	18529635	18529658	seq_b,AX-30775921,Affx-8033137,rs56046429,12:46075602,T,C,rs56046429:5-28	21	95.7	5	28	23	rs56046429
chrX	73653255	73653296	seq_a,AX-30776333,Affx-8034978,rs116712342,1:246362338,T,C,rs116712342:30-71	29	85.4	30	71	41	rs116712342
chrX	17781256	17781308	seq_a,AX-30776333,Affx-8034978,rs116712342,1:246362338,T,C,rs116712342:19-71	38	86.6	19	71	52	rs116712342
chrX	74878905	74878947	seq_b,AX-30776333,Affx-8034978,rs116712342,1:246362338,T,C,rs116712342:29-71	28	83.4	29	71	42	rs116712342
chrX	17781256	17781291	seq_b,AX-30776333,Affx-8034978,rs116712342,1:246362338,T,C,rs116712342:36-71	27	88.6	36	71	35	rs116712342
chrX	18292261	18292306	seq_a,AX-30776499,Affx-8035583,rs114461105,1:246382989,A,G,rs114461105:26-66	34	97.3	26	66	40	rs114461105
chrX	114495841	114495883	seq_a,AX-30776499,Affx-8035583,rs114461105,1:246382989,A,G,rs114461105:26-64	33	97.2	26	64	38	rs114461105
chrX	18292261	18292306	seq_b,AX-30776499,Affx-8035583,rs114461105,1:246382989,A,G,rs114461105:26-66	30	97.0	26	66	40	rs114461105
chrX	100169009	100169030	seq_b,AX-30776499,Affx-8035583,rs114461105,1:246382989,A,G,rs114461105:24-45	21	100.0	24	45	21	rs114461105
chrX	114495841	114495883	seq_b,AX-30776499,Affx-8035583,rs114461105,1:246382989,A,G,rs114461105:26-64	29	96.8	26	64	38	rs114461105
chrX	44707507	44707547	seq_b,AX-30776865,Affx-8036986,rs55931903,1:246428129,T,C,rs55931903:27-65	30	91.7	27	65	38	rs55931903
chrY	2400663	2400683	seq_a,AX-30777095,Affx-8038100,rs75071843,1:246474994,A,G,rs75071843:8-28	20	100.0	8	28	20	rs75071843
chrY	1419797	1419817	seq_a,AX-30777095,Affx-8038100,rs75071843,1:246474994,A,G,rs75071843:8-28	20	100.0	8	28	20	rs75071843
chrY	5222607	5222629	seq_a,AX-30777095,Affx-8038100,rs75071843,1:246474994,A,G,rs75071843:2-24	20	95.5	2	24	22	rs75071843
chrX	141449513	141449541	seq_a,AX-30777095,Affx-8038100,rs75071843,1:246474994,A,G,rs75071843:0-28	26	96.5	0	28	28	rs75071843
chrX	142247343	142247374	seq_a,AX-30777095,Affx-8038100,rs75071843,1:246474994,A,G,rs75071843:0-27	26	100.0	0	27	27	rs75071843
chrX	9937468	9937493	seq_a,AX-30777095,Affx-8038100,rs75071843,1:246474994,A,G,rs75071843:0-25	23	96.0	0	25	25	rs75071843
chrX	123039348	123039370	seq_a,AX-30777095,Affx-8038100,rs75071843,1:246474994,A,G,rs75071843:8-30	22	100.0	8	30	22	rs75071843
chrX	55158269	55158292	seq_a,AX-30777095,Affx-8038100,rs75071843,1:246474994,A,G,rs75071843:5-28	21	95.7	5	28	23	rs75071843
chrX	67320107	67320128	seq_a,AX-30777095,Affx-8038100,rs75071843,1:246474994,A,G,rs75071843:7-28	21	100.0	7	28	21	rs75071843
chrX	106693720	106693741	seq_a,AX-30777095,Affx-8038100,rs75071843,1:246474994,A,G,rs75071843:6-27	21	100.0	6	27	21	rs75071843
chrX	147155414	147155435	seq_a,AX-30777095,Affx-8038100,rs75071843,1:246474994,A,G,rs75071843:7-28	21	100.0	7	28	21	rs75071843
chrX	135119410	135119430	seq_a,AX-30777095,Affx-8038100,rs75071843,1:246474994,A,G,rs75071843:8-28	20	100.0	8	28	20	rs75071843
chrX	114026336	114026356	seq_a,AX-30777095,Affx-8038100,rs75071843,1:246474994,A,G,rs75071843:9-29	20	100.0	9	29	20	rs75071843
chrX	112379910	112379930	seq_a,AX-30777095,Affx-8038100,rs75071843,1:246474994,A,G,rs75071843:8-28	20	100.0	8	28	20	rs75071843
chrX	68070209	68070229	seq_a,AX-30777095,Affx-8038100,rs75071843,1:246474994,A,G,rs75071843:7-27	20	100.0	7	27	20	rs75071843
chrX	16707835	16707863	seq_a,AX-30777095,Affx-8038100,rs75071843,1:246474994,A,G,rs75071843:9-34	22	95.9	9	34	25	rs75071843
chrX	2450663	2450683	seq_a,AX-30777095,Affx-8038100,rs75071843,1:246474994,A,G,rs75071843:8-28	20	100.0	8	28	20	rs75071843
chrX	1469797	1469817	seq_a,AX-30777095,Affx-8038100,rs75071843,1:246474994,A,G,rs75071843:8-28	20	100.0	8	28	20	rs75071843
chrY	4870597	4870626	seq_a,AX-30777095,Affx-8038100,rs75071843,1:246474994,A,G,rs75071843:1-30	25	93.2	1	30	29	rs75071843
chrY	1160398	1160422	seq_a,AX-30777095,Affx-8038100,rs75071843,1:246474994,A,G,rs75071843:10-34	22	95.9	10	34	24	rs75071843
chrY	570195	570220	seq_a,AX-30777095,Affx-8038100,rs75071843,1:246474994,A,G,rs75071843:1-30	24	76.0	1	30	29	rs75071843
chrY	23164576	23164596	seq_a,AX-30777095,Affx-8038100,rs75071843,1:246474994,A,G,rs75071843:8-28	20	100.0	8	28	20	rs75071843
chrX	14709428	14709456	seq_a,AX-30777095,Affx-8038100,rs75071843,1:246474994,A,G,rs75071843:0-28	26	96.5	0	28	28	rs75071843
chrX	51443605	51443633	seq_a,AX-30777095,Affx-8038100,rs75071843,1:246474994,A,G,rs75071843:0-28	26	96.5	0	28	28	rs75071843
chrX	123309455	123309502	seq_a,AX-30777095,Affx-8038100,rs75071843,1:246474994,A,G,rs75071843:1-43	31	94.3	1	43	42	rs75071843
chrX	24759245	24759272	seq_a,AX-30777095,Affx-8038100,rs75071843,1:246474994,A,G,rs75071843:1-28	25	96.3	1	28	27	rs75071843
chrX	145340975	145341002	seq_a,AX-30777095,Affx-8038100,rs75071843,1:246474994,A,G,rs75071843:1-28	25	96.3	1	28	27	rs75071843
chrX	7690717	7690743	seq_a,AX-30777095,Affx-8038100,rs75071843,1:246474994,A,G,rs75071843:0-26	24	96.2	0	26	26	rs75071843
chrX	81212944	81212977	seq_a,AX-30777095,Affx-8038100,rs75071843,1:246474994,A,G,rs75071843:1-28	26	100.0	1	28	27	rs75071843
chrX	148002129	148002164	seq_a,AX-30777095,Affx-8038100,rs75071843,1:246474994,A,G,rs75071843:5-32	26	100.0	5	32	27	rs75071843
chrX	1210398	1210422	seq_a,AX-30777095,Affx-8038100,rs75071843,1:246474994,A,G,rs75071843:10-34	22	95.9	10	34	24	rs75071843
chrX	37148383	37148407	seq_a,AX-30777095,Affx-8038100,rs75071843,1:246474994,A,G,rs75071843:1-25	22	95.9	1	25	24	rs75071843
chrX	74223440	74223462	seq_a,AX-30777095,Affx-8038100,rs75071843,1:246474994,A,G,rs75071843:7-29	22	100.0	7	29	22	rs75071843
chrX	134611766	134611788	seq_a,AX-30777095,Affx-8038100,rs75071843,1:246474994,A,G,rs75071843:9-31	22	100.0	9	31	22	rs75071843
chrX	620195	620220	seq_a,AX-30777095,Affx-8038100,rs75071843,1:246474994,A,G,rs75071843:1-30	24	76.0	1	30	29	rs75071843
chrX	152047835	152047858	seq_a,AX-30777095,Affx-8038100,rs75071843,1:246474994,A,G,rs75071843:10-32	21	100.0	10	32	22	rs75071843
chrX	145557689	145557709	seq_a,AX-30777095,Affx-8038100,rs75071843,1:246474994,A,G,rs75071843:9-29	20	100.0	9	29	20	rs75071843
chrX	137764620	137764642	seq_a,AX-30777095,Affx-8038100,rs75071843,1:246474994,A,G,rs75071843:6-28	20	95.5	6	28	22	rs75071843
chrY	2400663	2400683	seq_b,AX-30777095,Affx-8038100,rs75071843,1:246474994,A,G,rs75071843:8-28	20	100.0	8	28	20	rs75071843
chrY	1419797	1419817	seq_b,AX-30777095,Affx-8038100,rs75071843,1:246474994,A,G,rs75071843:8-28	20	100.0	8	28	20	rs75071843
chrY	5222607	5222629	seq_b,AX-30777095,Affx-8038100,rs75071843,1:246474994,A,G,rs75071843:2-24	20	95.5	2	24	22	rs75071843
chrX	141449513	141449541	seq_b,AX-30777095,Affx-8038100,rs75071843,1:246474994,A,G,rs75071843:0-28	26	96.5	0	28	28	rs75071843
chrX	142247343	142247374	seq_b,AX-30777095,Affx-8038100,rs75071843,1:246474994,A,G,rs75071843:0-27	26	100.0	0	27	27	rs75071843
chrX	9937468	9937493	seq_b,AX-30777095,Affx-8038100,rs75071843,1:246474994,A,G,rs75071843:0-25	23	96.0	0	25	25	rs75071843
chrX	123039348	123039370	seq_b,AX-30777095,Affx-8038100,rs75071843,1:246474994,A,G,rs75071843:8-30	22	100.0	8	30	22	rs75071843
chrX	55158269	55158292	seq_b,AX-30777095,Affx-8038100,rs75071843,1:246474994,A,G,rs75071843:5-28	21	95.7	5	28	23	rs75071843
chrX	67320107	67320128	seq_b,AX-30777095,Affx-8038100,rs75071843,1:246474994,A,G,rs75071843:7-28	21	100.0	7	28	21	rs75071843
chrX	106693720	106693741	seq_b,AX-30777095,Affx-8038100,rs75071843,1:246474994,A,G,rs75071843:6-27	21	100.0	6	27	21	rs75071843
chrX	147155414	147155435	seq_b,AX-30777095,Affx-8038100,rs75071843,1:246474994,A,G,rs75071843:7-28	21	100.0	7	28	21	rs75071843
chrX	135119410	135119430	seq_b,AX-30777095,Affx-8038100,rs75071843,1:246474994,A,G,rs75071843:8-28	20	100.0	8	28	20	rs75071843
chrX	114026336	114026356	seq_b,AX-30777095,Affx-8038100,rs75071843,1:246474994,A,G,rs75071843:9-29	20	100.0	9	29	20	rs75071843
chrX	112379910	112379930	seq_b,AX-30777095,Affx-8038100,rs75071843,1:246474994,A,G,rs75071843:8-28	20	100.0	8	28	20	rs75071843
chrX	68070209	68070229	seq_b,AX-30777095,Affx-8038100,rs75071843,1:246474994,A,G,rs75071843:7-27	20	100.0	7	27	20	rs75071843
chrX	16707835	16707863	seq_b,AX-30777095,Affx-8038100,rs75071843,1:246474994,A,G,rs75071843:9-34	22	95.9	9	34	25	rs75071843
chrX	2450663	2450683	seq_b,AX-30777095,Affx-8038100,rs75071843,1:246474994,A,G,rs75071843:8-28	20	100.0	8	28	20	rs75071843
chrX	1469797	1469817	seq_b,AX-30777095,Affx-8038100,rs75071843,1:246474994,A,G,rs75071843:8-28	20	100.0	8	28	20	rs75071843
chrY	4870597	4870626	seq_b,AX-30777095,Affx-8038100,rs75071843,1:246474994,A,G,rs75071843:1-30	25	93.2	1	30	29	rs75071843
chrY	590554	590576	seq_b,AX-30777095,Affx-8038100,rs75071843,1:246474994,A,G,rs75071843:6-28	22	100.0	6	28	22	rs75071843
chrY	570195	570220	seq_b,AX-30777095,Affx-8038100,rs75071843,1:246474994,A,G,rs75071843:1-30	24	76.0	1	30	29	rs75071843
chrY	23164576	23164596	seq_b,AX-30777095,Affx-8038100,rs75071843,1:246474994,A,G,rs75071843:8-28	20	100.0	8	28	20	rs75071843
chrX	14709428	14709456	seq_b,AX-30777095,Affx-8038100,rs75071843,1:246474994,A,G,rs75071843:0-28	26	96.5	0	28	28	rs75071843
chrX	51443605	51443633	seq_b,AX-30777095,Affx-8038100,rs75071843,1:246474994,A,G,rs75071843:0-28	26	96.5	0	28	28	rs75071843
chrX	24759245	24759272	seq_b,AX-30777095,Affx-8038100,rs75071843,1:246474994,A,G,rs75071843:1-28	25	96.3	1	28	27	rs75071843
chrX	123309475	123309502	seq_b,AX-30777095,Affx-8038100,rs75071843,1:246474994,A,G,rs75071843:1-28	25	96.3	1	28	27	rs75071843
chrX	145340975	145341002	seq_b,AX-30777095,Affx-8038100,rs75071843,1:246474994,A,G,rs75071843:1-28	25	96.3	1	28	27	rs75071843
chrX	7690717	7690743	seq_b,AX-30777095,Affx-8038100,rs75071843,1:246474994,A,G,rs75071843:0-26	24	96.2	0	26	26	rs75071843
chrX	81212944	81212977	seq_b,AX-30777095,Affx-8038100,rs75071843,1:246474994,A,G,rs75071843:1-28	26	100.0	1	28	27	rs75071843
chrX	148002129	148002164	seq_b,AX-30777095,Affx-8038100,rs75071843,1:246474994,A,G,rs75071843:5-32	26	100.0	5	32	27	rs75071843
chrX	640554	640576	seq_b,AX-30777095,Affx-8038100,rs75071843,1:246474994,A,G,rs75071843:6-28	22	100.0	6	28	22	rs75071843
chrX	37148383	37148407	seq_b,AX-30777095,Affx-8038100,rs75071843,1:246474994,A,G,rs75071843:1-25	22	95.9	1	25	24	rs75071843
chrX	74223440	74223462	seq_b,AX-30777095,Affx-8038100,rs75071843,1:246474994,A,G,rs75071843:7-29	22	100.0	7	29	22	rs75071843
chrX	134611766	134611788	seq_b,AX-30777095,Affx-8038100,rs75071843,1:246474994,A,G,rs75071843:9-31	22	100.0	9	31	22	rs75071843
chrX	620195	620220	seq_b,AX-30777095,Affx-8038100,rs75071843,1:246474994,A,G,rs75071843:1-30	24	76.0	1	30	29	rs75071843
chrX	21314384	21314406	seq_b,AX-30777095,Affx-8038100,rs75071843,1:246474994,A,G,rs75071843:6-28	20	95.5	6	28	22	rs75071843
chrX	152047835	152047858	seq_b,AX-30777095,Affx-8038100,rs75071843,1:246474994,A,G,rs75071843:10-32	21	100.0	10	32	22	rs75071843
chrX	145557689	145557709	seq_b,AX-30777095,Affx-8038100,rs75071843,1:246474994,A,G,rs75071843:9-29	20	100.0	9	29	20	rs75071843
chrX	103485004	103485030	seq_a,AX-30777159,Affx-8038338,rs80127816,12:46267260,A,G,rs80127816:0-31	23	76.0	0	31	31	rs80127816
chrX	103485004	103485030	seq_b,AX-30777159,Affx-8038338,rs80127816,12:46267260,A,G,rs80127816:0-31	23	76.0	0	31	31	rs80127816
chrX	109303875	109303902	seq_a,AX-30777171,Affx-8038354,rs72776401,1:246488264,T,C,rs72776401:0-23	22	100.0	0	23	23	rs72776401
chrX	109303875	109303902	seq_b,AX-30777171,Affx-8038354,rs72776401,1:246488264,T,C,rs72776401:0-23	22	100.0	0	23	23	rs72776401
chrX	45005508	45005529	seq_a,AX-30777235,Affx-8038602,rs72650483,1:24584035,A,G,rs72650483:10-31	21	100.0	10	31	21	rs72650483
chrX	17666908	17666932	seq_a,AX-30777235,Affx-8038602,rs72650483,1:24584035,A,G,rs72650483:0-24	22	95.9	0	24	24	rs72650483
chrX	45005508	45005529	seq_b,AX-30777235,Affx-8038602,rs72650483,1:24584035,A,G,rs72650483:10-31	21	100.0	10	31	21	rs72650483
chrX	17666908	17666932	seq_b,AX-30777235,Affx-8038602,rs72650483,1:24584035,A,G,rs72650483:0-24	22	95.9	0	24	24	rs72650483
chrY	2633105	2633275	seq_a,AX-30777559,Affx-8040123,rs6704000,1:246565320,A,G,rs6704000:4-40	33	97.3	4	40	36	rs6704000
chrX	2683105	2683275	seq_a,AX-30777559,Affx-8040123,rs6704000,1:246565320,A,G,rs6704000:4-40	33	97.3	4	40	36	rs6704000
chrX	62152997	62153042	seq_b,AX-30777559,Affx-8040123,rs6704000,1:246565320,A,G,rs6704000:0-45	39	93.4	0	45	45	rs6704000
chrX	88291767	88291812	seq_b,AX-30777559,Affx-8040123,rs6704000,1:246565320,A,G,rs6704000:0-45	37	91.2	0	45	45	rs6704000
chrX	47206158	47206198	seq_b,AX-30777559,Affx-8040123,rs6704000,1:246565320,A,G,rs6704000:0-40	34	92.5	0	40	40	rs6704000
chrX	16479154	16479332	seq_b,AX-30777559,Affx-8040123,rs6704000,1:246565320,A,G,rs6704000:4-45	34	97.3	4	45	41	rs6704000
chrY	1860528	1860579	seq_b,AX-30777559,Affx-8040123,rs6704000,1:246565320,A,G,rs6704000:0-53	44	86.3	0	53	53	rs6704000
chrX	1910528	1910579	seq_b,AX-30777559,Affx-8040123,rs6704000,1:246565320,A,G,rs6704000:0-53	44	86.3	0	53	53	rs6704000
chrX	138863589	138863629	seq_b,AX-30777559,Affx-8040123,rs6704000,1:246565320,A,G,rs6704000:0-40	34	92.5	0	40	40	rs6704000
chrX	136281353	136281374	seq_a,AX-30777585,Affx-8040236,rs6672203,1:246569963,A,G,rs6672203:7-28	21	100.0	7	28	21	rs6672203
chrX	22423886	22423906	seq_a,AX-30777585,Affx-8040236,rs6672203,1:246569963,A,G,rs6672203:9-29	20	100.0	9	29	20	rs6672203
chrX	136281353	136281374	seq_b,AX-30777585,Affx-8040236,rs6672203,1:246569963,A,G,rs6672203:7-28	21	100.0	7	28	21	rs6672203
chrX	22423886	22423906	seq_b,AX-30777585,Affx-8040236,rs6672203,1:246569963,A,G,rs6672203:9-29	20	100.0	9	29	20	rs6672203
chrX	57199159	57199192	seq_a,AX-30777627,Affx-8040485,rs115714910,1:246582053,A,C,rs115714910:0-33	23	84.9	0	33	33	rs115714910
chrX	53507835	53507862	seq_a,AX-30777627,Affx-8040485,rs115714910,1:246582053,A,C,rs115714910:5-34	26	85.2	5	34	29	rs115714910
chrX	57199159	57199192	seq_b,AX-30777627,Affx-8040485,rs115714910,1:246582053,A,C,rs115714910:0-33	23	84.9	0	33	33	rs115714910
chrX	53507835	53507862	seq_b,AX-30777627,Affx-8040485,rs115714910,1:246582053,A,C,rs115714910:5-34	26	85.2	5	34	29	rs115714910
chrX	145266934	145267000	seq_a,AX-30777877,Affx-8041744,rs6582586,12:46416742,A,G,rs6582586:6-71	48	87.7	6	71	65	rs6582586
chrX	74765510	74765563	seq_a,AX-30777877,Affx-8041744,rs6582586,12:46416742,A,G,rs6582586:19-71	37	86.6	19	71	52	rs6582586
chrX	125040698	125040723	seq_a,AX-30777877,Affx-8041744,rs6582586,12:46416742,A,G,rs6582586:46-71	23	96.0	46	71	25	rs6582586
chrX	145661954	145661978	seq_a,AX-30777877,Affx-8041744,rs6582586,12:46416742,A,G,rs6582586:7-31	22	95.9	7	31	24	rs6582586
chrX	74556336	74556356	seq_a,AX-30777877,Affx-8041744,rs6582586,12:46416742,A,G,rs6582586:51-71	20	100.0	51	71	20	rs6582586
chrX	144637261	144637302	seq_a,AX-30777877,Affx-8041744,rs6582586,12:46416742,A,G,rs6582586:6-47	31	87.9	6	47	41	rs6582586
chrX	124763189	124763216	seq_a,AX-30777877,Affx-8041744,rs6582586,12:46416742,A,G,rs6582586:43-71	24	88.5	43	71	28	rs6582586
chrX	36455884	36455904	seq_a,AX-30777877,Affx-8041744,rs6582586,12:46416742,A,G,rs6582586:6-26	20	100.0	6	26	20	rs6582586
chrX	82508370	82508396	seq_a,AX-30777877,Affx-8041744,rs6582586,12:46416742,A,G,rs6582586:48-71	22	100.0	48	71	23	rs6582586
chrX	118224936	118224956	seq_a,AX-30777877,Affx-8041744,rs6582586,12:46416742,A,G,rs6582586:51-71	20	100.0	51	71	20	rs6582586
chrX	145266934	145267000	seq_b,AX-30777877,Affx-8041744,rs6582586,12:46416742,A,G,rs6582586:6-71	50	89.3	6	71	65	rs6582586
chrX	74765510	74765563	seq_b,AX-30777877,Affx-8041744,rs6582586,12:46416742,A,G,rs6582586:19-71	35	84.7	19	71	52	rs6582586
chrX	125040698	125040723	seq_b,AX-30777877,Affx-8041744,rs6582586,12:46416742,A,G,rs6582586:46-71	23	96.0	46	71	25	rs6582586
chrX	145661954	145661988	seq_b,AX-30777877,Affx-8041744,rs6582586,12:46416742,A,G,rs6582586:7-42	27	87.1	7	42	35	rs6582586
chrX	74556336	74556356	seq_b,AX-30777877,Affx-8041744,rs6582586,12:46416742,A,G,rs6582586:51-71	20	100.0	51	71	20	rs6582586
chrX	124763189	124763251	seq_b,AX-30777877,Affx-8041744,rs6582586,12:46416742,A,G,rs6582586:9-71	43	86.7	9	71	62	rs6582586
chrX	144637261	144637302	seq_b,AX-30777877,Affx-8041744,rs6582586,12:46416742,A,G,rs6582586:6-47	29	85.4	6	47	41	rs6582586
chrX	82508370	82508407	seq_b,AX-30777877,Affx-8041744,rs6582586,12:46416742,A,G,rs6582586:35-71	27	96.7	35	71	36	rs6582586
chrX	36455884	36455904	seq_b,AX-30777877,Affx-8041744,rs6582586,12:46416742,A,G,rs6582586:6-26	20	100.0	6	26	20	rs6582586
chrX	118224936	118224956	seq_b,AX-30777877,Affx-8041744,rs6582586,12:46416742,A,G,rs6582586:51-71	20	100.0	51	71	20	rs6582586
chrY	5526705	5526764	seq_a,AX-30777891,Affx-8041799,rs12814906,12:46419358,A,G,rs12814906:13-71	41	91.9	13	71	58	rs12814906
chrY	6072143	6072183	seq_a,AX-30777891,Affx-8041799,rs12814906,12:46419358,A,G,rs12814906:0-33	28	93.8	0	33	33	rs12814906
chrX	126207174	126207245	seq_a,AX-30777891,Affx-8041799,rs12814906,12:46419358,A,G,rs12814906:6-71	47	87.5	6	71	65	rs12814906
chrX	139695359	139695431	seq_a,AX-30777891,Affx-8041799,rs12814906,12:46419358,A,G,rs12814906:0-70	49	91.7	0	70	70	rs12814906
chrX	74955711	74955785	seq_a,AX-30777891,Affx-8041799,rs12814906,12:46419358,A,G,rs12814906:4-71	46	88.4	4	71	67	rs12814906
chrX	57985389	57985439	seq_a,AX-30777891,Affx-8041799,rs12814906,12:46419358,A,G,rs12814906:0-47	39	93.5	0	47	47	rs12814906
chrX	15125281	15125335	seq_a,AX-30777891,Affx-8041799,rs12814906,12:46419358,A,G,rs12814906:0-47	39	93.5	0	47	47	rs12814906
chrX	21437365	21437424	seq_a,AX-30777891,Affx-8041799,rs12814906,12:46419358,A,G,rs12814906:13-71	41	91.9	13	71	58	rs12814906
chrX	91794445	91794504	seq_a,AX-30777891,Affx-8041799,rs12814906,12:46419358,A,G,rs12814906:13-71	41	91.9	13	71	58	rs12814906
chrX	98102064	98102136	seq_a,AX-30777891,Affx-8041799,rs12814906,12:46419358,A,G,rs12814906:0-71	42	92.0	0	71	71	rs12814906
chrX	128406145	128406211	seq_a,AX-30777891,Affx-8041799,rs12814906,12:46419358,A,G,rs12814906:8-71	43	90.8	8	71	63	rs12814906
chrX	65514795	65514842	seq_a,AX-30777891,Affx-8041799,rs12814906,12:46419358,A,G,rs12814906:13-71	38	76.1	13	71	58	rs12814906
chrX	75201162	75201221	seq_a,AX-30777891,Affx-8041799,rs12814906,12:46419358,A,G,rs12814906:13-71	38	97.5	13	71	58	rs12814906
chrX	78323979	78324055	seq_a,AX-30777891,Affx-8041799,rs12814906,12:46419358,A,G,rs12814906:0-71	45	94.2	0	71	71	rs12814906
chrX	107263592	107263643	seq_a,AX-30777891,Affx-8041799,rs12814906,12:46419358,A,G,rs12814906:19-71	36	86.4	19	71	52	rs12814906
chrX	50887463	50887521	seq_a,AX-30777891,Affx-8041799,rs12814906,12:46419358,A,G,rs12814906:13-70	37	87.5	13	70	57	rs12814906
chrX	26831256	26831312	seq_a,AX-30777891,Affx-8041799,rs12814906,12:46419358,A,G,rs12814906:13-70	38	90.5	13	70	57	rs12814906
chrX	120419697	120419732	seq_a,AX-30777891,Affx-8041799,rs12814906,12:46419358,A,G,rs12814906:13-47	29	94.2	13	47	34	rs12814906
chrY	59153601	59153673	seq_a,AX-30777891,Affx-8041799,rs12814906,12:46419358,A,G,rs12814906:5-71	54	92.4	5	71	66	rs12814906
chrY	21785034	21785086	seq_a,AX-30777891,Affx-8041799,rs12814906,12:46419358,A,G,rs12814906:13-66	37	88.1	13	66	53	rs12814906
chrX	139941834	139941911	seq_a,AX-30777891,Affx-8041799,rs12814906,12:46419358,A,G,rs12814906:0-71	55	90.0	0	71	71	rs12814906
chrX	155050595	155050667	seq_a,AX-30777891,Affx-8041799,rs12814906,12:46419358,A,G,rs12814906:5-71	54	92.4	5	71	66	rs12814906
chrX	116942210	116942286	seq_a,AX-30777891,Affx-8041799,rs12814906,12:46419358,A,G,rs12814906:0-71	53	88.6	0	71	71	rs12814906
chrX	30637018	30637077	seq_a,AX-30777891,Affx-8041799,rs12814906,12:46419358,A,G,rs12814906:13-71	48	92.9	13	71	58	rs12814906
chrX	57780001	57780059	seq_a,AX-30777891,Affx-8041799,rs12814906,12:46419358,A,G,rs12814906:13-71	47	91.3	13	71	58	rs12814906
chrX	23544421	23544480	seq_a,AX-30777891,Affx-8041799,rs12814906,12:46419358,A,G,rs12814906:13-71	41	91.9	13	71	58	rs12814906
chrX	105927844	105927888	seq_a,AX-30777891,Affx-8041799,rs12814906,12:46419358,A,G,rs12814906:13-56	36	93.1	13	56	43	rs12814906
chrX	113331482	113331539	seq_a,AX-30777891,Affx-8041799,rs12814906,12:46419358,A,G,rs12814906:13-71	39	85.8	13	71	58	rs12814906
chrX	79135346	79135413	seq_a,AX-30777891,Affx-8041799,rs12814906,12:46419358,A,G,rs12814906:0-71	45	81.5	0	71	71	rs12814906
chrX	50794845	50794889	seq_a,AX-30777891,Affx-8041799,rs12814906,12:46419358,A,G,rs12814906:0-40	35	94.8	0	40	40	rs12814906
chrX	116830942	116831001	seq_a,AX-30777891,Affx-8041799,rs12814906,12:46419358,A,G,rs12814906:13-71	40	91.7	13	71	58	rs12814906
chrX	144609010	144609069	seq_a,AX-30777891,Affx-8041799,rs12814906,12:46419358,A,G,rs12814906:13-71	37	87.8	13	71	58	rs12814906
chrX	56196872	56196931	seq_a,AX-30777891,Affx-8041799,rs12814906,12:46419358,A,G,rs12814906:13-71	41	93.7	13	71	58	rs12814906
chrX	62575444	62575485	seq_a,AX-30777891,Affx-8041799,rs12814906,12:46419358,A,G,rs12814906:0-39	32	92.2	0	39	39	rs12814906
chrX	112660092	112660148	seq_a,AX-30777891,Affx-8041799,rs12814906,12:46419358,A,G,rs12814906:14-71	39	87.0	14	71	57	rs12814906
chrX	154635467	154635511	seq_a,AX-30777891,Affx-8041799,rs12814906,12:46419358,A,G,rs12814906:0-39	32	92.2	0	39	39	rs12814906
chrY	6072143	6072183	seq_b,AX-30777891,Affx-8041799,rs12814906,12:46419358,A,G,rs12814906:0-33	28	93.8	0	33	33	rs12814906
chrY	5526705	5526726	seq_b,AX-30777891,Affx-8041799,rs12814906,12:46419358,A,G,rs12814906:13-34	21	100.0	13	34	21	rs12814906
chrX	126207174	126207245	seq_b,AX-30777891,Affx-8041799,rs12814906,12:46419358,A,G,rs12814906:6-71	43	86.5	6	71	65	rs12814906
chrX	98102064	98102136	seq_b,AX-30777891,Affx-8041799,rs12814906,12:46419358,A,G,rs12814906:0-71	42	92.0	0	71	71	rs12814906
chrX	15125281	15125335	seq_b,AX-30777891,Affx-8041799,rs12814906,12:46419358,A,G,rs12814906:0-47	37	91.4	0	47	47	rs12814906
chrX	78323979	78324055	seq_b,AX-30777891,Affx-8041799,rs12814906,12:46419358,A,G,rs12814906:0-71	47	94.3	0	71	71	rs12814906
chrX	75201162	75201221	seq_b,AX-30777891,Affx-8041799,rs12814906,12:46419358,A,G,rs12814906:13-71	38	97.5	13	71	58	rs12814906
chrX	107263592	107263643	seq_b,AX-30777891,Affx-8041799,rs12814906,12:46419358,A,G,rs12814906:19-71	36	86.4	19	71	52	rs12814906
chrX	26831256	26831312	seq_b,AX-30777891,Affx-8041799,rs12814906,12:46419358,A,G,rs12814906:13-70	38	90.5	13	70	57	rs12814906
chrX	57985389	57985426	seq_b,AX-30777891,Affx-8041799,rs12814906,12:46419358,A,G,rs12814906:0-35	30	94.2	0	35	35	rs12814906
chrX	139695359	139695394	seq_b,AX-30777891,Affx-8041799,rs12814906,12:46419358,A,G,rs12814906:0-34	29	94.2	0	34	34	rs12814906
chrX	92345058	92345098	seq_b,AX-30777891,Affx-8041799,rs12814906,12:46419358,A,G,rs12814906:0-33	28	93.8	0	33	33	rs12814906
chrX	83977907	83977933	seq_b,AX-30777891,Affx-8041799,rs12814906,12:46419358,A,G,rs12814906:8-34	24	96.2	8	34	26	rs12814906
chrX	74955758	74955785	seq_b,AX-30777891,Affx-8041799,rs12814906,12:46419358,A,G,rs12814906:44-71	23	92.6	44	71	27	rs12814906
chrX	128406145	128406173	seq_b,AX-30777891,Affx-8041799,rs12814906,12:46419358,A,G,rs12814906:8-34	25	100.0	8	34	26	rs12814906
chrX	20956014	20956035	seq_b,AX-30777891,Affx-8041799,rs12814906,12:46419358,A,G,rs12814906:13-34	21	100.0	13	34	21	rs12814906
chrX	21436961	21436982	seq_b,AX-30777891,Affx-8041799,rs12814906,12:46419358,A,G,rs12814906:13-34	21	100.0	13	34	21	rs12814906
chrX	21437365	21437386	seq_b,AX-30777891,Affx-8041799,rs12814906,12:46419358,A,G,rs12814906:13-34	21	100.0	13	34	21	rs12814906
chrY	59153601	59153673	seq_b,AX-30777891,Affx-8041799,rs12814906,12:46419358,A,G,rs12814906:5-71	50	91.7	5	71	66	rs12814906
chrY	21785065	21785086	seq_b,AX-30777891,Affx-8041799,rs12814906,12:46419358,A,G,rs12814906:13-34	21	100.0	13	34	21	rs12814906
chrX	155050595	155050667	seq_b,AX-30777891,Affx-8041799,rs12814906,12:46419358,A,G,rs12814906:5-71	50	91.7	5	71	66	rs12814906
chrX	30637018	30637077	seq_b,AX-30777891,Affx-8041799,rs12814906,12:46419358,A,G,rs12814906:13-71	45	94.2	13	71	58	rs12814906
chrX	50794850	50794889	seq_b,AX-30777891,Affx-8041799,rs12814906,12:46419358,A,G,rs12814906:0-34	31	97.0	0	34	34	rs12814906
chrX	116942247	116942286	seq_b,AX-30777891,Affx-8041799,rs12814906,12:46419358,A,G,rs12814906:0-34	31	97.1	0	34	34	rs12814906
chrX	56196872	56196931	seq_b,AX-30777891,Affx-8041799,rs12814906,12:46419358,A,G,rs12814906:13-71	38	95.3	13	71	58	rs12814906
chrX	62575449	62575485	seq_b,AX-30777891,Affx-8041799,rs12814906,12:46419358,A,G,rs12814906:0-34	29	94.0	0	34	34	rs12814906
chrX	74078640	74078676	seq_b,AX-30777891,Affx-8041799,rs12814906,12:46419358,A,G,rs12814906:0-34	29	94.0	0	34	34	rs12814906
chrX	139941872	139941911	seq_b,AX-30777891,Affx-8041799,rs12814906,12:46419358,A,G,rs12814906:0-34	29	94.0	0	34	34	rs12814906
chrX	154635472	154635511	seq_b,AX-30777891,Affx-8041799,rs12814906,12:46419358,A,G,rs12814906:0-34	29	94.0	0	34	34	rs12814906
chrX	154537505	154537530	seq_b,AX-30777891,Affx-8041799,rs12814906,12:46419358,A,G,rs12814906:14-39	25	100.0	14	39	25	rs12814906
chrX	54678344	54678379	seq_b,AX-30777891,Affx-8041799,rs12814906,12:46419358,A,G,rs12814906:0-34	27	93.6	0	34	34	rs12814906
chrX	86250412	86250438	seq_b,AX-30777891,Affx-8041799,rs12814906,12:46419358,A,G,rs12814906:13-39	24	96.2	13	39	26	rs12814906
chrX	111651482	111651510	seq_b,AX-30777891,Affx-8041799,rs12814906,12:46419358,A,G,rs12814906:43-71	24	92.9	43	71	28	rs12814906
chrX	79135384	79135413	seq_b,AX-30777891,Affx-8041799,rs12814906,12:46419358,A,G,rs12814906:0-34	26	78.6	0	34	34	rs12814906
chrX	62907497	62907519	seq_b,AX-30777891,Affx-8041799,rs12814906,12:46419358,A,G,rs12814906:49-71	22	100.0	49	71	22	rs12814906
chrX	145327849	145327874	seq_b,AX-30777891,Affx-8041799,rs12814906,12:46419358,A,G,rs12814906:9-33	23	100.0	9	33	24	rs12814906
chrX	115848576	115848602	seq_b,AX-30778097,Affx-8042670,rs10737790,1:246669346,A,G,rs10737790:16-41	24	100.0	16	41	25	rs10737790
chrX	11187187	11187207	seq_a,AX-30778301,Affx-8043167,rs73099630,12:46467973,T,C,rs73099630:51-71	20	100.0	51	71	20	rs73099630
chrX	11187187	11187207	seq_b,AX-30778301,Affx-8043167,rs73099630,12:46467973,T,C,rs73099630:51-71	20	100.0	51	71	20	rs73099630
chrY	15006056	15006084	seq_a,AX-30778429,Affx-8043416,rs112837717,1:246697186,T,C,rs112837717:0-28	24	92.9	0	28	28	rs112837717
chrY	15006056	15006084	seq_b,AX-30778429,Affx-8043416,rs112837717,1:246697186,T,C,rs112837717:0-28	24	92.9	0	28	28	rs112837717
chrY	14062385	14062421	seq_a,AX-30778661,Affx-8044110,rs71533485,1:246715945,A,G,rs71533485:8-44	34	97.3	8	44	36	rs71533485
chrY	27675087	27675119	seq_a,AX-30778661,Affx-8044110,rs71533485,1:246715945,A,G,rs71533485:12-44	30	96.9	12	44	32	rs71533485
chrY	15308392	15308422	seq_a,AX-30778661,Affx-8044110,rs71533485,1:246715945,A,G,rs71533485:11-41	30	100.0	11	41	30	rs71533485
chrY	19408716	19408748	seq_a,AX-30778661,Affx-8044110,rs71533485,1:246715945,A,G,rs71533485:12-44	26	90.7	12	44	32	rs71533485
chrX	106426335	106426402	seq_a,AX-30778661,Affx-8044110,rs71533485,1:246715945,A,G,rs71533485:4-71	47	85.1	4	71	67	rs71533485
chrX	71673077	71673283	seq_a,AX-30778661,Affx-8044110,rs71533485,1:246715945,A,G,rs71533485:7-68	48	90.2	7	68	61	rs71533485
chrX	114762021	114762061	seq_a,AX-30778661,Affx-8044110,rs71533485,1:246715945,A,G,rs71533485:4-44	38	97.5	4	44	40	rs71533485
chrX	70155736	70155772	seq_a,AX-30778661,Affx-8044110,rs71533485,1:246715945,A,G,rs71533485:8-44	34	97.3	8	44	36	rs71533485
chrX	94365644	94365680	seq_a,AX-30778661,Affx-8044110,rs71533485,1:246715945,A,G,rs71533485:7-43	34	97.3	7	43	36	rs71533485
chrX	3645656	3645693	seq_a,AX-30778661,Affx-8044110,rs71533485,1:246715945,A,G,rs71533485:7-44	31	91.9	7	44	37	rs71533485
chrX	122148957	122148992	seq_a,AX-30778661,Affx-8044110,rs71533485,1:246715945,A,G,rs71533485:0-35	31	94.3	0	35	35	rs71533485
chrX	138890028	138890062	seq_a,AX-30778661,Affx-8044110,rs71533485,1:246715945,A,G,rs71533485:9-43	30	94.2	9	43	34	rs71533485
chrX	119624884	119624913	seq_a,AX-30778661,Affx-8044110,rs71533485,1:246715945,A,G,rs71533485:15-44	29	100.0	15	44	29	rs71533485
chrX	67802486	67802667	seq_a,AX-30778661,Affx-8044110,rs71533485,1:246715945,A,G,rs71533485:7-44	34	97.3	7	44	37	rs71533485
chrX	88848797	88848842	seq_a,AX-30778661,Affx-8044110,rs71533485,1:246715945,A,G,rs71533485:7-43	29	96.8	7	43	36	rs71533485
chrX	88299442	88299463	seq_a,AX-30778661,Affx-8044110,rs71533485,1:246715945,A,G,rs71533485:17-38	21	100.0	17	38	21	rs71533485
chrX	52639804	52639824	seq_a,AX-30778661,Affx-8044110,rs71533485,1:246715945,A,G,rs71533485:24-44	20	100.0	24	44	20	rs71533485
chrX	9652562	9652582	seq_a,AX-30778661,Affx-8044110,rs71533485,1:246715945,A,G,rs71533485:22-42	20	100.0	22	42	20	rs71533485
chrY	28611756	28611792	seq_a,AX-30778661,Affx-8044110,rs71533485,1:246715945,A,G,rs71533485:4-40	36	100.0	4	40	36	rs71533485
chrY	7182850	7182887	seq_a,AX-30778661,Affx-8044110,rs71533485,1:246715945,A,G,rs71533485:4-41	33	94.6	4	41	37	rs71533485
chrY	16865904	16865941	seq_a,AX-30778661,Affx-8044110,rs71533485,1:246715945,A,G,rs71533485:7-44	33	94.6	7	44	37	rs71533485
chrY	26287318	26287350	seq_a,AX-30778661,Affx-8044110,rs71533485,1:246715945,A,G,rs71533485:12-44	30	96.9	12	44	32	rs71533485
chrY	19412780	19412813	seq_a,AX-30778661,Affx-8044110,rs71533485,1:246715945,A,G,rs71533485:11-44	29	94.0	11	44	33	rs71533485
chrY	17048248	17048285	seq_a,AX-30778661,Affx-8044110,rs71533485,1:246715945,A,G,rs71533485:7-44	27	86.5	7	44	37	rs71533485
chrX	22150256	22150321	seq_a,AX-30778661,Affx-8044110,rs71533485,1:246715945,A,G,rs71533485:4-69	47	86.2	4	69	65	rs71533485
chrX	6549398	6549463	seq_a,AX-30778661,Affx-8044110,rs71533485,1:246715945,A,G,rs71533485:6-71	43	83.1	6	71	65	rs71533485
chrX	133259851	133259918	seq_a,AX-30778661,Affx-8044110,rs71533485,1:246715945,A,G,rs71533485:7-71	45	97.9	7	71	64	rs71533485
chrX	145762892	145762929	seq_a,AX-30778661,Affx-8044110,rs71533485,1:246715945,A,G,rs71533485:7-44	37	100.0	7	44	37	rs71533485
chrX	3134311	3134491	seq_a,AX-30778661,Affx-8044110,rs71533485,1:246715945,A,G,rs71533485:4-53	40	91.9	4	53	49	rs71533485
chrX	19358616	19358652	seq_a,AX-30778661,Affx-8044110,rs71533485,1:246715945,A,G,rs71533485:7-43	34	97.3	7	43	36	rs71533485
chrX	47536592	47536656	seq_a,AX-30778661,Affx-8044110,rs71533485,1:246715945,A,G,rs71533485:7-71	34	76.6	7	71	64	rs71533485
chrX	103142963	103142997	seq_a,AX-30778661,Affx-8044110,rs71533485,1:246715945,A,G,rs71533485:10-44	32	97.1	10	44	34	rs71533485
chrX	4085610	4085645	seq_a,AX-30778661,Affx-8044110,rs71533485,1:246715945,A,G,rs71533485:9-44	31	94.3	9	44	35	rs71533485
chrX	133921710	133921901	seq_a,AX-30778661,Affx-8044110,rs71533485,1:246715945,A,G,rs71533485:4-44	35	95.0	4	44	40	rs71533485
chrX	132580762	132580795	seq_a,AX-30778661,Affx-8044110,rs71533485,1:246715945,A,G,rs71533485:7-40	29	94.0	7	40	33	rs71533485
chrX	24049225	24049259	seq_a,AX-30778661,Affx-8044110,rs71533485,1:246715945,A,G,rs71533485:10-44	28	91.2	10	44	34	rs71533485
chrX	42496840	42496866	seq_a,AX-30778661,Affx-8044110,rs71533485,1:246715945,A,G,rs71533485:18-44	26	100.0	18	44	26	rs71533485
chrX	137102593	137102760	seq_a,AX-30778661,Affx-8044110,rs71533485,1:246715945,A,G,rs71533485:14-44	29	100.0	14	44	30	rs71533485
chrX	23999475	23999500	seq_a,AX-30778661,Affx-8044110,rs71533485,1:246715945,A,G,rs71533485:19-44	25	100.0	19	44	25	rs71533485
chrX	102360305	102360325	seq_a,AX-30778661,Affx-8044110,rs71533485,1:246715945,A,G,rs71533485:24-44	20	100.0	24	44	20	rs71533485
chrX	122148957	122148998	seq_b,AX-30778661,Affx-8044110,rs71533485,1:246715945,A,G,rs71533485:0-41	35	92.7	0	41	41	rs71533485
chrX	110408908	110408928	seq_a,AX-30778779,Affx-8044565,rs11183347,12:46513060,A,G,rs11183347:18-38	20	100.0	18	38	20	rs11183347
chrX	39853417	39853452	seq_a,AX-30778991,Affx-8045518,rs4276877,1:246767191,T,C,rs4276877:36-71	29	91.5	36	71	35	rs4276877
chrX	136467615	136467681	seq_a,AX-30778991,Affx-8045518,rs4276877,1:246767191,T,C,rs4276877:27-70	31	91.9	27	70	43	rs4276877
chrX	115261074	115261097	seq_a,AX-30778991,Affx-8045518,rs4276877,1:246767191,T,C,rs4276877:48-71	21	95.7	48	71	23	rs4276877
chrX	9501165	9501188	seq_a,AX-30778991,Affx-8045518,rs4276877,1:246767191,T,C,rs4276877:48-71	21	95.7	48	71	23	rs4276877
chrX	103469244	103469284	seq_a,AX-30778991,Affx-8045518,rs4276877,1:246767191,T,C,rs4276877:28-62	25	96.3	28	62	34	rs4276877
chrX	105756204	105756239	seq_a,AX-30778991,Affx-8045518,rs4276877,1:246767191,T,C,rs4276877:36-71	27	88.6	36	71	35	rs4276877
chrX	13618975	13619017	seq_a,AX-30778991,Affx-8045518,rs4276877,1:246767191,T,C,rs4276877:0-42	24	78.6	0	42	42	rs4276877
chrX	90566744	90566767	seq_a,AX-30778991,Affx-8045518,rs4276877,1:246767191,T,C,rs4276877:48-71	21	95.7	48	71	23	rs4276877
chrX	6410547	6410568	seq_a,AX-30778991,Affx-8045518,rs4276877,1:246767191,T,C,rs4276877:50-71	21	100.0	50	71	21	rs4276877
chrX	39853417	39853452	seq_b,AX-30778991,Affx-8045518,rs4276877,1:246767191,T,C,rs4276877:36-71	29	91.5	36	71	35	rs4276877
chrX	115261074	115261097	seq_b,AX-30778991,Affx-8045518,rs4276877,1:246767191,T,C,rs4276877:48-71	21	95.7	48	71	23	rs4276877
chrX	9501165	9501188	seq_b,AX-30778991,Affx-8045518,rs4276877,1:246767191,T,C,rs4276877:48-71	21	95.7	48	71	23	rs4276877
chrX	136467659	136467681	seq_b,AX-30778991,Affx-8045518,rs4276877,1:246767191,T,C,rs4276877:48-70	20	95.5	48	70	22	rs4276877
chrX	105756204	105756239	seq_b,AX-30778991,Affx-8045518,rs4276877,1:246767191,T,C,rs4276877:36-71	27	88.6	36	71	35	rs4276877
chrX	90566744	90566767	seq_b,AX-30778991,Affx-8045518,rs4276877,1:246767191,T,C,rs4276877:48-71	21	95.7	48	71	23	rs4276877
chrX	6410547	6410568	seq_b,AX-30778991,Affx-8045518,rs4276877,1:246767191,T,C,rs4276877:50-71	21	100.0	50	71	21	rs4276877
chrX	6164362	6164383	seq_b,AX-30779141,Affx-8046117,rs34471048,1:246788277,A,G,rs34471048:26-47	21	100.0	26	47	21	rs34471048
chrX	68918830	68918903	seq_a,AX-30779219,Affx-8046477,rs6704469,1:246801240,T,G,rs6704469:5-71	50	90.4	5	71	66	rs6704469
chrX	75184516	75184567	seq_a,AX-30779219,Affx-8046477,rs6704469,1:246801240,T,G,rs6704469:4-48	39	95.5	4	48	44	rs6704469
chrX	122265003	122265055	seq_a,AX-30779219,Affx-8046477,rs6704469,1:246801240,T,G,rs6704469:19-71	42	90.4	19	71	52	rs6704469
chrX	57250042	57250063	seq_a,AX-30779219,Affx-8046477,rs6704469,1:246801240,T,G,rs6704469:50-71	21	100.0	50	71	21	rs6704469
chrX	68918830	68918903	seq_b,AX-30779219,Affx-8046477,rs6704469,1:246801240,T,G,rs6704469:5-71	52	92.0	5	71	66	rs6704469
chrX	75184516	75184567	seq_b,AX-30779219,Affx-8046477,rs6704469,1:246801240,T,G,rs6704469:4-48	41	97.8	4	48	44	rs6704469
chrX	122265003	122265055	seq_b,AX-30779219,Affx-8046477,rs6704469,1:246801240,T,G,rs6704469:19-71	44	92.4	19	71	52	rs6704469
chrX	57250042	57250063	seq_b,AX-30779219,Affx-8046477,rs6704469,1:246801240,T,G,rs6704469:50-71	21	100.0	50	71	21	rs6704469
chrX	56043044	56043072	seq_b,AX-30779491,Affx-8047695,rs73103118,12:46630254,A,C,rs73103118:25-55	25	82.2	25	55	30	rs73103118
chrX	23307138	23307159	seq_b,AX-30779491,Affx-8047695,rs73103118,12:46630254,A,C,rs73103118:19-40	21	100.0	19	40	21	rs73103118
chrX	115508650	115508670	seq_b,AX-30779491,Affx-8047695,rs73103118,12:46630254,A,C,rs73103118:27-47	20	100.0	27	47	20	rs73103118
chrX	19024673	19024699	seq_b,AX-30779493,Affx-8047705,rs56294018,12:46630581,A,G,rs56294018:8-44	25	69.3	8	44	36	rs56294018
chrX	57578865	57578889	seq_a,AX-30779515,Affx-8047754,rs6426320,1:246852089,A,G,rs6426320:47-71	22	95.9	47	71	24	rs6426320
chrX	57578865	57578889	seq_b,AX-30779515,Affx-8047754,rs6426320,1:246852089,A,G,rs6426320:47-71	22	95.9	47	71	24	rs6426320
chrY	59072680	59072718	seq_b,AX-30779567,Affx-8047930,rs12407128,1:246857184,T,C,rs12407128:33-71	32	92.2	33	71	38	rs12407128
chrX	79151800	79151839	seq_b,AX-30779567,Affx-8047930,rs12407128,1:246857184,T,C,rs12407128:32-71	35	94.9	32	71	39	rs12407128
chrX	154969674	154969712	seq_b,AX-30779567,Affx-8047930,rs12407128,1:246857184,T,C,rs12407128:33-71	32	92.2	33	71	38	rs12407128
chrX	82686994	82687034	seq_b,AX-30779567,Affx-8047930,rs12407128,1:246857184,T,C,rs12407128:31-71	32	90.0	31	71	40	rs12407128
chrX	122770039	122770072	seq_a,AX-30779615,Affx-8048120,rs75298171,1:246862962,A,G,rs75298171:43-71	25	96.3	43	71	28	rs75298171
chrX	122770039	122770072	seq_b,AX-30779615,Affx-8048120,rs75298171,1:246862962,A,G,rs75298171:43-71	25	96.3	43	71	28	rs75298171
chrX	111559638	111559659	seq_a,AX-30780007,Affx-8049920,rs77455275,1:24627899,T,C,rs77455275:1-22	21	100.0	1	22	21	rs77455275
chrX	111559638	111559659	seq_b,AX-30780007,Affx-8049920,rs77455275,1:24627899,T,C,rs77455275:1-22	21	100.0	1	22	21	rs77455275
chrX	18977339	18977360	seq_b,AX-30780015,Affx-8049954,rs3795466,1:246939746,T,C,rs3795466:23-44	21	100.0	23	44	21	rs3795466
chrX	98868086	98868116	seq_b,AX-30780393,Affx-8051159,rs74385174,12:46764254,A,G,rs74385174:12-37	22	95.9	12	37	25	rs74385174
chrX	103647976	103647997	seq_a,AX-30780429,Affx-8051224,rs34587167,1:246986705,T,C,rs34587167:11-32	21	100.0	11	32	21	rs34587167
chrX	155035322	155035367	seq_b,AX-30780429,Affx-8051224,rs34587167,1:246986705,T,C,rs34587167:10-59	29	75.7	10	59	49	rs34587167
chrX	103647976	103647997	seq_b,AX-30780429,Affx-8051224,rs34587167,1:246986705,T,C,rs34587167:11-32	21	100.0	11	32	21	rs34587167
chrX	83735152	83735172	seq_b,AX-30780429,Affx-8051224,rs34587167,1:246986705,T,C,rs34587167:20-40	20	100.0	20	40	20	rs34587167
chrX	146987033	146987060	seq_b,AX-30780429,Affx-8051224,rs34587167,1:246986705,T,C,rs34587167:12-39	23	92.6	12	39	27	rs34587167
chrX	139222016	139222041	seq_b,AX-30780429,Affx-8051224,rs34587167,1:246986705,T,C,rs34587167:20-45	23	96.0	20	45	25	rs34587167
chrX	95118710	95118734	seq_b,AX-30780429,Affx-8051224,rs34587167,1:246986705,T,C,rs34587167:21-45	22	95.9	21	45	24	rs34587167
chrX	53161155	53161178	seq_b,AX-30780429,Affx-8051224,rs34587167,1:246986705,T,C,rs34587167:22-45	21	95.7	22	45	23	rs34587167
chrX	134363090	134363122	seq_a,AX-30780695,Affx-8052408,rs1779977,1:247033078,T,C,rs1779977:20-49	28	100.0	20	49	29	rs1779977
chrX	134277288	134277320	seq_a,AX-30780695,Affx-8052408,rs1779977,1:247033078,T,C,rs1779977:20-49	28	100.0	20	49	29	rs1779977
chrX	83825900	83825941	seq_b,AX-30780695,Affx-8052408,rs1779977,1:247033078,T,C,rs1779977:0-42	32	83.0	0	42	42	rs1779977
chrX	13581009	13581030	seq_b,AX-30780695,Affx-8052408,rs1779977,1:247033078,T,C,rs1779977:21-42	21	100.0	21	42	21	rs1779977
chrX	21712790	21712810	seq_b,AX-30780903,Affx-8053480,rs11249086,1:24641835,T,C,rs11249086:21-41	20	100.0	21	41	20	rs11249086
chrX	4917476	4917496	seq_b,AX-30781061,Affx-8054205,rs1779970,1:247107350,T,C,rs1779970:32-52	20	100.0	32	52	20	rs1779970
chrX	75288496	75288519	seq_a,AX-30781719,Affx-8057222,rs78805933,1:247234754,A,G,rs78805933:4-27	23	100.0	4	27	23	rs78805933
chrX	33477631	33477653	seq_a,AX-30781719,Affx-8057222,rs78805933,1:247234754,A,G,rs78805933:4-26	22	100.0	4	26	22	rs78805933
chrX	74294620	74294880	seq_a,AX-30781719,Affx-8057222,rs78805933,1:247234754,A,G,rs78805933:0-65	30	94.2	0	65	65	rs78805933
chrX	107713037	107713082	seq_a,AX-30781719,Affx-8057222,rs78805933,1:247234754,A,G,rs78805933:0-42	35	94.9	0	42	42	rs78805933
chrX	110440347	110440369	seq_a,AX-30781719,Affx-8057222,rs78805933,1:247234754,A,G,rs78805933:4-26	22	100.0	4	26	22	rs78805933
chrX	75288496	75288519	seq_b,AX-30781719,Affx-8057222,rs78805933,1:247234754,A,G,rs78805933:4-27	23	100.0	4	27	23	rs78805933
chrX	33477631	33477653	seq_b,AX-30781719,Affx-8057222,rs78805933,1:247234754,A,G,rs78805933:4-26	22	100.0	4	26	22	rs78805933
chrX	74294620	74294880	seq_b,AX-30781719,Affx-8057222,rs78805933,1:247234754,A,G,rs78805933:0-65	30	94.2	0	65	65	rs78805933
chrX	107713055	107713082	seq_b,AX-30781719,Affx-8057222,rs78805933,1:247234754,A,G,rs78805933:0-27	25	96.3	0	27	27	rs78805933
chrX	110440347	110440369	seq_b,AX-30781719,Affx-8057222,rs78805933,1:247234754,A,G,rs78805933:4-26	22	100.0	4	26	22	rs78805933
chrX	31243865	31243908	seq_a,AX-30781783,Affx-8057435,rs56142707,12:47023157,T,G,rs56142707:20-68	34	81.6	20	68	48	rs56142707
chrX	21170946	21171003	seq_a,AX-30781783,Affx-8057435,rs56142707,12:47023157,T,G,rs56142707:4-67	33	71.5	4	67	63	rs56142707
chrX	29145490	29145530	seq_a,AX-30781783,Affx-8057435,rs56142707,12:47023157,T,G,rs56142707:22-67	31	80.0	22	67	45	rs56142707
chrX	12779171	12779210	seq_a,AX-30781783,Affx-8057435,rs56142707,12:47023157,T,G,rs56142707:4-43	25	82.1	4	43	39	rs56142707
chrX	14588699	14588723	seq_a,AX-30781783,Affx-8057435,rs56142707,12:47023157,T,G,rs56142707:20-44	24	100.0	20	44	24	rs56142707
chrX	136349479	136349500	seq_a,AX-30781783,Affx-8057435,rs56142707,12:47023157,T,G,rs56142707:22-43	21	100.0	22	43	21	rs56142707
chrX	38285694	38285726	seq_a,AX-30781783,Affx-8057435,rs56142707,12:47023157,T,G,rs56142707:23-60	25	77.8	23	60	37	rs56142707
chrY	14536936	14536956	seq_a,AX-30781783,Affx-8057435,rs56142707,12:47023157,T,G,rs56142707:20-40	20	100.0	20	40	20	rs56142707
chrX	15146330	15146389	seq_a,AX-30781783,Affx-8057435,rs56142707,12:47023157,T,G,rs56142707:4-68	47	81.1	4	68	64	rs56142707
chrX	18480475	18480513	seq_a,AX-30781783,Affx-8057435,rs56142707,12:47023157,T,G,rs56142707:4-42	26	84.3	4	42	38	rs56142707
chrX	88432078	88432116	seq_a,AX-30781783,Affx-8057435,rs56142707,12:47023157,T,G,rs56142707:4-42	26	84.3	4	42	38	rs56142707
chrX	131140104	131140142	seq_a,AX-30781783,Affx-8057435,rs56142707,12:47023157,T,G,rs56142707:4-42	26	84.3	4	42	38	rs56142707
chrX	46016840	46016879	seq_a,AX-30781783,Affx-8057435,rs56142707,12:47023157,T,G,rs56142707:4-43	25	82.1	4	43	39	rs56142707
chrX	151743901	151743944	seq_a,AX-30781783,Affx-8057435,rs56142707,12:47023157,T,G,rs56142707:0-43	25	79.1	0	43	43	rs56142707
chrX	14904803	14904841	seq_a,AX-30781783,Affx-8057435,rs56142707,12:47023157,T,G,rs56142707:25-69	29	75.8	25	69	44	rs56142707
chrX	38725918	38725954	seq_a,AX-30781783,Affx-8057435,rs56142707,12:47023157,T,G,rs56142707:20-61	29	80.7	20	61	41	rs56142707
chrX	96871054	96871090	seq_a,AX-30781783,Affx-8057435,rs56142707,12:47023157,T,G,rs56142707:4-40	24	83.4	4	40	36	rs56142707
chrX	45150840	45150863	seq_a,AX-30781783,Affx-8057435,rs56142707,12:47023157,T,G,rs56142707:20-43	23	100.0	20	43	23	rs56142707
chrX	45243040	45243063	seq_a,AX-30781783,Affx-8057435,rs56142707,12:47023157,T,G,rs56142707:20-43	23	100.0	20	43	23	rs56142707
chrX	55938531	55938554	seq_a,AX-30781783,Affx-8057435,rs56142707,12:47023157,T,G,rs56142707:20-43	23	100.0	20	43	23	rs56142707
chrX	14724312	14724334	seq_a,AX-30781783,Affx-8057435,rs56142707,12:47023157,T,G,rs56142707:20-42	22	100.0	20	42	22	rs56142707
chrX	132941853	132941888	seq_a,AX-30781783,Affx-8057435,rs56142707,12:47023157,T,G,rs56142707:4-39	21	80.0	4	39	35	rs56142707
chrX	68079885	68079906	seq_a,AX-30781783,Affx-8057435,rs56142707,12:47023157,T,G,rs56142707:20-41	21	100.0	20	41	21	rs56142707
chrX	39028534	39028567	seq_a,AX-30781783,Affx-8057435,rs56142707,12:47023157,T,G,rs56142707:4-38	25	88.9	4	38	34	rs56142707
chrX	122430932	122430966	seq_b,AX-30781783,Affx-8057435,rs56142707,12:47023157,T,G,rs56142707:22-61	26	78.6	22	61	39	rs56142707
chrY	4616705	4616742	seq_a,AX-30782395,Affx-8059729,rs61837912,1:247330928,T,C,rs61837912:34-71	33	94.6	34	71	37	rs61837912
chrX	90762413	90762450	seq_a,AX-30782395,Affx-8059729,rs61837912,1:247330928,T,C,rs61837912:34-71	33	94.6	34	71	37	rs61837912
chrX	80181553	80181590	seq_a,AX-30782395,Affx-8059729,rs61837912,1:247330928,T,C,rs61837912:34-71	33	94.6	34	71	37	rs61837912
chrX	82712870	82712899	seq_a,AX-30782395,Affx-8059729,rs61837912,1:247330928,T,C,rs61837912:36-65	27	96.6	36	65	29	rs61837912
chrX	74460819	74460848	seq_a,AX-30782395,Affx-8059729,rs61837912,1:247330928,T,C,rs61837912:34-63	27	96.6	34	63	29	rs61837912
chrX	21209543	21209564	seq_a,AX-30782395,Affx-8059729,rs61837912,1:247330928,T,C,rs61837912:41-62	21	100.0	41	62	21	rs61837912
chrX	108223005	108223042	seq_a,AX-30782395,Affx-8059729,rs61837912,1:247330928,T,C,rs61837912:34-71	31	91.9	34	71	37	rs61837912
chrX	65808976	65809006	seq_a,AX-30782395,Affx-8059729,rs61837912,1:247330928,T,C,rs61837912:41-71	26	93.4	41	71	30	rs61837912
chrX	66529555	66529579	seq_a,AX-30782395,Affx-8059729,rs61837912,1:247330928,T,C,rs61837912:41-65	22	95.9	41	65	24	rs61837912
chrX	66329005	66329029	seq_a,AX-30782395,Affx-8059729,rs61837912,1:247330928,T,C,rs61837912:40-65	23	87.5	40	65	25	rs61837912
chrX	80318548	80318571	seq_a,AX-30782395,Affx-8059729,rs61837912,1:247330928,T,C,rs61837912:48-71	21	95.7	48	71	23	rs61837912
chrX	90762415	90762450	seq_b,AX-30782395,Affx-8059729,rs61837912,1:247330928,T,C,rs61837912:36-71	31	94.3	36	71	35	rs61837912
chrX	80181555	80181590	seq_b,AX-30782395,Affx-8059729,rs61837912,1:247330928,T,C,rs61837912:36-71	31	94.3	36	71	35	rs61837912
chrX	82712868	82712899	seq_b,AX-30782395,Affx-8059729,rs61837912,1:247330928,T,C,rs61837912:34-65	29	96.8	34	65	31	rs61837912
chrX	74460821	74460848	seq_b,AX-30782395,Affx-8059729,rs61837912,1:247330928,T,C,rs61837912:36-63	25	96.3	36	63	27	rs61837912
chrX	21209543	21209564	seq_b,AX-30782395,Affx-8059729,rs61837912,1:247330928,T,C,rs61837912:41-62	21	100.0	41	62	21	rs61837912
chrX	65808976	65809006	seq_b,AX-30782395,Affx-8059729,rs61837912,1:247330928,T,C,rs61837912:41-71	26	93.4	41	71	30	rs61837912
chrX	66329005	66329036	seq_b,AX-30782395,Affx-8059729,rs61837912,1:247330928,T,C,rs61837912:34-65	26	93.2	34	65	31	rs61837912
chrX	66529555	66529579	seq_b,AX-30782395,Affx-8059729,rs61837912,1:247330928,T,C,rs61837912:41-65	22	95.9	41	65	24	rs61837912
chrX	80318548	80318571	seq_b,AX-30782395,Affx-8059729,rs61837912,1:247330928,T,C,rs61837912:48-71	21	95.7	48	71	23	rs61837912
chrY	9681504	9681574	seq_a,AX-30782589,Affx-8060625,rs73100721,12:47138464,T,C,rs73100721:1-71	46	82.9	1	71	70	rs73100721
chrY	9411986	9412054	seq_a,AX-30782589,Affx-8060625,rs73100721,12:47138464,T,C,rs73100721:3-71	44	82.4	3	71	68	rs73100721
chrY	15444255	15444306	seq_a,AX-30782589,Affx-8060625,rs73100721,12:47138464,T,C,rs73100721:19-70	33	82.4	19	70	51	rs73100721
chrX	36099720	36099791	seq_a,AX-30782589,Affx-8060625,rs73100721,12:47138464,T,C,rs73100721:0-71	47	83.1	0	71	71	rs73100721
chrX	25349915	25349985	seq_a,AX-30782589,Affx-8060625,rs73100721,12:47138464,T,C,rs73100721:1-71	46	82.9	1	71	70	rs73100721
chrX	100729558	100729628	seq_a,AX-30782589,Affx-8060625,rs73100721,12:47138464,T,C,rs73100721:1-71	46	82.9	1	71	70	rs73100721
chrX	148246504	148246575	seq_a,AX-30782589,Affx-8060625,rs73100721,12:47138464,T,C,rs73100721:0-71	43	80.3	0	71	71	rs73100721
chrX	35920460	35920530	seq_a,AX-30782589,Affx-8060625,rs73100721,12:47138464,T,C,rs73100721:1-71	42	80.0	1	71	70	rs73100721
chrX	11378384	11378457	seq_a,AX-30782589,Affx-8060625,rs73100721,12:47138464,T,C,rs73100721:12-71	40	84.8	12	71	59	rs73100721
chrX	39405433	39405506	seq_a,AX-30782589,Affx-8060625,rs73100721,12:47138464,T,C,rs73100721:12-71	40	84.8	12	71	59	rs73100721
chrX	69321701	69321774	seq_a,AX-30782589,Affx-8060625,rs73100721,12:47138464,T,C,rs73100721:12-71	40	84.8	12	71	59	rs73100721
chrX	97529635	97529686	seq_a,AX-30782589,Affx-8060625,rs73100721,12:47138464,T,C,rs73100721:19-70	37	86.3	19	70	51	rs73100721
chrX	131459135	131459208	seq_a,AX-30782589,Affx-8060625,rs73100721,12:47138464,T,C,rs73100721:12-71	38	83.1	12	71	59	rs73100721
chrX	67232760	67232786	seq_a,AX-30782589,Affx-8060625,rs73100721,12:47138464,T,C,rs73100721:1-27	26	100.0	1	27	26	rs73100721
chrX	138082151	138082178	seq_a,AX-30782589,Affx-8060625,rs73100721,12:47138464,T,C,rs73100721:44-71	25	96.3	44	71	27	rs73100721
chrX	55386730	55386763	seq_a,AX-30782589,Affx-8060625,rs73100721,12:47138464,T,C,rs73100721:38-71	25	87.9	38	71	33	rs73100721
chrX	137468947	137468975	seq_a,AX-30782589,Affx-8060625,rs73100721,12:47138464,T,C,rs73100721:43-71	24	92.9	43	71	28	rs73100721
chrX	85243165	85243192	seq_a,AX-30782589,Affx-8060625,rs73100721,12:47138464,T,C,rs73100721:44-71	23	92.6	44	71	27	rs73100721
chrX	81240844	81240871	seq_a,AX-30782589,Affx-8060625,rs73100721,12:47138464,T,C,rs73100721:44-71	23	92.6	44	71	27	rs73100721
chrY	6198823	6198893	seq_a,AX-30782589,Affx-8060625,rs73100721,12:47138464,T,C,rs73100721:1-71	46	82.9	1	71	70	rs73100721
chrY	22779069	22779121	seq_a,AX-30782589,Affx-8060625,rs73100721,12:47138464,T,C,rs73100721:19-71	34	82.7	19	71	52	rs73100721
chrY	7896940	7896973	seq_a,AX-30782589,Affx-8060625,rs73100721,12:47138464,T,C,rs73100721:38-71	25	87.9	38	71	33	rs73100721
chrY	3493279	3493306	seq_a,AX-30782589,Affx-8060625,rs73100721,12:47138464,T,C,rs73100721:44-71	25	96.3	44	71	27	rs73100721
chrX	97950468	97950539	seq_a,AX-30782589,Affx-8060625,rs73100721,12:47138464,T,C,rs73100721:0-71	47	83.1	0	71	71	rs73100721
chrX	103858179	103858230	seq_a,AX-30782589,Affx-8060625,rs73100721,12:47138464,T,C,rs73100721:19-70	41	90.2	19	70	51	rs73100721
chrX	143283216	143283272	seq_a,AX-30782589,Affx-8060625,rs73100721,12:47138464,T,C,rs73100721:15-71	40	85.8	15	71	56	rs73100721
chrX	87953904	87953974	seq_a,AX-30782589,Affx-8060625,rs73100721,12:47138464,T,C,rs73100721:1-71	38	77.2	1	71	70	rs73100721
chrX	111414305	111414378	seq_a,AX-30782589,Affx-8060625,rs73100721,12:47138464,T,C,rs73100721:12-71	40	84.8	12	71	59	rs73100721
chrX	8947275	8947303	seq_a,AX-30782589,Affx-8060625,rs73100721,12:47138464,T,C,rs73100721:43-71	26	96.5	43	71	28	rs73100721
chrX	100833199	100833226	seq_a,AX-30782589,Affx-8060625,rs73100721,12:47138464,T,C,rs73100721:0-27	25	96.3	0	27	27	rs73100721
chrX	125767615	125767642	seq_a,AX-30782589,Affx-8060625,rs73100721,12:47138464,T,C,rs73100721:44-71	23	92.6	44	71	27	rs73100721
chrX	72937910	72937937	seq_a,AX-30782589,Affx-8060625,rs73100721,12:47138464,T,C,rs73100721:0-27	23	92.6	0	27	27	rs73100721
chrX	84549553	84549579	seq_a,AX-30782589,Affx-8060625,rs73100721,12:47138464,T,C,rs73100721:45-71	22	92.4	45	71	26	rs73100721
chrY	9681504	9681574	seq_b,AX-30782589,Affx-8060625,rs73100721,12:47138464,T,C,rs73100721:1-71	48	84.3	1	71	70	rs73100721
chrY	9411986	9412054	seq_b,AX-30782589,Affx-8060625,rs73100721,12:47138464,T,C,rs73100721:3-71	46	83.9	3	71	68	rs73100721
chrY	15444255	15444306	seq_b,AX-30782589,Affx-8060625,rs73100721,12:47138464,T,C,rs73100721:19-70	35	84.4	19	70	51	rs73100721
chrX	36099720	36099791	seq_b,AX-30782589,Affx-8060625,rs73100721,12:47138464,T,C,rs73100721:0-71	49	84.6	0	71	71	rs73100721
chrX	25349915	25349985	seq_b,AX-30782589,Affx-8060625,rs73100721,12:47138464,T,C,rs73100721:1-71	48	84.3	1	71	70	rs73100721
chrX	100729558	100729628	seq_b,AX-30782589,Affx-8060625,rs73100721,12:47138464,T,C,rs73100721:1-71	48	84.3	1	71	70	rs73100721
chrX	148246504	148246575	seq_b,AX-30782589,Affx-8060625,rs73100721,12:47138464,T,C,rs73100721:0-71	45	81.7	0	71	71	rs73100721
chrX	35920460	35920530	seq_b,AX-30782589,Affx-8060625,rs73100721,12:47138464,T,C,rs73100721:1-71	44	81.5	1	71	70	rs73100721
chrX	11378384	11378457	seq_b,AX-30782589,Affx-8060625,rs73100721,12:47138464,T,C,rs73100721:12-71	42	86.5	12	71	59	rs73100721
chrX	39405433	39405506	seq_b,AX-30782589,Affx-8060625,rs73100721,12:47138464,T,C,rs73100721:12-71	42	86.5	12	71	59	rs73100721
chrX	69321701	69321774	seq_b,AX-30782589,Affx-8060625,rs73100721,12:47138464,T,C,rs73100721:12-71	42	86.5	12	71	59	rs73100721
chrX	97529635	97529686	seq_b,AX-30782589,Affx-8060625,rs73100721,12:47138464,T,C,rs73100721:19-70	39	88.3	19	70	51	rs73100721
chrX	131459135	131459208	seq_b,AX-30782589,Affx-8060625,rs73100721,12:47138464,T,C,rs73100721:12-71	40	84.8	12	71	59	rs73100721
chrX	67232760	67232786	seq_b,AX-30782589,Affx-8060625,rs73100721,12:47138464,T,C,rs73100721:1-27	26	100.0	1	27	26	rs73100721
chrX	55386730	55386763	seq_b,AX-30782589,Affx-8060625,rs73100721,12:47138464,T,C,rs73100721:38-71	25	87.9	38	71	33	rs73100721
chrX	138082151	138082178	seq_b,AX-30782589,Affx-8060625,rs73100721,12:47138464,T,C,rs73100721:44-71	25	96.3	44	71	27	rs73100721
chrX	137468947	137468975	seq_b,AX-30782589,Affx-8060625,rs73100721,12:47138464,T,C,rs73100721:43-71	24	92.9	43	71	28	rs73100721
chrX	62372009	62372041	seq_b,AX-30782589,Affx-8060625,rs73100721,12:47138464,T,C,rs73100721:38-70	24	87.5	38	70	32	rs73100721
chrX	85243165	85243192	seq_b,AX-30782589,Affx-8060625,rs73100721,12:47138464,T,C,rs73100721:44-71	23	92.6	44	71	27	rs73100721
chrY	6198823	6198893	seq_b,AX-30782589,Affx-8060625,rs73100721,12:47138464,T,C,rs73100721:1-71	48	84.3	1	71	70	rs73100721
chrY	22779069	22779121	seq_b,AX-30782589,Affx-8060625,rs73100721,12:47138464,T,C,rs73100721:19-71	36	84.7	19	71	52	rs73100721
chrY	7896940	7896973	seq_b,AX-30782589,Affx-8060625,rs73100721,12:47138464,T,C,rs73100721:38-71	25	87.9	38	71	33	rs73100721
chrY	3493279	3493306	seq_b,AX-30782589,Affx-8060625,rs73100721,12:47138464,T,C,rs73100721:44-71	25	96.3	44	71	27	rs73100721
chrX	97950468	97950539	seq_b,AX-30782589,Affx-8060625,rs73100721,12:47138464,T,C,rs73100721:0-71	49	84.6	0	71	71	rs73100721
chrX	103858179	103858230	seq_b,AX-30782589,Affx-8060625,rs73100721,12:47138464,T,C,rs73100721:19-70	43	92.2	19	70	51	rs73100721
chrX	143283216	143283272	seq_b,AX-30782589,Affx-8060625,rs73100721,12:47138464,T,C,rs73100721:15-71	42	87.5	15	71	56	rs73100721
chrX	87953904	87953974	seq_b,AX-30782589,Affx-8060625,rs73100721,12:47138464,T,C,rs73100721:1-71	40	78.6	1	71	70	rs73100721
chrX	111414305	111414378	seq_b,AX-30782589,Affx-8060625,rs73100721,12:47138464,T,C,rs73100721:12-71	42	86.5	12	71	59	rs73100721
chrX	8947275	8947303	seq_b,AX-30782589,Affx-8060625,rs73100721,12:47138464,T,C,rs73100721:43-71	26	96.5	43	71	28	rs73100721
chrX	100833199	100833226	seq_b,AX-30782589,Affx-8060625,rs73100721,12:47138464,T,C,rs73100721:0-27	25	96.3	0	27	27	rs73100721
chrX	125767615	125767642	seq_b,AX-30782589,Affx-8060625,rs73100721,12:47138464,T,C,rs73100721:44-71	23	92.6	44	71	27	rs73100721
chrX	72937910	72937937	seq_b,AX-30782589,Affx-8060625,rs73100721,12:47138464,T,C,rs73100721:0-27	23	92.6	0	27	27	rs73100721
chrX	84549553	84549579	seq_b,AX-30782589,Affx-8060625,rs73100721,12:47138464,T,C,rs73100721:45-71	22	92.4	45	71	26	rs73100721
chrY	6697180	6697230	seq_a,AX-30782771,Affx-8061284,rs77678861,1:247381498,A,G,rs77678861:9-57	43	95.9	9	57	48	rs77678861
chrX	118018499	118018562	seq_a,AX-30782771,Affx-8061284,rs77678861,1:247381498,A,G,rs77678861:10-71	54	95.1	10	71	61	rs77678861
chrX	118025250	118025299	seq_a,AX-30782771,Affx-8061284,rs77678861,1:247381498,A,G,rs77678861:9-56	42	95.8	9	56	47	rs77678861
chrX	99823233	99832243	seq_a,AX-30782771,Affx-8061284,rs77678861,1:247381498,A,G,rs77678861:10-58	43	95.9	10	58	48	rs77678861
chrX	99823251	99823272	seq_a,AX-30782771,Affx-8061284,rs77678861,1:247381498,A,G,rs77678861:21-42	21	100.0	21	42	21	rs77678861
chrY	6697180	6697230	seq_b,AX-30782771,Affx-8061284,rs77678861,1:247381498,A,G,rs77678861:9-57	43	95.9	9	57	48	rs77678861
chrX	118018499	118018562	seq_b,AX-30782771,Affx-8061284,rs77678861,1:247381498,A,G,rs77678861:10-71	52	93.5	10	71	61	rs77678861
chrX	118025250	118025299	seq_b,AX-30782771,Affx-8061284,rs77678861,1:247381498,A,G,rs77678861:9-56	40	93.7	9	56	47	rs77678861
chrX	99832211	99832243	seq_b,AX-30782771,Affx-8061284,rs77678861,1:247381498,A,G,rs77678861:10-42	28	93.8	10	42	32	rs77678861
chrX	85464672	85464692	seq_a,AX-30782887,Affx-8061776,rs76191003,12:47182531,T,C,rs76191003:25-45	20	100.0	25	45	20	rs76191003
chrX	69400619	69400641	seq_a,AX-30783377,Affx-8063775,rs10924983,1:247484614,A,C,rs10924983:8-30	22	100.0	8	30	22	rs10924983
chrX	69400619	69400641	seq_b,AX-30783377,Affx-8063775,rs10924983,1:247484614,A,C,rs10924983:8-30	22	100.0	8	30	22	rs10924983
chrX	12046833	12046887	seq_a,AX-30783409,Affx-8063951,rs2359249,12:4685444,A,G,rs2359249:13-66	46	94.4	13	66	53	rs2359249
chrX	47235421	47235441	seq_a,AX-30783409,Affx-8063951,rs2359249,12:4685444,A,G,rs2359249:15-35	20	100.0	15	35	20	rs2359249
chrX	53837915	53837982	seq_a,AX-30783409,Affx-8063951,rs2359249,12:4685444,A,G,rs2359249:0-68	48	84.7	0	68	68	rs2359249
chrX	113438668	113438713	seq_a,AX-30783409,Affx-8063951,rs2359249,12:4685444,A,G,rs2359249:13-45	25	96.3	13	45	32	rs2359249
chrX	12046833	12046887	seq_b,AX-30783409,Affx-8063951,rs2359249,12:4685444,A,G,rs2359249:13-66	44	92.5	13	66	53	rs2359249
chrX	69681981	69682028	seq_b,AX-30783409,Affx-8063951,rs2359249,12:4685444,A,G,rs2359249:22-68	34	92.5	22	68	46	rs2359249
chrX	129726159	129726183	seq_b,AX-30783409,Affx-8063951,rs2359249,12:4685444,A,G,rs2359249:19-43	22	95.9	19	43	24	rs2359249
chrX	47235421	47235443	seq_b,AX-30783409,Affx-8063951,rs2359249,12:4685444,A,G,rs2359249:15-37	22	100.0	15	37	22	rs2359249
chrX	53837915	53837982	seq_b,AX-30783409,Affx-8063951,rs2359249,12:4685444,A,G,rs2359249:0-68	50	86.2	0	68	68	rs2359249
chrX	103789757	103789809	seq_b,AX-30783409,Affx-8063951,rs2359249,12:4685444,A,G,rs2359249:15-66	42	92.2	15	66	51	rs2359249
chrX	40807701	40807737	seq_b,AX-30783409,Affx-8063951,rs2359249,12:4685444,A,G,rs2359249:19-54	30	94.3	19	54	35	rs2359249
chrX	113438687	113438713	seq_b,AX-30783409,Affx-8063951,rs2359249,12:4685444,A,G,rs2359249:13-39	24	96.2	13	39	26	rs2359249
chrX	30368964	30368988	seq_b,AX-30783409,Affx-8063951,rs2359249,12:4685444,A,G,rs2359249:19-43	22	95.9	19	43	24	rs2359249
chrX	10146070	10146093	seq_b,AX-30783409,Affx-8063951,rs2359249,12:4685444,A,G,rs2359249:19-42	21	95.7	19	42	23	rs2359249
chrX	135039516	135039536	seq_b,AX-30783409,Affx-8063951,rs2359249,12:4685444,A,G,rs2359249:17-37	20	100.0	17	37	20	rs2359249
chrX	127051556	127051610	seq_a,AX-30783487,Affx-8064200,rs12809902,12:4686751,T,C,rs12809902:34-69	30	94.2	34	69	35	rs12809902
chrX	110665540	110665567	seq_a,AX-30783487,Affx-8064200,rs12809902,12:4686751,T,C,rs12809902:44-71	25	96.3	44	71	27	rs12809902
chrX	88297307	88297327	seq_a,AX-30783487,Affx-8064200,rs12809902,12:4686751,T,C,rs12809902:49-69	20	100.0	49	69	20	rs12809902
chrX	63528955	63528979	seq_a,AX-30783487,Affx-8064200,rs12809902,12:4686751,T,C,rs12809902:44-68	20	91.7	44	68	24	rs12809902
chrX	5736911	5736937	seq_a,AX-30783487,Affx-8064200,rs12809902,12:4686751,T,C,rs12809902:43-69	24	96.2	43	69	26	rs12809902
chrX	89801476	89801501	seq_a,AX-30783487,Affx-8064200,rs12809902,12:4686751,T,C,rs12809902:44-69	23	96.0	44	69	25	rs12809902
chrX	110665540	110665567	seq_b,AX-30783487,Affx-8064200,rs12809902,12:4686751,T,C,rs12809902:44-71	25	96.3	44	71	27	rs12809902
chrX	127051561	127051610	seq_b,AX-30783487,Affx-8064200,rs12809902,12:4686751,T,C,rs12809902:39-69	27	96.6	39	69	30	rs12809902
chrX	88297307	88297327	seq_b,AX-30783487,Affx-8064200,rs12809902,12:4686751,T,C,rs12809902:49-69	20	100.0	49	69	20	rs12809902
chrX	63528955	63528979	seq_b,AX-30783487,Affx-8064200,rs12809902,12:4686751,T,C,rs12809902:44-68	20	91.7	44	68	24	rs12809902
chrX	5736911	5736937	seq_b,AX-30783487,Affx-8064200,rs12809902,12:4686751,T,C,rs12809902:43-69	24	96.2	43	69	26	rs12809902
chrX	89801476	89801501	seq_b,AX-30783487,Affx-8064200,rs12809902,12:4686751,T,C,rs12809902:44-69	23	96.0	44	69	25	rs12809902
chrX	47669288	47669312	seq_b,AX-30783499,Affx-8064299,rs78917845,1:247507979,C,G,rs78917845:26-49	22	100.0	26	49	23	rs78917845
chrX	116539145	116539170	seq_a,AX-30783549,Affx-8064451,rs61927458,12:47294410,A,G,rs61927458:14-39	21	92.0	14	39	25	rs61927458
chrX	99824768	99824802	seq_a,AX-30783621,Affx-8064638,rs2007587,1:247521847,T,C,rs2007587:33-67	28	91.2	33	67	34	rs2007587
chrY	4265933	4265966	seq_a,AX-30783623,Affx-8064639,rs7963571,12:47302235,T,C,rs7963571:23-58	25	85.2	23	58	35	rs7963571
chrX	12003500	12003566	seq_a,AX-30783623,Affx-8064639,rs7963571,12:47302235,T,C,rs7963571:3-71	45	80.0	3	71	68	rs7963571
chrX	131053044	131053113	seq_a,AX-30783623,Affx-8064639,rs7963571,12:47302235,T,C,rs7963571:0-71	51	83.4	0	71	71	rs7963571
chrX	42402693	42402762	seq_a,AX-30783623,Affx-8064639,rs7963571,12:47302235,T,C,rs7963571:0-71	48	85.0	0	71	71	rs7963571
chrX	69769113	69769161	seq_a,AX-30783623,Affx-8064639,rs7963571,12:47302235,T,C,rs7963571:23-71	40	91.7	23	71	48	rs7963571
chrX	85207553	85207617	seq_a,AX-30783623,Affx-8064639,rs7963571,12:47302235,T,C,rs7963571:5-71	41	81.9	5	71	66	rs7963571
chrX	40640752	40640784	seq_a,AX-30783623,Affx-8064639,rs7963571,12:47302235,T,C,rs7963571:39-71	30	96.9	39	71	32	rs7963571
chrX	90070998	90071044	seq_a,AX-30783623,Affx-8064639,rs7963571,12:47302235,T,C,rs7963571:23-71	34	85.0	23	71	48	rs7963571
chrX	125604889	125604948	seq_a,AX-30783623,Affx-8064639,rs7963571,12:47302235,T,C,rs7963571:0-59	29	74.6	0	59	59	rs7963571
chrX	20979398	20979444	seq_a,AX-30783623,Affx-8064639,rs7963571,12:47302235,T,C,rs7963571:23-71	33	86.5	23	71	48	rs7963571
chrX	42780662	42780691	seq_a,AX-30783623,Affx-8064639,rs7963571,12:47302235,T,C,rs7963571:35-64	27	96.6	35	64	29	rs7963571
chrX	112658843	112658870	seq_a,AX-30783623,Affx-8064639,rs7963571,12:47302235,T,C,rs7963571:44-71	25	96.3	44	71	27	rs7963571
chrX	93832863	93832903	seq_a,AX-30783623,Affx-8064639,rs7963571,12:47302235,T,C,rs7963571:16-58	30	85.3	16	58	42	rs7963571
chrX	64595674	64595718	seq_a,AX-30783623,Affx-8064639,rs7963571,12:47302235,T,C,rs7963571:23-71	33	79.0	23	71	48	rs7963571
chrX	88095236	88095256	seq_a,AX-30783623,Affx-8064639,rs7963571,12:47302235,T,C,rs7963571:44-64	20	100.0	44	64	20	rs7963571
chrX	21103968	21103988	seq_a,AX-30783623,Affx-8064639,rs7963571,12:47302235,T,C,rs7963571:44-64	20	100.0	44	64	20	rs7963571
chrX	86572582	86572651	seq_a,AX-30783623,Affx-8064639,rs7963571,12:47302235,T,C,rs7963571:2-71	47	84.1	2	71	69	rs7963571
chrX	49539362	49539408	seq_a,AX-30783623,Affx-8064639,rs7963571,12:47302235,T,C,rs7963571:23-71	40	88.7	23	71	48	rs7963571
chrX	141119331	141119396	seq_a,AX-30783623,Affx-8064639,rs7963571,12:47302235,T,C,rs7963571:4-71	41	81.9	4	71	67	rs7963571
chrX	98009128	98009163	seq_a,AX-30783623,Affx-8064639,rs7963571,12:47302235,T,C,rs7963571:36-71	33	97.2	36	71	35	rs7963571
chrX	40639170	40639202	seq_a,AX-30783623,Affx-8064639,rs7963571,12:47302235,T,C,rs7963571:39-71	30	96.9	39	71	32	rs7963571
chrX	79008849	79008876	seq_a,AX-30783623,Affx-8064639,rs7963571,12:47302235,T,C,rs7963571:44-71	27	100.0	44	71	27	rs7963571
chrX	54623594	54623625	seq_a,AX-30783623,Affx-8064639,rs7963571,12:47302235,T,C,rs7963571:39-71	28	87.1	39	71	32	rs7963571
chrX	126717091	126717116	seq_a,AX-30783623,Affx-8064639,rs7963571,12:47302235,T,C,rs7963571:46-71	23	96.0	46	71	25	rs7963571
chrX	102039280	102039301	seq_a,AX-30783623,Affx-8064639,rs7963571,12:47302235,T,C,rs7963571:44-65	21	100.0	44	65	21	rs7963571
chrX	20774402	20774442	seq_a,AX-30783623,Affx-8064639,rs7963571,12:47302235,T,C,rs7963571:23-65	27	86.3	23	65	42	rs7963571
chrX	105916483	105916503	seq_a,AX-30783623,Affx-8064639,rs7963571,12:47302235,T,C,rs7963571:45-65	20	100.0	45	65	20	rs7963571
chrX	97312946	97312966	seq_a,AX-30783623,Affx-8064639,rs7963571,12:47302235,T,C,rs7963571:51-71	20	100.0	51	71	20	rs7963571
chrX	12003500	12003566	seq_b,AX-30783623,Affx-8064639,rs7963571,12:47302235,T,C,rs7963571:3-71	45	78.8	3	71	68	rs7963571
chrX	42402693	42402762	seq_b,AX-30783623,Affx-8064639,rs7963571,12:47302235,T,C,rs7963571:0-71	48	85.0	0	71	71	rs7963571
chrX	69769113	69769161	seq_b,AX-30783623,Affx-8064639,rs7963571,12:47302235,T,C,rs7963571:23-71	42	93.8	23	71	48	rs7963571
chrX	131053044	131053113	seq_b,AX-30783623,Affx-8064639,rs7963571,12:47302235,T,C,rs7963571:0-71	49	81.9	0	71	71	rs7963571
chrX	85207553	85207617	seq_b,AX-30783623,Affx-8064639,rs7963571,12:47302235,T,C,rs7963571:5-71	41	81.9	5	71	66	rs7963571
chrX	40640752	40640784	seq_b,AX-30783623,Affx-8064639,rs7963571,12:47302235,T,C,rs7963571:39-71	30	96.9	39	71	32	rs7963571
chrX	20979398	20979444	seq_b,AX-30783623,Affx-8064639,rs7963571,12:47302235,T,C,rs7963571:23-71	33	86.5	23	71	48	rs7963571
chrX	125604889	125604948	seq_b,AX-30783623,Affx-8064639,rs7963571,12:47302235,T,C,rs7963571:0-59	27	72.9	0	59	59	rs7963571
chrX	42780663	42780691	seq_b,AX-30783623,Affx-8064639,rs7963571,12:47302235,T,C,rs7963571:36-64	26	96.5	36	64	28	rs7963571
chrX	112658843	112658870	seq_b,AX-30783623,Affx-8064639,rs7963571,12:47302235,T,C,rs7963571:44-71	25	96.3	44	71	27	rs7963571
chrX	93832863	93832903	seq_b,AX-30783623,Affx-8064639,rs7963571,12:47302235,T,C,rs7963571:16-58	29	84.9	16	58	42	rs7963571
chrX	64595674	64595718	seq_b,AX-30783623,Affx-8064639,rs7963571,12:47302235,T,C,rs7963571:23-71	32	78.4	23	71	48	rs7963571
chrX	88095236	88095256	seq_b,AX-30783623,Affx-8064639,rs7963571,12:47302235,T,C,rs7963571:44-64	20	100.0	44	64	20	rs7963571
chrX	21103968	21103988	seq_b,AX-30783623,Affx-8064639,rs7963571,12:47302235,T,C,rs7963571:44-64	20	100.0	44	64	20	rs7963571
chrX	86572582	86572651	seq_b,AX-30783623,Affx-8064639,rs7963571,12:47302235,T,C,rs7963571:2-71	45	82.7	2	71	69	rs7963571
chrX	79008849	79065310	seq_b,AX-30783623,Affx-8064639,rs7963571,12:47302235,T,C,rs7963571:3-71	49	86.8	3	71	68	rs7963571
chrX	49539362	49539408	seq_b,AX-30783623,Affx-8064639,rs7963571,12:47302235,T,C,rs7963571:23-71	39	88.4	23	71	48	rs7963571
chrX	98009128	98009165	seq_b,AX-30783623,Affx-8064639,rs7963571,12:47302235,T,C,rs7963571:34-71	35	97.3	34	71	37	rs7963571
chrX	141119331	141119396	seq_b,AX-30783623,Affx-8064639,rs7963571,12:47302235,T,C,rs7963571:4-71	41	81.9	4	71	67	rs7963571
chrX	40639170	40639202	seq_b,AX-30783623,Affx-8064639,rs7963571,12:47302235,T,C,rs7963571:39-71	30	96.9	39	71	32	rs7963571
chrX	54623594	54623625	seq_b,AX-30783623,Affx-8064639,rs7963571,12:47302235,T,C,rs7963571:39-71	28	87.1	39	71	32	rs7963571
chrX	126717091	126717116	seq_b,AX-30783623,Affx-8064639,rs7963571,12:47302235,T,C,rs7963571:46-71	23	96.0	46	71	25	rs7963571
chrX	102039280	102039301	seq_b,AX-30783623,Affx-8064639,rs7963571,12:47302235,T,C,rs7963571:44-65	21	100.0	44	65	21	rs7963571
chrX	20774402	20774442	seq_b,AX-30783623,Affx-8064639,rs7963571,12:47302235,T,C,rs7963571:23-65	27	86.3	23	65	42	rs7963571
chrX	105916483	105916503	seq_b,AX-30783623,Affx-8064639,rs7963571,12:47302235,T,C,rs7963571:45-65	20	100.0	45	65	20	rs7963571
chrX	97312946	97312966	seq_b,AX-30783623,Affx-8064639,rs7963571,12:47302235,T,C,rs7963571:51-71	20	100.0	51	71	20	rs7963571
chrX	99823950	99824022	seq_a,AX-30783627,Affx-8064648,rs61838712,1:247522682,T,C,rs61838712:1-71	52	90.7	1	71	70	rs61838712
chrX	99823950	99824022	seq_b,AX-30783627,Affx-8064648,rs61838712,1:247522682,T,C,rs61838712:1-71	50	89.1	1	71	70	rs61838712
chrY	3526692	3526716	seq_a,AX-30783685,Affx-8064833,rs73106800,12:47308192,C,G,rs73106800:1-25	24	100.0	1	25	24	rs73106800
chrX	123452880	123452931	seq_a,AX-30783685,Affx-8064833,rs73106800,12:47308192,C,G,rs73106800:3-54	35	84.4	3	54	51	rs73106800
chrX	64228242	64228277	seq_a,AX-30783685,Affx-8064833,rs73106800,12:47308192,C,G,rs73106800:0-35	31	94.3	0	35	35	rs73106800
chrX	83680373	83680408	seq_a,AX-30783685,Affx-8064833,rs73106800,12:47308192,C,G,rs73106800:0-35	29	91.5	0	35	35	rs73106800
chrX	112338919	112338950	seq_a,AX-30783685,Affx-8064833,rs73106800,12:47308192,C,G,rs73106800:3-35	30	90.4	3	35	32	rs73106800
chrX	139511286	139511318	seq_a,AX-30783685,Affx-8064833,rs73106800,12:47308192,C,G,rs73106800:3-35	28	93.8	3	35	32	rs73106800
chrX	131102925	131102968	seq_a,AX-30783685,Affx-8064833,rs73106800,12:47308192,C,G,rs73106800:9-52	27	81.4	9	52	43	rs73106800
chrX	22989804	22989834	seq_a,AX-30783685,Affx-8064833,rs73106800,12:47308192,C,G,rs73106800:5-35	26	93.4	5	35	30	rs73106800
chrX	151577824	151578267	seq_a,AX-30783685,Affx-8064833,rs73106800,12:47308192,C,G,rs73106800:0-35	30	94.3	0	35	35	rs73106800
chrX	125339110	125339139	seq_a,AX-30783685,Affx-8064833,rs73106800,12:47308192,C,G,rs73106800:6-35	25	93.2	6	35	29	rs73106800
chrX	89256039	89256063	seq_a,AX-30783685,Affx-8064833,rs73106800,12:47308192,C,G,rs73106800:1-25	24	100.0	1	25	24	rs73106800
chrX	63573517	63573542	seq_a,AX-30783685,Affx-8064833,rs73106800,12:47308192,C,G,rs73106800:0-25	23	96.0	0	25	25	rs73106800
chrX	70914141	70914164	seq_a,AX-30783685,Affx-8064833,rs73106800,12:47308192,C,G,rs73106800:3-26	23	100.0	3	26	23	rs73106800
chrX	79103188	79103211	seq_a,AX-30783685,Affx-8064833,rs73106800,12:47308192,C,G,rs73106800:3-26	23	100.0	3	26	23	rs73106800
chrX	115174479	115174502	seq_a,AX-30783685,Affx-8064833,rs73106800,12:47308192,C,G,rs73106800:0-23	23	100.0	0	23	23	rs73106800
chrX	143395688	143395713	seq_a,AX-30783685,Affx-8064833,rs73106800,12:47308192,C,G,rs73106800:0-25	23	96.0	0	25	25	rs73106800
chrX	72437581	72437603	seq_a,AX-30783685,Affx-8064833,rs73106800,12:47308192,C,G,rs73106800:3-25	22	100.0	3	25	22	rs73106800
chrX	77841176	77841210	seq_a,AX-30783685,Affx-8064833,rs73106800,12:47308192,C,G,rs73106800:3-37	30	94.2	3	37	34	rs73106800
chrX	13521983	13522017	seq_a,AX-30783685,Affx-8064833,rs73106800,12:47308192,C,G,rs73106800:1-35	28	91.2	1	35	34	rs73106800
chrX	21202292	21202326	seq_a,AX-30783685,Affx-8064833,rs73106800,12:47308192,C,G,rs73106800:1-35	28	91.2	1	35	34	rs73106800
chrX	56279233	56279265	seq_a,AX-30783685,Affx-8064833,rs73106800,12:47308192,C,G,rs73106800:3-35	28	93.8	3	35	32	rs73106800
chrX	122083587	122083619	seq_a,AX-30783685,Affx-8064833,rs73106800,12:47308192,C,G,rs73106800:3-35	28	93.8	3	35	32	rs73106800
chrX	20559260	20559557	seq_a,AX-30783685,Affx-8064833,rs73106800,12:47308192,C,G,rs73106800:0-35	30	94.3	0	35	35	rs73106800
chrX	20768575	20768605	seq_a,AX-30783685,Affx-8064833,rs73106800,12:47308192,C,G,rs73106800:3-33	26	93.4	3	33	30	rs73106800
chrX	91806162	91806196	seq_a,AX-30783685,Affx-8064833,rs73106800,12:47308192,C,G,rs73106800:1-35	26	88.3	1	35	34	rs73106800
chrX	115262073	115262107	seq_a,AX-30783685,Affx-8064833,rs73106800,12:47308192,C,G,rs73106800:1-35	26	88.3	1	35	34	rs73106800
chrX	81656999	81657024	seq_a,AX-30783685,Affx-8064833,rs73106800,12:47308192,C,G,rs73106800:1-26	25	100.0	1	26	25	rs73106800
chrX	112765483	112765508	seq_a,AX-30783685,Affx-8064833,rs73106800,12:47308192,C,G,rs73106800:1-26	25	100.0	1	26	25	rs73106800
chrX	68706989	68707013	seq_a,AX-30783685,Affx-8064833,rs73106800,12:47308192,C,G,rs73106800:0-24	24	100.0	0	24	24	rs73106800
chrX	141298035	141298067	seq_a,AX-30783685,Affx-8064833,rs73106800,12:47308192,C,G,rs73106800:3-35	24	87.5	3	35	32	rs73106800
chrX	71007103	71007126	seq_a,AX-30783685,Affx-8064833,rs73106800,12:47308192,C,G,rs73106800:3-26	23	100.0	3	26	23	rs73106800
chrX	86293127	86293150	seq_a,AX-30783685,Affx-8064833,rs73106800,12:47308192,C,G,rs73106800:0-23	23	100.0	0	23	23	rs73106800
chrX	131675832	131675855	seq_a,AX-30783685,Affx-8064833,rs73106800,12:47308192,C,G,rs73106800:6-29	23	100.0	6	29	23	rs73106800
chrY	3526692	3526716	seq_b,AX-30783685,Affx-8064833,rs73106800,12:47308192,C,G,rs73106800:1-25	24	100.0	1	25	24	rs73106800
chrX	123452880	123452931	seq_b,AX-30783685,Affx-8064833,rs73106800,12:47308192,C,G,rs73106800:3-54	37	86.3	3	54	51	rs73106800
chrX	83680373	83680412	seq_b,AX-30783685,Affx-8064833,rs73106800,12:47308192,C,G,rs73106800:0-39	33	92.4	0	39	39	rs73106800
chrX	109193821	109193857	seq_b,AX-30783685,Affx-8064833,rs73106800,12:47308192,C,G,rs73106800:3-39	32	94.5	3	39	36	rs73106800
chrX	112338919	112338954	seq_b,AX-30783685,Affx-8064833,rs73106800,12:47308192,C,G,rs73106800:3-39	34	91.5	3	39	36	rs73106800
chrX	64228242	64228277	seq_b,AX-30783685,Affx-8064833,rs73106800,12:47308192,C,G,rs73106800:0-35	31	94.3	0	35	35	rs73106800
chrX	22989804	22989838	seq_b,AX-30783685,Affx-8064833,rs73106800,12:47308192,C,G,rs73106800:5-39	30	94.2	5	39	34	rs73106800
chrX	139511286	139511320	seq_b,AX-30783685,Affx-8064833,rs73106800,12:47308192,C,G,rs73106800:3-37	30	94.2	3	37	34	rs73106800
chrX	95111275	95111310	seq_b,AX-30783685,Affx-8064833,rs73106800,12:47308192,C,G,rs73106800:4-39	29	91.5	4	39	35	rs73106800
chrX	131102925	131102968	seq_b,AX-30783685,Affx-8064833,rs73106800,12:47308192,C,G,rs73106800:9-52	29	83.8	9	52	43	rs73106800
chrX	151577824	151578269	seq_b,AX-30783685,Affx-8064833,rs73106800,12:47308192,C,G,rs73106800:0-37	32	94.6	0	37	37	rs73106800
chrX	77646584	77646623	seq_b,AX-30783685,Affx-8064833,rs73106800,12:47308192,C,G,rs73106800:0-39	27	84.7	0	39	39	rs73106800
chrX	125339110	125339139	seq_b,AX-30783685,Affx-8064833,rs73106800,12:47308192,C,G,rs73106800:6-35	25	93.2	6	35	29	rs73106800
chrX	89256039	89256063	seq_b,AX-30783685,Affx-8064833,rs73106800,12:47308192,C,G,rs73106800:1-25	24	100.0	1	25	24	rs73106800
chrX	63573517	63573542	seq_b,AX-30783685,Affx-8064833,rs73106800,12:47308192,C,G,rs73106800:0-25	23	96.0	0	25	25	rs73106800
chrX	70914141	70914164	seq_b,AX-30783685,Affx-8064833,rs73106800,12:47308192,C,G,rs73106800:3-26	23	100.0	3	26	23	rs73106800
chrX	79103188	79103211	seq_b,AX-30783685,Affx-8064833,rs73106800,12:47308192,C,G,rs73106800:3-26	23	100.0	3	26	23	rs73106800
chrX	122083568	122083619	seq_b,AX-30783685,Affx-8064833,rs73106800,12:47308192,C,G,rs73106800:3-54	41	90.2	3	54	51	rs73106800
chrX	104546619	104546658	seq_b,AX-30783685,Affx-8064833,rs73106800,12:47308192,C,G,rs73106800:1-40	33	92.4	1	40	39	rs73106800
chrX	13521979	13522017	seq_b,AX-30783685,Affx-8064833,rs73106800,12:47308192,C,G,rs73106800:1-39	32	92.2	1	39	38	rs73106800
chrX	20768569	20768605	seq_b,AX-30783685,Affx-8064833,rs73106800,12:47308192,C,G,rs73106800:3-39	30	91.7	3	39	36	rs73106800
chrX	21202290	21202326	seq_b,AX-30783685,Affx-8064833,rs73106800,12:47308192,C,G,rs73106800:1-37	30	91.7	1	37	36	rs73106800
chrX	91806158	91806196	seq_b,AX-30783685,Affx-8064833,rs73106800,12:47308192,C,G,rs73106800:1-39	30	89.5	1	39	38	rs73106800
chrX	115262069	115262107	seq_b,AX-30783685,Affx-8064833,rs73106800,12:47308192,C,G,rs73106800:1-39	30	89.5	1	39	38	rs73106800
chrX	70821880	70821919	seq_b,AX-30783685,Affx-8064833,rs73106800,12:47308192,C,G,rs73106800:0-39	29	87.2	0	39	39	rs73106800
chrX	75503179	75503339	seq_b,AX-30783685,Affx-8064833,rs73106800,12:47308192,C,G,rs73106800:0-39	32	92.4	0	39	39	rs73106800
chrX	131675822	131675855	seq_b,AX-30783685,Affx-8064833,rs73106800,12:47308192,C,G,rs73106800:6-39	29	94.0	6	39	33	rs73106800
chrX	29993569	29993607	seq_b,AX-30783685,Affx-8064833,rs73106800,12:47308192,C,G,rs73106800:1-39	28	86.9	1	39	38	rs73106800
chrX	56279233	56279265	seq_b,AX-30783685,Affx-8064833,rs73106800,12:47308192,C,G,rs73106800:3-35	28	93.8	3	35	32	rs73106800
chrX	77841178	77841210	seq_b,AX-30783685,Affx-8064833,rs73106800,12:47308192,C,G,rs73106800:3-35	28	93.8	3	35	32	rs73106800
chrX	98644074	98644241	seq_b,AX-30783685,Affx-8064833,rs73106800,12:47308192,C,G,rs73106800:0-40	31	90.0	0	40	40	rs73106800
chrX	141298031	141298067	seq_b,AX-30783685,Affx-8064833,rs73106800,12:47308192,C,G,rs73106800:3-39	28	88.9	3	39	36	rs73106800
chrX	20559260	20559557	seq_b,AX-30783685,Affx-8064833,rs73106800,12:47308192,C,G,rs73106800:0-35	30	94.3	0	35	35	rs73106800
chrY	5236354	5236415	seq_a,AX-30783697,Affx-8064884,rs111434708,1:247529625,T,C,rs111434708:7-53	41	95.7	7	53	46	rs111434708
chrY	4753335	4753377	seq_a,AX-30783697,Affx-8064884,rs111434708,1:247529625,T,C,rs111434708:7-49	36	92.9	7	49	42	rs111434708
chrY	17740641	17740781	seq_a,AX-30783697,Affx-8064884,rs111434708,1:247529625,T,C,rs111434708:0-45	38	93.4	0	45	45	rs111434708
chrY	16240919	16240957	seq_a,AX-30783697,Affx-8064884,rs111434708,1:247529625,T,C,rs111434708:11-49	32	92.2	11	49	38	rs111434708
chrY	5422632	5422664	seq_a,AX-30783697,Affx-8064884,rs111434708,1:247529625,T,C,rs111434708:17-49	30	96.9	17	49	32	rs111434708
chrY	4320914	4320941	seq_a,AX-30783697,Affx-8064884,rs111434708,1:247529625,T,C,rs111434708:11-38	27	100.0	11	38	27	rs111434708
chrY	22614469	22614492	seq_a,AX-30783697,Affx-8064884,rs111434708,1:247529625,T,C,rs111434708:26-49	23	100.0	26	49	23	rs111434708
chrX	94666583	94666762	seq_a,AX-30783697,Affx-8064884,rs111434708,1:247529625,T,C,rs111434708:0-71	51	93.4	0	71	71	rs111434708
chrX	79370141	79370281	seq_a,AX-30783697,Affx-8064884,rs111434708,1:247529625,T,C,rs111434708:0-47	44	97.9	0	47	47	rs111434708
chrX	85146324	85146460	seq_a,AX-30783697,Affx-8064884,rs111434708,1:247529625,T,C,rs111434708:0-47	44	97.9	0	47	47	rs111434708
chrX	91895343	91895505	seq_a,AX-30783697,Affx-8064884,rs111434708,1:247529625,T,C,rs111434708:0-53	47	96.3	0	53	53	rs111434708
chrX	69217471	69217613	seq_a,AX-30783697,Affx-8064884,rs111434708,1:247529625,T,C,rs111434708:0-47	42	95.8	0	47	47	rs111434708
chrX	80770857	80771001	seq_a,AX-30783697,Affx-8064884,rs111434708,1:247529625,T,C,rs111434708:0-49	42	93.9	0	49	49	rs111434708
chrX	111817810	111817953	seq_a,AX-30783697,Affx-8064884,rs111434708,1:247529625,T,C,rs111434708:0-49	42	93.9	0	49	49	rs111434708
chrX	115820872	115821016	seq_a,AX-30783697,Affx-8064884,rs111434708,1:247529625,T,C,rs111434708:0-47	42	95.8	0	47	47	rs111434708
chrX	121287462	121287606	seq_a,AX-30783697,Affx-8064884,rs111434708,1:247529625,T,C,rs111434708:0-49	42	93.9	0	49	49	rs111434708
chrX	123066017	123066159	seq_a,AX-30783697,Affx-8064884,rs111434708,1:247529625,T,C,rs111434708:0-47	42	95.8	0	47	47	rs111434708
chrX	144063133	144063276	seq_a,AX-30783697,Affx-8064884,rs111434708,1:247529625,T,C,rs111434708:0-47	42	95.8	0	47	47	rs111434708
chrX	20362463	20362640	seq_a,AX-30783697,Affx-8064884,rs111434708,1:247529625,T,C,rs111434708:0-49	44	95.9	0	49	49	rs111434708
chrX	36922841	36922883	seq_a,AX-30783697,Affx-8064884,rs111434708,1:247529625,T,C,rs111434708:7-49	38	95.3	7	49	42	rs111434708
chrX	55412929	55412984	seq_a,AX-30783697,Affx-8064884,rs111434708,1:247529625,T,C,rs111434708:22-71	42	93.8	22	71	49	rs111434708
chrX	68018459	68018501	seq_a,AX-30783697,Affx-8064884,rs111434708,1:247529625,T,C,rs111434708:7-49	38	95.3	7	49	42	rs111434708
chrX	91398411	91398472	seq_a,AX-30783697,Affx-8064884,rs111434708,1:247529625,T,C,rs111434708:7-53	41	95.7	7	53	46	rs111434708
chrY	13514027	13514093	seq_a,AX-30783697,Affx-8064884,rs111434708,1:247529625,T,C,rs111434708:11-71	41	90.2	11	71	60	rs111434708
chrY	15733116	15733156	seq_a,AX-30783697,Affx-8064884,rs111434708,1:247529625,T,C,rs111434708:7-47	32	90.0	7	47	40	rs111434708
chrY	3682384	3682448	seq_a,AX-30783697,Affx-8064884,rs111434708,1:247529625,T,C,rs111434708:22-71	34	92.5	22	71	49	rs111434708
chrX	16180623	16180702	seq_a,AX-30783697,Affx-8064884,rs111434708,1:247529625,T,C,rs111434708:7-71	46	94.3	7	71	64	rs111434708
chrX	95482553	95482595	seq_a,AX-30783697,Affx-8064884,rs111434708,1:247529625,T,C,rs111434708:7-49	40	97.7	7	49	42	rs111434708
chrX	101901213	101901255	seq_a,AX-30783697,Affx-8064884,rs111434708,1:247529625,T,C,rs111434708:7-49	40	97.7	7	49	42	rs111434708
chrX	125113563	125113608	seq_a,AX-30783697,Affx-8064884,rs111434708,1:247529625,T,C,rs111434708:3-47	41	97.8	3	47	44	rs111434708
chrX	56628885	56628932	seq_a,AX-30783697,Affx-8064884,rs111434708,1:247529625,T,C,rs111434708:1-47	41	95.6	1	47	46	rs111434708
chrX	34098666	34098708	seq_a,AX-30783697,Affx-8064884,rs111434708,1:247529625,T,C,rs111434708:7-49	38	95.3	7	49	42	rs111434708
chrX	72422848	72422919	seq_a,AX-30783697,Affx-8064884,rs111434708,1:247529625,T,C,rs111434708:15-71	43	93.9	15	71	56	rs111434708
chrX	90384094	90384134	seq_a,AX-30783697,Affx-8064884,rs111434708,1:247529625,T,C,rs111434708:7-47	38	97.5	7	47	40	rs111434708
chrX	102073331	102073371	seq_a,AX-30783697,Affx-8064884,rs111434708,1:247529625,T,C,rs111434708:9-49	38	97.5	9	49	40	rs111434708
chrX	144626912	144626991	seq_a,AX-30783697,Affx-8064884,rs111434708,1:247529625,T,C,rs111434708:7-71	44	92.4	7	71	64	rs111434708
chrX	84698389	84698430	seq_a,AX-30783697,Affx-8064884,rs111434708,1:247529625,T,C,rs111434708:8-49	37	95.2	8	49	41	rs111434708
chrX	64848347	64848387	seq_a,AX-30783697,Affx-8064884,rs111434708,1:247529625,T,C,rs111434708:7-47	36	95.0	7	47	40	rs111434708
chrX	79667707	79667749	seq_a,AX-30783697,Affx-8064884,rs111434708,1:247529625,T,C,rs111434708:7-49	36	92.9	7	49	42	rs111434708
chrX	94897090	94897132	seq_a,AX-30783697,Affx-8064884,rs111434708,1:247529625,T,C,rs111434708:7-49	36	92.9	7	49	42	rs111434708
chrX	116034561	116034603	seq_a,AX-30783697,Affx-8064884,rs111434708,1:247529625,T,C,rs111434708:7-49	36	92.9	7	49	42	rs111434708
chrX	126972490	126972532	seq_a,AX-30783697,Affx-8064884,rs111434708,1:247529625,T,C,rs111434708:7-49	36	92.9	7	49	42	rs111434708
chrY	4320914	4320938	seq_b,AX-30783697,Affx-8064884,rs111434708,1:247529625,T,C,rs111434708:11-35	24	100.0	11	35	24	rs111434708
chrX	91895343	91895505	seq_b,AX-30783697,Affx-8064884,rs111434708,1:247529625,T,C,rs111434708:0-53	45	94.4	0	53	53	rs111434708
chrX	69217471	69217613	seq_b,AX-30783697,Affx-8064884,rs111434708,1:247529625,T,C,rs111434708:0-47	40	93.7	0	47	47	rs111434708
chrX	80770857	80771001	seq_b,AX-30783697,Affx-8064884,rs111434708,1:247529625,T,C,rs111434708:0-49	40	91.9	0	49	49	rs111434708
chrX	121287462	121287606	seq_b,AX-30783697,Affx-8064884,rs111434708,1:247529625,T,C,rs111434708:0-49	40	91.9	0	49	49	rs111434708
chrX	123066017	123066159	seq_b,AX-30783697,Affx-8064884,rs111434708,1:247529625,T,C,rs111434708:0-47	40	93.7	0	47	47	rs111434708
chrX	20362463	20362640	seq_b,AX-30783697,Affx-8064884,rs111434708,1:247529625,T,C,rs111434708:0-49	42	93.8	0	49	49	rs111434708
chrX	99400049	99400090	seq_b,AX-30783697,Affx-8064884,rs111434708,1:247529625,T,C,rs111434708:7-48	35	92.7	7	48	41	rs111434708
chrX	91696445	91696487	seq_b,AX-30783697,Affx-8064884,rs111434708,1:247529625,T,C,rs111434708:7-49	34	90.5	7	49	42	rs111434708
chrX	137017255	137017295	seq_b,AX-30783697,Affx-8064884,rs111434708,1:247529625,T,C,rs111434708:7-47	34	92.5	7	47	40	rs111434708
chrX	94666583	94666762	seq_b,AX-30783697,Affx-8064884,rs111434708,1:247529625,T,C,rs111434708:0-71	43	94.0	0	71	71	rs111434708
chrX	32182930	32182969	seq_b,AX-30783697,Affx-8064884,rs111434708,1:247529625,T,C,rs111434708:8-47	31	89.8	8	47	39	rs111434708
chrX	148439221	148439363	seq_b,AX-30783697,Affx-8064884,rs111434708,1:247529625,T,C,rs111434708:0-47	36	95.2	0	47	47	rs111434708
chrX	145388828	145388862	seq_b,AX-30783697,Affx-8064884,rs111434708,1:247529625,T,C,rs111434708:11-45	26	88.3	11	45	34	rs111434708
chrX	141750641	141750676	seq_b,AX-30783697,Affx-8064884,rs111434708,1:247529625,T,C,rs111434708:42-71	28	100.0	42	71	29	rs111434708
chrX	98456099	98456126	seq_b,AX-30783697,Affx-8064884,rs111434708,1:247529625,T,C,rs111434708:7-34	25	96.3	7	34	27	rs111434708
chrX	90125488	90125512	seq_b,AX-30783697,Affx-8064884,rs111434708,1:247529625,T,C,rs111434708:11-35	24	100.0	11	35	24	rs111434708
chrX	16180623	16180702	seq_b,AX-30783697,Affx-8064884,rs111434708,1:247529625,T,C,rs111434708:7-71	44	92.4	7	71	64	rs111434708
chrX	94897090	94897132	seq_b,AX-30783697,Affx-8064884,rs111434708,1:247529625,T,C,rs111434708:7-49	38	95.3	7	49	42	rs111434708
chrX	95482553	95482595	seq_b,AX-30783697,Affx-8064884,rs111434708,1:247529625,T,C,rs111434708:7-49	38	95.3	7	49	42	rs111434708
chrX	101901213	101901255	seq_b,AX-30783697,Affx-8064884,rs111434708,1:247529625,T,C,rs111434708:7-49	38	95.3	7	49	42	rs111434708
chrX	143042696	143042738	seq_b,AX-30783697,Affx-8064884,rs111434708,1:247529625,T,C,rs111434708:7-49	38	95.3	7	49	42	rs111434708
chrX	122451968	122452010	seq_b,AX-30783697,Affx-8064884,rs111434708,1:247529625,T,C,rs111434708:7-49	38	95.3	7	49	42	rs111434708
chrX	102073331	102073371	seq_b,AX-30783697,Affx-8064884,rs111434708,1:247529625,T,C,rs111434708:9-49	36	95.0	9	49	40	rs111434708
chrX	93876490	93876528	seq_b,AX-30783697,Affx-8064884,rs111434708,1:247529625,T,C,rs111434708:11-49	36	97.4	11	49	38	rs111434708
chrX	72422848	72422919	seq_b,AX-30783697,Affx-8064884,rs111434708,1:247529625,T,C,rs111434708:15-71	41	91.9	15	71	56	rs111434708
chrX	130053713	130053752	seq_b,AX-30783697,Affx-8064884,rs111434708,1:247529625,T,C,rs111434708:8-47	33	92.4	8	47	39	rs111434708
chrX	94445534	94445576	seq_b,AX-30783697,Affx-8064884,rs111434708,1:247529625,T,C,rs111434708:7-49	32	88.1	7	49	42	rs111434708
chrX	140726794	140726836	seq_b,AX-30783697,Affx-8064884,rs111434708,1:247529625,T,C,rs111434708:7-49	28	83.4	7	49	42	rs111434708
chrY	20232032	20232062	seq_a,AX-30783703,Affx-8064914,rs75129533,1:247531139,A,G,rs75129533:42-71	26	96.6	42	71	29	rs75129533
chrX	46988177	46988207	seq_a,AX-30783703,Affx-8064914,rs75129533,1:247531139,A,G,rs75129533:42-71	28	100.0	42	71	29	rs75129533
chrX	117673742	117673772	seq_a,AX-30783703,Affx-8064914,rs75129533,1:247531139,A,G,rs75129533:42-71	26	96.5	42	71	29	rs75129533
chrX	31212026	31212056	seq_a,AX-30783703,Affx-8064914,rs75129533,1:247531139,A,G,rs75129533:42-71	24	96.2	42	71	29	rs75129533
chrX	52748274	52748296	seq_a,AX-30783703,Affx-8064914,rs75129533,1:247531139,A,G,rs75129533:42-64	20	95.5	42	64	22	rs75129533
chrY	19947714	19947744	seq_a,AX-30783703,Affx-8064914,rs75129533,1:247531139,A,G,rs75129533:42-71	26	96.6	42	71	29	rs75129533
chrX	118085550	118085586	seq_a,AX-30783703,Affx-8064914,rs75129533,1:247531139,A,G,rs75129533:36-71	32	97.1	36	71	35	rs75129533
chrX	30094665	30094695	seq_a,AX-30783703,Affx-8064914,rs75129533,1:247531139,A,G,rs75129533:42-71	28	100.0	42	71	29	rs75129533
chrX	148325959	148325989	seq_a,AX-30783703,Affx-8064914,rs75129533,1:247531139,A,G,rs75129533:42-71	28	100.0	42	71	29	rs75129533
chrX	106227034	106227064	seq_a,AX-30783703,Affx-8064914,rs75129533,1:247531139,A,G,rs75129533:42-71	28	100.0	42	71	29	rs75129533
chrX	53555509	53555539	seq_a,AX-30783703,Affx-8064914,rs75129533,1:247531139,A,G,rs75129533:42-71	26	96.6	42	71	29	rs75129533
chrX	16681540	16681573	seq_a,AX-30783703,Affx-8064914,rs75129533,1:247531139,A,G,rs75129533:27-59	27	93.6	27	59	32	rs75129533
chrX	2720478	2720501	seq_a,AX-30783703,Affx-8064914,rs75129533,1:247531139,A,G,rs75129533:27-50	23	100.0	27	50	23	rs75129533
chrY	20232032	20232062	seq_b,AX-30783703,Affx-8064914,rs75129533,1:247531139,A,G,rs75129533:42-71	26	96.6	42	71	29	rs75129533
chrX	62138716	62138756	seq_b,AX-30783703,Affx-8064914,rs75129533,1:247531139,A,G,rs75129533:32-71	36	97.5	32	71	39	rs75129533
chrX	120529279	120529327	seq_b,AX-30783703,Affx-8064914,rs75129533,1:247531139,A,G,rs75129533:24-71	37	91.2	24	71	47	rs75129533
chrX	46988177	46988207	seq_b,AX-30783703,Affx-8064914,rs75129533,1:247531139,A,G,rs75129533:42-71	28	100.0	42	71	29	rs75129533
chrX	117673742	117673772	seq_b,AX-30783703,Affx-8064914,rs75129533,1:247531139,A,G,rs75129533:42-71	26	96.5	42	71	29	rs75129533
chrX	31212026	31212056	seq_b,AX-30783703,Affx-8064914,rs75129533,1:247531139,A,G,rs75129533:42-71	24	96.2	42	71	29	rs75129533
chrX	52748274	52748296	seq_b,AX-30783703,Affx-8064914,rs75129533,1:247531139,A,G,rs75129533:42-64	20	95.5	42	64	22	rs75129533
chrY	19947714	19947744	seq_b,AX-30783703,Affx-8064914,rs75129533,1:247531139,A,G,rs75129533:42-71	26	96.6	42	71	29	rs75129533
chrX	3533318	3533366	seq_b,AX-30783703,Affx-8064914,rs75129533,1:247531139,A,G,rs75129533:22-71	41	89.4	22	71	49	rs75129533
chrX	16077790	16077826	seq_b,AX-30783703,Affx-8064914,rs75129533,1:247531139,A,G,rs75129533:24-59	32	97.1	24	59	35	rs75129533
chrX	118085550	118085586	seq_b,AX-30783703,Affx-8064914,rs75129533,1:247531139,A,G,rs75129533:36-71	32	97.1	36	71	35	rs75129533
chrX	148325959	148325989	seq_b,AX-30783703,Affx-8064914,rs75129533,1:247531139,A,G,rs75129533:42-71	28	100.0	42	71	29	rs75129533
chrX	106227034	106227064	seq_b,AX-30783703,Affx-8064914,rs75129533,1:247531139,A,G,rs75129533:42-71	28	100.0	42	71	29	rs75129533
chrX	30094665	30094695	seq_b,AX-30783703,Affx-8064914,rs75129533,1:247531139,A,G,rs75129533:42-71	28	100.0	42	71	29	rs75129533
chrX	53555509	53555539	seq_b,AX-30783703,Affx-8064914,rs75129533,1:247531139,A,G,rs75129533:42-71	26	96.6	42	71	29	rs75129533
chrX	134075510	134075536	seq_b,AX-30783703,Affx-8064914,rs75129533,1:247531139,A,G,rs75129533:26-52	24	96.2	26	52	26	rs75129533
chrX	127506134	127506158	seq_a,AX-30783741,Affx-8065057,rs76356095,1:247537940,A,G,rs76356095:19-42	22	100.0	19	42	23	rs76356095
chrX	108738967	108738988	seq_a,AX-30783741,Affx-8065057,rs76356095,1:247537940,A,G,rs76356095:20-41	21	100.0	20	41	21	rs76356095
chrX	49485786	49485852	seq_a,AX-30783751,Affx-8065067,rs72771953,1:247538618,A,C,rs72771953:0-71	50	84.5	0	71	71	rs72771953
chrX	77122468	77122521	seq_a,AX-30783751,Affx-8065067,rs72771953,1:247538618,A,C,rs72771953:13-71	40	82.7	13	71	58	rs72771953
chrX	119176905	119176936	seq_a,AX-30783751,Affx-8065067,rs72771953,1:247538618,A,C,rs72771953:40-71	27	93.6	40	71	31	rs72771953
chrX	73778234	73778259	seq_a,AX-30783751,Affx-8065067,rs72771953,1:247538618,A,C,rs72771953:40-65	23	96.0	40	65	25	rs72771953
chrX	4667834	4667858	seq_a,AX-30783751,Affx-8065067,rs72771953,1:247538618,A,C,rs72771953:1-25	22	95.9	1	25	24	rs72771953
chrX	84798170	84798195	seq_a,AX-30783751,Affx-8065067,rs72771953,1:247538618,A,C,rs72771953:40-65	21	92.0	40	65	25	rs72771953
chrX	121909761	121909786	seq_a,AX-30783751,Affx-8065067,rs72771953,1:247538618,A,C,rs72771953:0-25	21	92.0	0	25	25	rs72771953
chrX	31034490	31034555	seq_a,AX-30783751,Affx-8065067,rs72771953,1:247538618,A,C,rs72771953:1-71	47	83.7	1	71	70	rs72771953
chrX	80662330	80662393	seq_a,AX-30783751,Affx-8065067,rs72771953,1:247538618,A,C,rs72771953:8-71	41	82.6	8	71	63	rs72771953
chrX	63643503	63643543	seq_a,AX-30783751,Affx-8065067,rs72771953,1:247538618,A,C,rs72771953:13-53	30	87.5	13	53	40	rs72771953
chrX	97020809	97020840	seq_a,AX-30783751,Affx-8065067,rs72771953,1:247538618,A,C,rs72771953:40-71	29	96.8	40	71	31	rs72771953
chrX	91458728	91458767	seq_a,AX-30783751,Affx-8065067,rs72771953,1:247538618,A,C,rs72771953:13-52	27	84.7	13	52	39	rs72771953
chrX	110888519	110888550	seq_a,AX-30783751,Affx-8065067,rs72771953,1:247538618,A,C,rs72771953:40-71	27	93.6	40	71	31	rs72771953
chrX	91639584	91639615	seq_a,AX-30783751,Affx-8065067,rs72771953,1:247538618,A,C,rs72771953:40-71	27	93.6	40	71	31	rs72771953
chrX	121909761	121909832	seq_b,AX-30783751,Affx-8065067,rs72771953,1:247538618,A,C,rs72771953:0-71	51	86.0	0	71	71	rs72771953
chrX	49485786	49485852	seq_b,AX-30783751,Affx-8065067,rs72771953,1:247538618,A,C,rs72771953:0-71	50	84.5	0	71	71	rs72771953
chrX	77122468	77122521	seq_b,AX-30783751,Affx-8065067,rs72771953,1:247538618,A,C,rs72771953:13-71	40	82.7	13	71	58	rs72771953
chrX	119176905	119176936	seq_b,AX-30783751,Affx-8065067,rs72771953,1:247538618,A,C,rs72771953:40-71	27	93.6	40	71	31	rs72771953
chrX	73778234	73778259	seq_b,AX-30783751,Affx-8065067,rs72771953,1:247538618,A,C,rs72771953:40-65	23	96.0	40	65	25	rs72771953
chrX	4667834	4667858	seq_b,AX-30783751,Affx-8065067,rs72771953,1:247538618,A,C,rs72771953:1-25	22	95.9	1	25	24	rs72771953
chrX	84798170	84798195	seq_b,AX-30783751,Affx-8065067,rs72771953,1:247538618,A,C,rs72771953:40-65	21	92.0	40	65	25	rs72771953
chrX	80662330	80662393	seq_b,AX-30783751,Affx-8065067,rs72771953,1:247538618,A,C,rs72771953:8-71	43	84.2	8	71	63	rs72771953
chrX	31034490	31034555	seq_b,AX-30783751,Affx-8065067,rs72771953,1:247538618,A,C,rs72771953:1-71	47	83.7	1	71	70	rs72771953
chrX	63643503	63643543	seq_b,AX-30783751,Affx-8065067,rs72771953,1:247538618,A,C,rs72771953:13-53	32	90.0	13	53	40	rs72771953
chrX	91458728	91458767	seq_b,AX-30783751,Affx-8065067,rs72771953,1:247538618,A,C,rs72771953:13-52	29	87.2	13	52	39	rs72771953
chrX	97020809	97020840	seq_b,AX-30783751,Affx-8065067,rs72771953,1:247538618,A,C,rs72771953:40-71	29	96.8	40	71	31	rs72771953
chrX	110888519	110888550	seq_b,AX-30783751,Affx-8065067,rs72771953,1:247538618,A,C,rs72771953:40-71	27	93.6	40	71	31	rs72771953
chrX	91639584	91639615	seq_b,AX-30783751,Affx-8065067,rs72771953,1:247538618,A,C,rs72771953:40-71	27	93.6	40	71	31	rs72771953
chrY	4016257	4016293	seq_a,AX-30783831,Affx-8065270,rs7552718,1:247546333,C,G,rs7552718:5-41	34	97.3	5	41	36	rs7552718
chrX	33100698	33100740	seq_a,AX-30783831,Affx-8065270,rs7552718,1:247546333,C,G,rs7552718:9-51	38	95.3	9	51	42	rs7552718
chrX	37746079	37746126	seq_a,AX-30783831,Affx-8065270,rs7552718,1:247546333,C,G,rs7552718:0-47	35	87.3	0	47	47	rs7552718
chrX	89825448	89825484	seq_a,AX-30783831,Affx-8065270,rs7552718,1:247546333,C,G,rs7552718:5-41	34	97.3	5	41	36	rs7552718
chrX	72844362	72844393	seq_a,AX-30783831,Affx-8065270,rs7552718,1:247546333,C,G,rs7552718:10-41	29	96.8	10	41	31	rs7552718
chrX	24362936	24362966	seq_a,AX-30783831,Affx-8065270,rs7552718,1:247546333,C,G,rs7552718:8-38	28	96.7	8	38	30	rs7552718
chrX	88334032	88334061	seq_a,AX-30783831,Affx-8065270,rs7552718,1:247546333,C,G,rs7552718:5-34	27	96.6	5	34	29	rs7552718
chrY	19526519	19526573	seq_a,AX-30783831,Affx-8065270,rs7552718,1:247546333,C,G,rs7552718:0-53	46	94.3	0	53	53	rs7552718
chrY	4244198	4244232	seq_a,AX-30783831,Affx-8065270,rs7552718,1:247546333,C,G,rs7552718:7-41	30	94.2	7	41	34	rs7552718
chrX	74583223	74583270	seq_a,AX-30783831,Affx-8065270,rs7552718,1:247546333,C,G,rs7552718:0-47	39	91.5	0	47	47	rs7552718
chrX	34568717	34568750	seq_a,AX-30783831,Affx-8065270,rs7552718,1:247546333,C,G,rs7552718:8-41	31	97.0	8	41	33	rs7552718
chrX	90049204	90049238	seq_a,AX-30783831,Affx-8065270,rs7552718,1:247546333,C,G,rs7552718:7-41	30	94.2	7	41	34	rs7552718
chrY	4016257	4016293	seq_b,AX-30783831,Affx-8065270,rs7552718,1:247546333,C,G,rs7552718:5-41	32	94.5	5	41	36	rs7552718
chrX	33100698	33100740	seq_b,AX-30783831,Affx-8065270,rs7552718,1:247546333,C,G,rs7552718:9-51	36	92.9	9	51	42	rs7552718
chrX	37746079	37746126	seq_b,AX-30783831,Affx-8065270,rs7552718,1:247546333,C,G,rs7552718:0-47	33	85.2	0	47	47	rs7552718
chrX	89825448	89825484	seq_b,AX-30783831,Affx-8065270,rs7552718,1:247546333,C,G,rs7552718:5-41	32	94.5	5	41	36	rs7552718
chrX	88334032	88334061	seq_b,AX-30783831,Affx-8065270,rs7552718,1:247546333,C,G,rs7552718:5-34	27	96.6	5	34	29	rs7552718
chrX	24362936	24362963	seq_b,AX-30783831,Affx-8065270,rs7552718,1:247546333,C,G,rs7552718:8-35	25	96.3	8	35	27	rs7552718
chrX	72844362	72844385	seq_b,AX-30783831,Affx-8065270,rs7552718,1:247546333,C,G,rs7552718:10-33	23	100.0	10	33	23	rs7552718
chrY	19526519	19526573	seq_b,AX-30783831,Affx-8065270,rs7552718,1:247546333,C,G,rs7552718:0-53	44	92.4	0	53	53	rs7552718
chrY	4244205	4244232	seq_b,AX-30783831,Affx-8065270,rs7552718,1:247546333,C,G,rs7552718:7-34	25	96.3	7	34	27	rs7552718
chrX	90049211	90049238	seq_b,AX-30783831,Affx-8065270,rs7552718,1:247546333,C,G,rs7552718:7-34	25	96.3	7	34	27	rs7552718
chrX	70230852	70230872	seq_b,AX-30783867,Affx-8065344,rs12121819,1:247549648,T,C,rs12121819:21-41	20	100.0	21	41	20	rs12121819
chrY	22913711	22913731	seq_a,AX-30783907,Affx-8065460,rs115704619,1:247554655,A,C,rs115704619:41-61	20	100.0	41	61	20	rs115704619
chrX	103423611	103423728	seq_a,AX-30783907,Affx-8065460,rs115704619,1:247554655,A,C,rs115704619:40-71	28	96.8	40	71	31	rs115704619
chrX	54101480	54101508	seq_a,AX-30783907,Affx-8065460,rs115704619,1:247554655,A,C,rs115704619:43-71	24	92.9	43	71	28	rs115704619
chrX	70101096	70101116	seq_a,AX-30783907,Affx-8065460,rs115704619,1:247554655,A,C,rs115704619:41-61	20	100.0	41	61	20	rs115704619
chrY	22913711	22913731	seq_b,AX-30783907,Affx-8065460,rs115704619,1:247554655,A,C,rs115704619:41-61	20	100.0	41	61	20	rs115704619
chrX	54101460	54101508	seq_b,AX-30783907,Affx-8065460,rs115704619,1:247554655,A,C,rs115704619:23-71	36	87.5	23	71	48	rs115704619
chrX	9452980	9453015	seq_b,AX-30783907,Affx-8065460,rs115704619,1:247554655,A,C,rs115704619:1-41	29	80.7	1	41	40	rs115704619
chrX	103423704	103423728	seq_b,AX-30783907,Affx-8065460,rs115704619,1:247554655,A,C,rs115704619:47-71	22	95.9	47	71	24	rs115704619
chrX	70101096	70101116	seq_b,AX-30783907,Affx-8065460,rs115704619,1:247554655,A,C,rs115704619:41-61	20	100.0	41	61	20	rs115704619
chrX	129644684	129644704	seq_b,AX-30783907,Affx-8065460,rs115704619,1:247554655,A,C,rs115704619:21-41	20	100.0	21	41	20	rs115704619
chrX	15920543	15920593	seq_b,AX-30783907,Affx-8065460,rs115704619,1:247554655,A,C,rs115704619:21-71	38	88.0	21	71	50	rs115704619
chrX	3644637	3644675	seq_b,AX-30783907,Affx-8065460,rs115704619,1:247554655,A,C,rs115704619:1-41	28	86.7	1	41	40	rs115704619
chrX	66878431	66878451	seq_b,AX-30783907,Affx-8065460,rs115704619,1:247554655,A,C,rs115704619:21-41	20	100.0	21	41	20	rs115704619
chrX	35396606	35396626	seq_b,AX-30783907,Affx-8065460,rs115704619,1:247554655,A,C,rs115704619:21-41	20	100.0	21	41	20	rs115704619
chrX	68841684	68841722	seq_b,AX-30783907,Affx-8065460,rs115704619,1:247554655,A,C,rs115704619:33-71	20	76.4	33	71	38	rs115704619
chrX	101937365	101937387	seq_a,AX-30783999,Affx-8065858,rs77762586,1:247567980,A,G,rs77762586:47-69	20	95.5	47	69	22	rs77762586
chrX	101937365	101937387	seq_b,AX-30783999,Affx-8065858,rs77762586,1:247567980,A,G,rs77762586:47-69	20	95.5	47	69	22	rs77762586
chrX	150353573	150353602	seq_a,AX-30784127,Affx-8066344,rs36008445,1:247583125,C,G,rs36008445:6-39	24	77.0	6	39	33	rs36008445
chrX	10653324	10653384	seq_a,AX-30784143,Affx-8066393,rs73108672,12:47365329,T,C,rs73108672:14-71	43	90.6	14	71	57	rs73108672
chrX	99855021	99855081	seq_a,AX-30784143,Affx-8066393,rs73108672,12:47365329,T,C,rs73108672:14-71	40	93.5	14	71	57	rs73108672
chrX	104517990	104518019	seq_a,AX-30784143,Affx-8066393,rs73108672,12:47365329,T,C,rs73108672:37-66	27	96.6	37	66	29	rs73108672
chrX	103250666	103250692	seq_a,AX-30784143,Affx-8066393,rs73108672,12:47365329,T,C,rs73108672:45-71	24	96.2	45	71	26	rs73108672
chrX	113445634	113445703	seq_a,AX-30784143,Affx-8066393,rs73108672,12:47365329,T,C,rs73108672:0-66	50	90.4	0	66	66	rs73108672
chrX	12347544	12347608	seq_a,AX-30784143,Affx-8066393,rs73108672,12:47365329,T,C,rs73108672:10-71	43	92.2	10	71	61	rs73108672
chrX	43491515	43491573	seq_a,AX-30784143,Affx-8066393,rs73108672,12:47365329,T,C,rs73108672:8-64	39	91.7	8	64	56	rs73108672
chrX	97583460	97583494	seq_a,AX-30784143,Affx-8066393,rs73108672,12:47365329,T,C,rs73108672:38-71	30	97.0	38	71	33	rs73108672
chrX	103299880	103299930	seq_a,AX-30784143,Affx-8066393,rs73108672,12:47365329,T,C,rs73108672:13-61	31	91.9	13	61	48	rs73108672
chrX	132154825	132154849	seq_a,AX-30784143,Affx-8066393,rs73108672,12:47365329,T,C,rs73108672:47-71	24	100.0	47	71	24	rs73108672
chrX	6629640	6629668	seq_a,AX-30784143,Affx-8066393,rs73108672,12:47365329,T,C,rs73108672:37-65	24	92.9	37	65	28	rs73108672
chrX	7579452	7579487	seq_a,AX-30784143,Affx-8066393,rs73108672,12:47365329,T,C,rs73108672:20-62	28	75.0	20	62	42	rs73108672
chrX	13398069	13398093	seq_a,AX-30784143,Affx-8066393,rs73108672,12:47365329,T,C,rs73108672:47-71	22	95.9	47	71	24	rs73108672
chrX	103256081	103256101	seq_a,AX-30784143,Affx-8066393,rs73108672,12:47365329,T,C,rs73108672:42-62	20	100.0	42	62	20	rs73108672
chrX	10653324	10653384	seq_b,AX-30784143,Affx-8066393,rs73108672,12:47365329,T,C,rs73108672:14-71	46	91.3	14	71	57	rs73108672
chrX	99855021	99855081	seq_b,AX-30784143,Affx-8066393,rs73108672,12:47365329,T,C,rs73108672:14-71	44	89.5	14	71	57	rs73108672
chrX	104517977	104518019	seq_b,AX-30784143,Affx-8066393,rs73108672,12:47365329,T,C,rs73108672:27-66	34	94.9	27	66	39	rs73108672
chrX	103250666	103250692	seq_b,AX-30784143,Affx-8066393,rs73108672,12:47365329,T,C,rs73108672:45-71	24	96.2	45	71	26	rs73108672
chrX	113445634	113445703	seq_b,AX-30784143,Affx-8066393,rs73108672,12:47365329,T,C,rs73108672:0-66	53	91.0	0	66	66	rs73108672
chrX	12347544	12347608	seq_b,AX-30784143,Affx-8066393,rs73108672,12:47365329,T,C,rs73108672:10-71	43	92.2	10	71	61	rs73108672
chrX	7579452	7579495	seq_b,AX-30784143,Affx-8066393,rs73108672,12:47365329,T,C,rs73108672:22-62	33	92.4	22	62	40	rs73108672
chrX	43491515	43491573	seq_b,AX-30784143,Affx-8066393,rs73108672,12:47365329,T,C,rs73108672:8-64	39	91.7	8	64	56	rs73108672
chrX	97583460	97583500	seq_b,AX-30784143,Affx-8066393,rs73108672,12:47365329,T,C,rs73108672:31-71	33	94.8	31	71	40	rs73108672
chrX	6629640	6629674	seq_b,AX-30784143,Affx-8066393,rs73108672,12:47365329,T,C,rs73108672:31-65	28	91.2	31	65	34	rs73108672
chrX	103299880	103299930	seq_b,AX-30784143,Affx-8066393,rs73108672,12:47365329,T,C,rs73108672:13-61	31	91.9	13	61	48	rs73108672
chrX	132154825	132154849	seq_b,AX-30784143,Affx-8066393,rs73108672,12:47365329,T,C,rs73108672:47-71	24	100.0	47	71	24	rs73108672
chrX	13398069	13398093	seq_b,AX-30784143,Affx-8066393,rs73108672,12:47365329,T,C,rs73108672:47-71	22	95.9	47	71	24	rs73108672
chrX	103256081	103256101	seq_b,AX-30784143,Affx-8066393,rs73108672,12:47365329,T,C,rs73108672:42-62	20	100.0	42	62	20	rs73108672
chrY	15156945	15156980	seq_a,AX-30784299,Affx-8066992,rs2079080,12:47383323,A,G,rs2079080:34-69	31	94.3	34	69	35	rs2079080
chrX	105239368	105239426	seq_a,AX-30784299,Affx-8066992,rs2079080,12:47383323,A,G,rs2079080:14-71	46	91.3	14	71	57	rs2079080
chrX	51125033	51125068	seq_a,AX-30784299,Affx-8066992,rs2079080,12:47383323,A,G,rs2079080:34-69	33	97.2	34	69	35	rs2079080
chrX	26108105	26108141	seq_a,AX-30784299,Affx-8066992,rs2079080,12:47383323,A,G,rs2079080:34-70	32	94.5	34	70	36	rs2079080
chrX	90758721	90758754	seq_a,AX-30784299,Affx-8066992,rs2079080,12:47383323,A,G,rs2079080:34-67	31	97.0	34	67	33	rs2079080
chrX	57828206	57828241	seq_a,AX-30784299,Affx-8066992,rs2079080,12:47383323,A,G,rs2079080:34-69	29	91.5	34	69	35	rs2079080
chrY	5425923	5425969	seq_a,AX-30784299,Affx-8066992,rs2079080,12:47383323,A,G,rs2079080:23-69	32	84.8	23	69	46	rs2079080
chrX	63999252	63999297	seq_a,AX-30784299,Affx-8066992,rs2079080,12:47383323,A,G,rs2079080:23-68	41	95.6	23	68	45	rs2079080
chrX	56604872	56604924	seq_a,AX-30784299,Affx-8066992,rs2079080,12:47383323,A,G,rs2079080:17-68	40	90.2	17	68	51	rs2079080
chrX	27669117	27669169	seq_a,AX-30784299,Affx-8066992,rs2079080,12:47383323,A,G,rs2079080:17-68	40	90.2	17	68	51	rs2079080
chrX	77593456	77593504	seq_a,AX-30784299,Affx-8066992,rs2079080,12:47383323,A,G,rs2079080:23-71	34	85.5	23	71	48	rs2079080
chrX	91699749	91699795	seq_a,AX-30784299,Affx-8066992,rs2079080,12:47383323,A,G,rs2079080:23-69	32	84.8	23	69	46	rs2079080
chrX	81449367	81449402	seq_a,AX-30784299,Affx-8066992,rs2079080,12:47383323,A,G,rs2079080:34-69	31	94.3	34	69	35	rs2079080
chrX	35497169	35497196	seq_a,AX-30784299,Affx-8066992,rs2079080,12:47383323,A,G,rs2079080:34-61	25	96.3	34	61	27	rs2079080
chrY	59164802	59164853	seq_b,AX-30784299,Affx-8066992,rs2079080,12:47383323,A,G,rs2079080:17-69	40	89.4	17	69	52	rs2079080
chrX	155061796	155061847	seq_b,AX-30784299,Affx-8066992,rs2079080,12:47383323,A,G,rs2079080:17-69	40	89.4	17	69	52	rs2079080
chrX	51125035	51125068	seq_b,AX-30784299,Affx-8066992,rs2079080,12:47383323,A,G,rs2079080:36-69	31	97.0	36	69	33	rs2079080
chrX	26108107	26108141	seq_b,AX-30784299,Affx-8066992,rs2079080,12:47383323,A,G,rs2079080:36-70	30	94.2	36	70	34	rs2079080
chrX	57828208	57828241	seq_b,AX-30784299,Affx-8066992,rs2079080,12:47383323,A,G,rs2079080:36-69	27	91.0	36	69	33	rs2079080
chrX	137469068	137469101	seq_b,AX-30784299,Affx-8066992,rs2079080,12:47383323,A,G,rs2079080:36-69	23	84.9	36	69	33	rs2079080
chrY	5425923	5425969	seq_b,AX-30784299,Affx-8066992,rs2079080,12:47383323,A,G,rs2079080:23-69	30	82.7	23	69	46	rs2079080
chrX	27669117	27669169	seq_b,AX-30784299,Affx-8066992,rs2079080,12:47383323,A,G,rs2079080:17-68	40	90.2	17	68	51	rs2079080
chrX	77593456	77593504	seq_b,AX-30784299,Affx-8066992,rs2079080,12:47383323,A,G,rs2079080:23-71	32	83.4	23	71	48	rs2079080
chrX	91699749	91699795	seq_b,AX-30784299,Affx-8066992,rs2079080,12:47383323,A,G,rs2079080:23-69	30	82.7	23	69	46	rs2079080
chrX	84515097	84515146	seq_b,AX-30784299,Affx-8066992,rs2079080,12:47383323,A,G,rs2079080:26-69	31	91.9	26	69	43	rs2079080
chrX	57970925	57970963	seq_b,AX-30784299,Affx-8066992,rs2079080,12:47383323,A,G,rs2079080:35-71	26	93.4	35	71	36	rs2079080
chrX	126393880	126393900	seq_a,AX-30784417,Affx-8067450,rs10802508,1:247617755,A,G,rs10802508:0-20	20	100.0	0	20	20	rs10802508
chrX	126393880	126393900	seq_b,AX-30784417,Affx-8067450,rs10802508,1:247617755,A,G,rs10802508:0-20	20	100.0	0	20	20	rs10802508
chrY	21737979	21738000	seq_a,AX-30785021,Affx-8069710,rs72773780,1:247688179,T,C,rs72773780:40-61	21	100.0	40	61	21	rs72773780
chrY	21737979	21738000	seq_b,AX-30785021,Affx-8069710,rs72773780,1:247688179,T,C,rs72773780:40-61	21	100.0	40	61	21	rs72773780
chrY	19162046	19162072	seq_a,AX-30785037,Affx-8069790,rs12760515,1:247691300,C,G,rs12760515:15-41	26	100.0	15	41	26	rs12760515
chrX	24449033	24449064	seq_a,AX-30785037,Affx-8069790,rs12760515,1:247691300,C,G,rs12760515:10-41	27	93.6	10	41	31	rs12760515
chrX	51655504	51655535	seq_a,AX-30785037,Affx-8069790,rs12760515,1:247691300,C,G,rs12760515:10-41	25	90.4	10	41	31	rs12760515
chrX	5158448	5158474	seq_a,AX-30785037,Affx-8069790,rs12760515,1:247691300,C,G,rs12760515:15-41	24	96.2	15	41	26	rs12760515
chrX	57030379	57030407	seq_a,AX-30785037,Affx-8069790,rs12760515,1:247691300,C,G,rs12760515:13-41	24	92.9	13	41	28	rs12760515
chrX	84055340	84055370	seq_a,AX-30785037,Affx-8069790,rs12760515,1:247691300,C,G,rs12760515:11-41	24	90.0	11	41	30	rs12760515
chrX	132665671	132665697	seq_a,AX-30785037,Affx-8069790,rs12760515,1:247691300,C,G,rs12760515:15-41	24	96.2	15	41	26	rs12760515
chrX	96222276	96222302	seq_a,AX-30785037,Affx-8069790,rs12760515,1:247691300,C,G,rs12760515:15-41	24	96.2	15	41	26	rs12760515
chrX	109334165	109334188	seq_a,AX-30785037,Affx-8069790,rs12760515,1:247691300,C,G,rs12760515:10-33	23	100.0	10	33	23	rs12760515
chrX	134830302	134830326	seq_a,AX-30785037,Affx-8069790,rs12760515,1:247691300,C,G,rs12760515:10-34	22	95.9	10	34	24	rs12760515
chrX	154711264	154711291	seq_a,AX-30785037,Affx-8069790,rs12760515,1:247691300,C,G,rs12760515:15-42	21	88.9	15	42	27	rs12760515
chrX	150364019	150364042	seq_a,AX-30785037,Affx-8069790,rs12760515,1:247691300,C,G,rs12760515:10-33	21	95.7	10	33	23	rs12760515
chrX	141538469	141538492	seq_a,AX-30785037,Affx-8069790,rs12760515,1:247691300,C,G,rs12760515:10-33	21	95.7	10	33	23	rs12760515
chrX	138718114	138718134	seq_a,AX-30785037,Affx-8069790,rs12760515,1:247691300,C,G,rs12760515:15-35	20	100.0	15	35	20	rs12760515
chrX	99911549	99911569	seq_a,AX-30785037,Affx-8069790,rs12760515,1:247691300,C,G,rs12760515:13-33	20	100.0	13	33	20	rs12760515
chrY	21833829	21833851	seq_a,AX-30785037,Affx-8069790,rs12760515,1:247691300,C,G,rs12760515:13-35	22	100.0	13	35	22	rs12760515
chrX	78838846	78838872	seq_a,AX-30785037,Affx-8069790,rs12760515,1:247691300,C,G,rs12760515:15-41	26	100.0	15	41	26	rs12760515
chrX	87874897	87874928	seq_a,AX-30785037,Affx-8069790,rs12760515,1:247691300,C,G,rs12760515:10-41	25	90.4	10	41	31	rs12760515
chrX	143396436	143396467	seq_a,AX-30785037,Affx-8069790,rs12760515,1:247691300,C,G,rs12760515:10-41	25	90.4	10	41	31	rs12760515
chrX	39432718	39432744	seq_a,AX-30785037,Affx-8069790,rs12760515,1:247691300,C,G,rs12760515:13-39	24	96.2	13	39	26	rs12760515
chrX	134843337	134843363	seq_a,AX-30785037,Affx-8069790,rs12760515,1:247691300,C,G,rs12760515:5-31	24	96.2	5	31	26	rs12760515
chrX	99754753	99754779	seq_a,AX-30785037,Affx-8069790,rs12760515,1:247691300,C,G,rs12760515:15-41	24	96.2	15	41	26	rs12760515
chrX	65924791	65924817	seq_a,AX-30785037,Affx-8069790,rs12760515,1:247691300,C,G,rs12760515:15-41	24	96.2	15	41	26	rs12760515
chrX	78260540	78260565	seq_a,AX-30785037,Affx-8069790,rs12760515,1:247691300,C,G,rs12760515:15-40	23	96.0	15	40	25	rs12760515
chrX	67141799	67141823	seq_a,AX-30785037,Affx-8069790,rs12760515,1:247691300,C,G,rs12760515:5-29	22	95.9	5	29	24	rs12760515
chrX	65040109	65040133	seq_a,AX-30785037,Affx-8069790,rs12760515,1:247691300,C,G,rs12760515:10-34	22	95.9	10	34	24	rs12760515
chrX	54392829	54392852	seq_a,AX-30785037,Affx-8069790,rs12760515,1:247691300,C,G,rs12760515:10-33	21	95.7	10	33	23	rs12760515
chrX	31225744	31225767	seq_a,AX-30785037,Affx-8069790,rs12760515,1:247691300,C,G,rs12760515:15-39	22	87.0	15	39	24	rs12760515
chrY	19162046	19162072	seq_b,AX-30785037,Affx-8069790,rs12760515,1:247691300,C,G,rs12760515:15-41	24	96.2	15	41	26	rs12760515
chrX	96222276	96222302	seq_b,AX-30785037,Affx-8069790,rs12760515,1:247691300,C,G,rs12760515:15-41	24	96.2	15	41	26	rs12760515
chrX	109334165	109334188	seq_b,AX-30785037,Affx-8069790,rs12760515,1:247691300,C,G,rs12760515:10-33	23	100.0	10	33	23	rs12760515
chrX	24449033	24449057	seq_b,AX-30785037,Affx-8069790,rs12760515,1:247691300,C,G,rs12760515:10-34	22	95.9	10	34	24	rs12760515
chrX	134830302	134830326	seq_b,AX-30785037,Affx-8069790,rs12760515,1:247691300,C,G,rs12760515:10-34	22	95.9	10	34	24	rs12760515
chrX	51655504	51655527	seq_b,AX-30785037,Affx-8069790,rs12760515,1:247691300,C,G,rs12760515:10-33	21	95.7	10	33	23	rs12760515
chrX	138718114	138718135	seq_b,AX-30785037,Affx-8069790,rs12760515,1:247691300,C,G,rs12760515:15-36	21	100.0	15	36	21	rs12760515
chrX	154711264	154711291	seq_b,AX-30785037,Affx-8069790,rs12760515,1:247691300,C,G,rs12760515:15-42	21	88.9	15	42	27	rs12760515
chrX	150364019	150364042	seq_b,AX-30785037,Affx-8069790,rs12760515,1:247691300,C,G,rs12760515:10-33	21	95.7	10	33	23	rs12760515
chrX	141538469	141538492	seq_b,AX-30785037,Affx-8069790,rs12760515,1:247691300,C,G,rs12760515:10-33	21	95.7	10	33	23	rs12760515
chrX	99911549	99911569	seq_b,AX-30785037,Affx-8069790,rs12760515,1:247691300,C,G,rs12760515:13-33	20	100.0	13	33	20	rs12760515
chrX	84055340	84055362	seq_b,AX-30785037,Affx-8069790,rs12760515,1:247691300,C,G,rs12760515:11-33	20	95.5	11	33	22	rs12760515
chrX	55243429	55243452	seq_b,AX-30785037,Affx-8069790,rs12760515,1:247691300,C,G,rs12760515:15-39	22	87.0	15	39	24	rs12760515
chrX	55108164	55108187	seq_b,AX-30785037,Affx-8069790,rs12760515,1:247691300,C,G,rs12760515:15-39	22	87.0	15	39	24	rs12760515
chrY	21833829	21833851	seq_b,AX-30785037,Affx-8069790,rs12760515,1:247691300,C,G,rs12760515:13-35	22	100.0	13	35	22	rs12760515
chrX	78838846	78838872	seq_b,AX-30785037,Affx-8069790,rs12760515,1:247691300,C,G,rs12760515:15-41	24	96.2	15	41	26	rs12760515
chrX	134843337	134843363	seq_b,AX-30785037,Affx-8069790,rs12760515,1:247691300,C,G,rs12760515:5-31	24	96.2	5	31	26	rs12760515
chrX	65040105	65040133	seq_b,AX-30785037,Affx-8069790,rs12760515,1:247691300,C,G,rs12760515:10-39	25	85.8	10	39	29	rs12760515
chrX	78260540	78260565	seq_b,AX-30785037,Affx-8069790,rs12760515,1:247691300,C,G,rs12760515:15-40	23	96.0	15	40	25	rs12760515
chrX	67141799	67141823	seq_b,AX-30785037,Affx-8069790,rs12760515,1:247691300,C,G,rs12760515:5-29	22	95.9	5	29	24	rs12760515
chrX	143396444	143396467	seq_b,AX-30785037,Affx-8069790,rs12760515,1:247691300,C,G,rs12760515:10-33	21	95.7	10	33	23	rs12760515
chrX	87874905	87874928	seq_b,AX-30785037,Affx-8069790,rs12760515,1:247691300,C,G,rs12760515:10-33	21	95.7	10	33	23	rs12760515
chrX	54392829	54392852	seq_b,AX-30785037,Affx-8069790,rs12760515,1:247691300,C,G,rs12760515:10-33	21	95.7	10	33	23	rs12760515
chrX	39432724	39432744	seq_b,AX-30785037,Affx-8069790,rs12760515,1:247691300,C,G,rs12760515:13-33	20	100.0	13	33	20	rs12760515
chrX	11332809	11332832	seq_b,AX-30785037,Affx-8069790,rs12760515,1:247691300,C,G,rs12760515:15-39	22	87.0	15	39	24	rs12760515
chrY	13943683	13943754	seq_a,AX-30785071,Affx-8069976,rs74809911,1:247696981,A,G,rs74809911:0-71	43	80.3	0	71	71	rs74809911
chrX	23519863	23519912	seq_a,AX-30785071,Affx-8069976,rs74809911,1:247696981,A,G,rs74809911:22-71	37	87.8	22	71	49	rs74809911
chrX	11349453	11349502	seq_a,AX-30785071,Affx-8069976,rs74809911,1:247696981,A,G,rs74809911:22-71	37	87.8	22	71	49	rs74809911
chrX	7191680	7191729	seq_a,AX-30785071,Affx-8069976,rs74809911,1:247696981,A,G,rs74809911:22-71	35	85.8	22	71	49	rs74809911
chrX	104518338	104518386	seq_a,AX-30785071,Affx-8069976,rs74809911,1:247696981,A,G,rs74809911:23-71	35	92.7	23	71	48	rs74809911
chrX	51314161	51314198	seq_a,AX-30785071,Affx-8069976,rs74809911,1:247696981,A,G,rs74809911:18-58	34	83.8	18	58	40	rs74809911
chrX	73549053	73549080	seq_a,AX-30785071,Affx-8069976,rs74809911,1:247696981,A,G,rs74809911:22-49	27	100.0	22	49	27	rs74809911
chrX	16633829	16633866	seq_a,AX-30785071,Affx-8069976,rs74809911,1:247696981,A,G,rs74809911:33-70	21	78.4	33	70	37	rs74809911
chrY	7198838	7198887	seq_a,AX-30785071,Affx-8069976,rs74809911,1:247696981,A,G,rs74809911:22-71	31	81.7	22	71	49	rs74809911
chrX	95513609	95513680	seq_a,AX-30785071,Affx-8069976,rs74809911,1:247696981,A,G,rs74809911:0-71	47	83.1	0	71	71	rs74809911
chrX	113355127	113355198	seq_a,AX-30785071,Affx-8069976,rs74809911,1:247696981,A,G,rs74809911:0-71	47	83.1	0	71	71	rs74809911
chrX	43491119	43491182	seq_a,AX-30785071,Affx-8069976,rs74809911,1:247696981,A,G,rs74809911:8-71	48	90.0	8	71	63	rs74809911
chrX	110223912	110223959	seq_a,AX-30785071,Affx-8069976,rs74809911,1:247696981,A,G,rs74809911:23-71	38	85.2	23	71	48	rs74809911
chrX	8317738	8317781	seq_a,AX-30785071,Affx-8069976,rs74809911,1:247696981,A,G,rs74809911:28-71	33	88.4	28	71	43	rs74809911
chrX	112736962	112737011	seq_a,AX-30785071,Affx-8069976,rs74809911,1:247696981,A,G,rs74809911:22-71	33	83.7	22	71	49	rs74809911
chrX	6933304	6933347	seq_a,AX-30785071,Affx-8069976,rs74809911,1:247696981,A,G,rs74809911:28-71	36	95.0	28	71	43	rs74809911
chrX	132154480	132154529	seq_a,AX-30785071,Affx-8069976,rs74809911,1:247696981,A,G,rs74809911:22-71	31	81.7	22	71	49	rs74809911
chrX	140048615	140048645	seq_a,AX-30785071,Affx-8069976,rs74809911,1:247696981,A,G,rs74809911:22-52	28	96.7	22	52	30	rs74809911
chrX	4326701	4326734	seq_a,AX-30785071,Affx-8069976,rs74809911,1:247696981,A,G,rs74809911:22-58	30	81.9	22	58	36	rs74809911
chrX	97583113	97583146	seq_a,AX-30785071,Affx-8069976,rs74809911,1:247696981,A,G,rs74809911:22-58	28	78.8	22	58	36	rs74809911
chrX	27559324	27559355	seq_a,AX-30785071,Affx-8069976,rs74809911,1:247696981,A,G,rs74809911:24-58	28	80.7	24	58	34	rs74809911
chrX	42540841	42540867	seq_a,AX-30785071,Affx-8069976,rs74809911,1:247696981,A,G,rs74809911:23-49	24	96.2	23	49	26	rs74809911
chrX	112782051	112782076	seq_a,AX-30785071,Affx-8069976,rs74809911,1:247696981,A,G,rs74809911:22-47	23	96.0	22	47	25	rs74809911
chrX	112639617	112639747	seq_b,AX-30785071,Affx-8069976,rs74809911,1:247696981,A,G,rs74809911:0-71	49	85.6	0	71	71	rs74809911
chrX	95513609	95513680	seq_b,AX-30785071,Affx-8069976,rs74809911,1:247696981,A,G,rs74809911:0-71	45	81.7	0	71	71	rs74809911
chrX	113355127	113355198	seq_b,AX-30785071,Affx-8069976,rs74809911,1:247696981,A,G,rs74809911:0-71	45	81.7	0	71	71	rs74809911
chrX	13397706	13397755	seq_b,AX-30785071,Affx-8069976,rs74809911,1:247696981,A,G,rs74809911:22-71	33	83.7	22	71	49	rs74809911
chrX	112736962	112737011	seq_b,AX-30785071,Affx-8069976,rs74809911,1:247696981,A,G,rs74809911:22-71	31	81.7	22	71	49	rs74809911
chrX	8317738	8317781	seq_b,AX-30785071,Affx-8069976,rs74809911,1:247696981,A,G,rs74809911:28-71	31	86.1	28	71	43	rs74809911
chrX	132154480	132154529	seq_b,AX-30785071,Affx-8069976,rs74809911,1:247696981,A,G,rs74809911:22-71	29	79.6	22	71	49	rs74809911
chrX	97583113	97583146	seq_b,AX-30785071,Affx-8069976,rs74809911,1:247696981,A,G,rs74809911:22-58	30	81.9	22	58	36	rs74809911
chrX	140048615	140048645	seq_b,AX-30785071,Affx-8069976,rs74809911,1:247696981,A,G,rs74809911:22-52	26	93.4	22	52	30	rs74809911
chrX	13009530	13009568	seq_b,AX-30785071,Affx-8069976,rs74809911,1:247696981,A,G,rs74809911:33-71	26	84.3	33	71	38	rs74809911
chrX	100009297	100009361	seq_a,AX-30785085,Affx-8069995,rs73093163,12:47477993,A,C,rs73093163:0-64	50	89.1	0	64	64	rs73093163
chrX	5437096	5437142	seq_a,AX-30785085,Affx-8069995,rs73093163,12:47477993,A,C,rs73093163:0-46	38	91.4	0	46	46	rs73093163
chrX	110165510	110165555	seq_a,AX-30785085,Affx-8069995,rs73093163,12:47477993,A,C,rs73093163:7-52	37	91.2	7	52	45	rs73093163
chrX	116285911	116285951	seq_a,AX-30785085,Affx-8069995,rs73093163,12:47477993,A,C,rs73093163:0-40	32	90.0	0	40	40	rs73093163
chrX	84975335	84975356	seq_a,AX-30785085,Affx-8069995,rs73093163,12:47477993,A,C,rs73093163:18-39	21	100.0	18	39	21	rs73093163
chrX	68348003	68348057	seq_a,AX-30785085,Affx-8069995,rs73093163,12:47477993,A,C,rs73093163:0-54	42	88.9	0	54	54	rs73093163
chrX	100009297	100009361	seq_b,AX-30785085,Affx-8069995,rs73093163,12:47477993,A,C,rs73093163:0-64	48	87.5	0	64	64	rs73093163
chrX	5437096	5437142	seq_b,AX-30785085,Affx-8069995,rs73093163,12:47477993,A,C,rs73093163:0-46	36	89.2	0	46	46	rs73093163
chrX	110165510	110165555	seq_b,AX-30785085,Affx-8069995,rs73093163,12:47477993,A,C,rs73093163:7-52	35	88.9	7	52	45	rs73093163
chrX	116285911	116285942	seq_b,AX-30785085,Affx-8069995,rs73093163,12:47477993,A,C,rs73093163:0-31	27	93.6	0	31	31	rs73093163
chrX	68348003	68348057	seq_b,AX-30785085,Affx-8069995,rs73093163,12:47477993,A,C,rs73093163:0-54	40	87.1	0	54	54	rs73093163
chrY	15459319	15459358	seq_a,AX-30785213,Affx-8070409,rs116822129,1:247713661,T,C,rs116822129:32-71	37	97.5	32	71	39	rs116822129
chrY	1545191	1545226	seq_a,AX-30785213,Affx-8070409,rs116822129,1:247713661,T,C,rs116822129:36-71	35	100.0	36	71	35	rs116822129
chrY	27673379	27673413	seq_a,AX-30785213,Affx-8070409,rs116822129,1:247713661,T,C,rs116822129:37-71	32	97.1	37	71	34	rs116822129
chrY	5854293	5854323	seq_a,AX-30785213,Affx-8070409,rs116822129,1:247713661,T,C,rs116822129:41-71	30	100.0	41	71	30	rs116822129
chrY	23376684	23376718	seq_a,AX-30785213,Affx-8070409,rs116822129,1:247713661,T,C,rs116822129:37-71	30	94.2	37	71	34	rs116822129
chrY	2305374	2305403	seq_a,AX-30785213,Affx-8070409,rs116822129,1:247713661,T,C,rs116822129:42-71	29	100.0	42	71	29	rs116822129
chrY	17479746	17479775	seq_a,AX-30785213,Affx-8070409,rs116822129,1:247713661,T,C,rs116822129:42-71	29	100.0	42	71	29	rs116822129
chrY	17926266	17926295	seq_a,AX-30785213,Affx-8070409,rs116822129,1:247713661,T,C,rs116822129:42-71	29	100.0	42	71	29	rs116822129
chrY	18353381	18353410	seq_a,AX-30785213,Affx-8070409,rs116822129,1:247713661,T,C,rs116822129:42-71	29	100.0	42	71	29	rs116822129
chrY	977132	977160	seq_a,AX-30785213,Affx-8070409,rs116822129,1:247713661,T,C,rs116822129:43-71	28	100.0	43	71	28	rs116822129
chrY	15669688	15669716	seq_a,AX-30785213,Affx-8070409,rs116822129,1:247713661,T,C,rs116822129:43-71	28	100.0	43	71	28	rs116822129
chrY	21138468	21138498	seq_a,AX-30785213,Affx-8070409,rs116822129,1:247713661,T,C,rs116822129:41-71	28	96.7	41	71	30	rs116822129
chrY	7084592	7084619	seq_a,AX-30785213,Affx-8070409,rs116822129,1:247713661,T,C,rs116822129:43-70	27	100.0	43	70	27	rs116822129
chrY	3332117	3332145	seq_a,AX-30785213,Affx-8070409,rs116822129,1:247713661,T,C,rs116822129:43-71	26	96.5	43	71	28	rs116822129
chrY	15604088	15604116	seq_a,AX-30785213,Affx-8070409,rs116822129,1:247713661,T,C,rs116822129:43-71	26	96.5	43	71	28	rs116822129
chrY	21617500	21617525	seq_a,AX-30785213,Affx-8070409,rs116822129,1:247713661,T,C,rs116822129:46-71	25	100.0	46	71	25	rs116822129
chrX	24040153	24040212	seq_a,AX-30785213,Affx-8070409,rs116822129,1:247713661,T,C,rs116822129:12-71	43	86.5	12	71	59	rs116822129
chrX	3675276	3675316	seq_a,AX-30785213,Affx-8070409,rs116822129,1:247713661,T,C,rs116822129:31-71	38	97.5	31	71	40	rs116822129
chrX	19890084	19890126	seq_a,AX-30785213,Affx-8070409,rs116822129,1:247713661,T,C,rs116822129:29-71	38	95.3	29	71	42	rs116822129
chrX	24150910	24150962	seq_a,AX-30785213,Affx-8070409,rs116822129,1:247713661,T,C,rs116822129:26-71	40	95.6	26	71	45	rs116822129
chrX	43491686	43491726	seq_a,AX-30785213,Affx-8070409,rs116822129,1:247713661,T,C,rs116822129:31-71	38	97.5	31	71	40	rs116822129
chrX	46372414	46372456	seq_a,AX-30785213,Affx-8070409,rs116822129,1:247713661,T,C,rs116822129:29-71	38	95.3	29	71	42	rs116822129
chrX	19471336	19471375	seq_a,AX-30785213,Affx-8070409,rs116822129,1:247713661,T,C,rs116822129:32-71	37	97.5	32	71	39	rs116822129
chrX	22062545	22062586	seq_a,AX-30785213,Affx-8070409,rs116822129,1:247713661,T,C,rs116822129:30-71	37	95.2	30	71	41	rs116822129
chrX	84548697	84548736	seq_a,AX-30785213,Affx-8070409,rs116822129,1:247713661,T,C,rs116822129:32-71	37	97.5	32	71	39	rs116822129
chrX	133590189	133590228	seq_a,AX-30785213,Affx-8070409,rs116822129,1:247713661,T,C,rs116822129:32-71	37	97.5	32	71	39	rs116822129
chrX	139236226	139236265	seq_a,AX-30785213,Affx-8070409,rs116822129,1:247713661,T,C,rs116822129:32-71	37	97.5	32	71	39	rs116822129
chrX	87583445	87583485	seq_a,AX-30785213,Affx-8070409,rs116822129,1:247713661,T,C,rs116822129:31-71	36	95.0	31	71	40	rs116822129
chrX	1595191	1595226	seq_a,AX-30785213,Affx-8070409,rs116822129,1:247713661,T,C,rs116822129:36-71	35	100.0	36	71	35	rs116822129
chrX	9488849	9488888	seq_a,AX-30785213,Affx-8070409,rs116822129,1:247713661,T,C,rs116822129:32-71	35	94.9	32	71	39	rs116822129
chrX	23838831	23838866	seq_a,AX-30785213,Affx-8070409,rs116822129,1:247713661,T,C,rs116822129:36-71	35	100.0	36	71	35	rs116822129
chrX	71414102	71414141	seq_a,AX-30785213,Affx-8070409,rs116822129,1:247713661,T,C,rs116822129:32-71	35	94.9	32	71	39	rs116822129
chrY	21462789	21462829	seq_a,AX-30785213,Affx-8070409,rs116822129,1:247713661,T,C,rs116822129:31-71	36	95.0	31	71	40	rs116822129
chrY	1264256	1264294	seq_a,AX-30785213,Affx-8070409,rs116822129,1:247713661,T,C,rs116822129:33-71	32	92.2	33	71	38	rs116822129
chrY	2616154	2616221	seq_a,AX-30785213,Affx-8070409,rs116822129,1:247713661,T,C,rs116822129:31-71	35	95.0	31	71	40	rs116822129
chrY	5209410	5209442	seq_a,AX-30785213,Affx-8070409,rs116822129,1:247713661,T,C,rs116822129:38-70	32	100.0	38	70	32	rs116822129
chrY	7094509	7094543	seq_a,AX-30785213,Affx-8070409,rs116822129,1:247713661,T,C,rs116822129:36-70	32	97.1	36	70	34	rs116822129
chrY	17506630	17506670	seq_a,AX-30785213,Affx-8070409,rs116822129,1:247713661,T,C,rs116822129:31-71	32	90.0	31	71	40	rs116822129
chrY	26289024	26289058	seq_a,AX-30785213,Affx-8070409,rs116822129,1:247713661,T,C,rs116822129:37-71	32	97.1	37	71	34	rs116822129
chrY	744890	744920	seq_a,AX-30785213,Affx-8070409,rs116822129,1:247713661,T,C,rs116822129:41-71	30	100.0	41	71	30	rs116822129
chrY	1987721	1987753	seq_a,AX-30785213,Affx-8070409,rs116822129,1:247713661,T,C,rs116822129:39-71	30	96.9	39	71	32	rs116822129
chrY	444314	444345	seq_a,AX-30785213,Affx-8070409,rs116822129,1:247713661,T,C,rs116822129:37-68	29	96.8	37	68	31	rs116822129
chrY	18455688	18455717	seq_a,AX-30785213,Affx-8070409,rs116822129,1:247713661,T,C,rs116822129:42-71	29	100.0	42	71	29	rs116822129
chrY	709469	709499	seq_a,AX-30785213,Affx-8070409,rs116822129,1:247713661,T,C,rs116822129:41-71	28	96.7	41	71	30	rs116822129
chrY	3032891	3032921	seq_a,AX-30785213,Affx-8070409,rs116822129,1:247713661,T,C,rs116822129:36-66	28	96.7	36	66	30	rs116822129
chrY	7217420	7217448	seq_a,AX-30785213,Affx-8070409,rs116822129,1:247713661,T,C,rs116822129:43-71	28	100.0	43	71	28	rs116822129
chrY	17714114	17714142	seq_a,AX-30785213,Affx-8070409,rs116822129,1:247713661,T,C,rs116822129:43-71	28	100.0	43	71	28	rs116822129
chrY	13587659	13587687	seq_a,AX-30785213,Affx-8070409,rs116822129,1:247713661,T,C,rs116822129:43-71	28	100.0	43	71	28	rs116822129
chrX	118864867	118864906	seq_a,AX-30785213,Affx-8070409,rs116822129,1:247713661,T,C,rs116822129:32-71	39	100.0	32	71	39	rs116822129
chrX	14015319	14015357	seq_a,AX-30785213,Affx-8070409,rs116822129,1:247713661,T,C,rs116822129:33-71	38	100.0	33	71	38	rs116822129
chrX	137648245	137648285	seq_a,AX-30785213,Affx-8070409,rs116822129,1:247713661,T,C,rs116822129:31-71	38	97.5	31	71	40	rs116822129
chrX	9828724	9828765	seq_a,AX-30785213,Affx-8070409,rs116822129,1:247713661,T,C,rs116822129:30-71	37	95.2	30	71	41	rs116822129
chrX	25544430	25544471	seq_a,AX-30785213,Affx-8070409,rs116822129,1:247713661,T,C,rs116822129:30-71	37	95.2	30	71	41	rs116822129
chrX	48802790	48802829	seq_a,AX-30785213,Affx-8070409,rs116822129,1:247713661,T,C,rs116822129:32-71	37	97.5	32	71	39	rs116822129
chrX	56559157	56559196	seq_a,AX-30785213,Affx-8070409,rs116822129,1:247713661,T,C,rs116822129:32-71	37	97.5	32	71	39	rs116822129
chrX	73144468	73144507	seq_a,AX-30785213,Affx-8070409,rs116822129,1:247713661,T,C,rs116822129:32-71	37	97.5	32	71	39	rs116822129
chrX	122975780	122975835	seq_a,AX-30785213,Affx-8070409,rs116822129,1:247713661,T,C,rs116822129:15-71	41	87.8	15	71	56	rs116822129
chrX	135822428	135822467	seq_a,AX-30785213,Affx-8070409,rs116822129,1:247713661,T,C,rs116822129:32-71	37	97.5	32	71	39	rs116822129
chrX	44772808	44772846	seq_a,AX-30785213,Affx-8070409,rs116822129,1:247713661,T,C,rs116822129:33-71	36	97.4	33	71	38	rs116822129
chrX	142787209	142787249	seq_a,AX-30785213,Affx-8070409,rs116822129,1:247713661,T,C,rs116822129:31-71	36	95.0	31	71	40	rs116822129
chrX	145468226	145468266	seq_a,AX-30785213,Affx-8070409,rs116822129,1:247713661,T,C,rs116822129:31-71	36	95.0	31	71	40	rs116822129
chrX	153544678	153544718	seq_a,AX-30785213,Affx-8070409,rs116822129,1:247713661,T,C,rs116822129:31-71	36	95.0	31	71	40	rs116822129
chrX	28527350	28527389	seq_a,AX-30785213,Affx-8070409,rs116822129,1:247713661,T,C,rs116822129:32-71	35	94.9	32	71	39	rs116822129
chrX	9762669	9762710	seq_a,AX-30785213,Affx-8070409,rs116822129,1:247713661,T,C,rs116822129:31-71	35	95.0	31	71	40	rs116822129
chrY	1545182	1545226	seq_b,AX-30785213,Affx-8070409,rs116822129,1:247713661,T,C,rs116822129:28-71	42	100.0	28	71	43	rs116822129
chrY	27673372	27673413	seq_b,AX-30785213,Affx-8070409,rs116822129,1:247713661,T,C,rs116822129:30-71	37	95.2	30	71	41	rs116822129
chrY	27311075	27311117	seq_b,AX-30785213,Affx-8070409,rs116822129,1:247713661,T,C,rs116822129:29-71	36	92.9	29	71	42	rs116822129
chrY	15669676	15669716	seq_b,AX-30785213,Affx-8070409,rs116822129,1:247713661,T,C,rs116822129:31-71	34	92.5	31	71	40	rs116822129
chrY	977119	977160	seq_b,AX-30785213,Affx-8070409,rs116822129,1:247713661,T,C,rs116822129:30-71	33	90.3	30	71	41	rs116822129
chrY	21138459	21138498	seq_b,AX-30785213,Affx-8070409,rs116822129,1:247713661,T,C,rs116822129:32-71	33	92.4	32	71	39	rs116822129
chrY	21617486	21617525	seq_b,AX-30785213,Affx-8070409,rs116822129,1:247713661,T,C,rs116822129:32-71	33	92.4	32	71	39	rs116822129
chrY	3332107	3332145	seq_b,AX-30785213,Affx-8070409,rs116822129,1:247713661,T,C,rs116822129:33-71	32	92.2	33	71	38	rs116822129
chrY	15604076	15604116	seq_b,AX-30785213,Affx-8070409,rs116822129,1:247713661,T,C,rs116822129:31-71	32	90.0	31	71	40	rs116822129
chrY	15459327	15459358	seq_b,AX-30785213,Affx-8070409,rs116822129,1:247713661,T,C,rs116822129:40-71	31	100.0	40	71	31	rs116822129
chrY	23376680	23376718	seq_b,AX-30785213,Affx-8070409,rs116822129,1:247713661,T,C,rs116822129:32-71	33	86.9	32	71	39	rs116822129
chrY	5854293	5854323	seq_b,AX-30785213,Affx-8070409,rs116822129,1:247713661,T,C,rs116822129:41-71	30	100.0	41	71	30	rs116822129
chrY	2305374	2305403	seq_b,AX-30785213,Affx-8070409,rs116822129,1:247713661,T,C,rs116822129:42-71	29	100.0	42	71	29	rs116822129
chrY	17479746	17479775	seq_b,AX-30785213,Affx-8070409,rs116822129,1:247713661,T,C,rs116822129:42-71	29	100.0	42	71	29	rs116822129
chrY	17926266	17926295	seq_b,AX-30785213,Affx-8070409,rs116822129,1:247713661,T,C,rs116822129:42-71	29	100.0	42	71	29	rs116822129
chrY	18353381	18353410	seq_b,AX-30785213,Affx-8070409,rs116822129,1:247713661,T,C,rs116822129:42-71	29	100.0	42	71	29	rs116822129
chrX	1595182	1595226	seq_b,AX-30785213,Affx-8070409,rs116822129,1:247713661,T,C,rs116822129:28-71	42	100.0	28	71	43	rs116822129
chrX	24040153	24040212	seq_b,AX-30785213,Affx-8070409,rs116822129,1:247713661,T,C,rs116822129:12-71	41	84.8	12	71	59	rs116822129
chrX	46372414	46372456	seq_b,AX-30785213,Affx-8070409,rs116822129,1:247713661,T,C,rs116822129:29-71	40	97.7	29	71	42	rs116822129
chrX	23838827	23838866	seq_b,AX-30785213,Affx-8070409,rs116822129,1:247713661,T,C,rs116822129:32-71	39	100.0	32	71	39	rs116822129
chrX	6034052	6034091	seq_b,AX-30785213,Affx-8070409,rs116822129,1:247713661,T,C,rs116822129:32-71	37	97.5	32	71	39	rs116822129
chrX	16815124	16815163	seq_b,AX-30785213,Affx-8070409,rs116822129,1:247713661,T,C,rs116822129:32-71	37	97.5	32	71	39	rs116822129
chrX	17215519	17215558	seq_b,AX-30785213,Affx-8070409,rs116822129,1:247713661,T,C,rs116822129:31-70	37	97.5	31	70	39	rs116822129
chrX	51536258	51536297	seq_b,AX-30785213,Affx-8070409,rs116822129,1:247713661,T,C,rs116822129:32-71	37	97.5	32	71	39	rs116822129
chrX	93004129	93004168	seq_b,AX-30785213,Affx-8070409,rs116822129,1:247713661,T,C,rs116822129:32-71	37	97.5	32	71	39	rs116822129
chrX	114896983	114897022	seq_b,AX-30785213,Affx-8070409,rs116822129,1:247713661,T,C,rs116822129:32-71	37	97.5	32	71	39	rs116822129
chrX	3675276	3675316	seq_b,AX-30785213,Affx-8070409,rs116822129,1:247713661,T,C,rs116822129:31-71	36	95.0	31	71	40	rs116822129
chrX	8509160	8509202	seq_b,AX-30785213,Affx-8070409,rs116822129,1:247713661,T,C,rs116822129:29-71	36	92.9	29	71	42	rs116822129
chrX	10862119	10862157	seq_b,AX-30785213,Affx-8070409,rs116822129,1:247713661,T,C,rs116822129:33-71	36	97.4	33	71	38	rs116822129
chrX	76532598	76532642	seq_b,AX-30785213,Affx-8070409,rs116822129,1:247713661,T,C,rs116822129:27-71	36	91.0	27	71	44	rs116822129
chrX	100494448	100494488	seq_b,AX-30785213,Affx-8070409,rs116822129,1:247713661,T,C,rs116822129:31-71	36	95.0	31	71	40	rs116822129
chrX	4826396	4826437	seq_b,AX-30785213,Affx-8070409,rs116822129,1:247713661,T,C,rs116822129:30-71	35	92.7	30	71	41	rs116822129
chrY	21462789	21462829	seq_b,AX-30785213,Affx-8070409,rs116822129,1:247713661,T,C,rs116822129:31-71	38	97.5	31	71	40	rs116822129
chrY	5209410	5209449	seq_b,AX-30785213,Affx-8070409,rs116822129,1:247713661,T,C,rs116822129:31-70	37	97.5	31	70	39	rs116822129
chrY	26289024	26289065	seq_b,AX-30785213,Affx-8070409,rs116822129,1:247713661,T,C,rs116822129:30-71	37	95.2	30	71	41	rs116822129
chrY	16013350	16013392	seq_b,AX-30785213,Affx-8070409,rs116822129,1:247713661,T,C,rs116822129:29-71	36	92.9	29	71	42	rs116822129
chrY	26651280	26651322	seq_b,AX-30785213,Affx-8070409,rs116822129,1:247713661,T,C,rs116822129:29-71	36	92.9	29	71	42	rs116822129
chrY	2616154	2616221	seq_b,AX-30785213,Affx-8070409,rs116822129,1:247713661,T,C,rs116822129:31-71	37	97.5	31	71	40	rs116822129
chrY	17506630	17506670	seq_b,AX-30785213,Affx-8070409,rs116822129,1:247713661,T,C,rs116822129:31-71	34	92.5	31	71	40	rs116822129
chrY	7094509	7094543	seq_b,AX-30785213,Affx-8070409,rs116822129,1:247713661,T,C,rs116822129:36-70	32	97.1	36	70	34	rs116822129
chrY	744890	744920	seq_b,AX-30785213,Affx-8070409,rs116822129,1:247713661,T,C,rs116822129:41-71	30	100.0	41	71	30	rs116822129
chrY	1987721	1987753	seq_b,AX-30785213,Affx-8070409,rs116822129,1:247713661,T,C,rs116822129:39-71	30	96.9	39	71	32	rs116822129
chrY	3032891	3032923	seq_b,AX-30785213,Affx-8070409,rs116822129,1:247713661,T,C,rs116822129:34-66	30	96.9	34	66	32	rs116822129
chrY	444314	444345	seq_b,AX-30785213,Affx-8070409,rs116822129,1:247713661,T,C,rs116822129:37-68	29	96.8	37	68	31	rs116822129
chrY	1264256	1264285	seq_b,AX-30785213,Affx-8070409,rs116822129,1:247713661,T,C,rs116822129:42-71	29	100.0	42	71	29	rs116822129
chrY	18455688	18455717	seq_b,AX-30785213,Affx-8070409,rs116822129,1:247713661,T,C,rs116822129:42-71	29	100.0	42	71	29	rs116822129
chrY	709469	709499	seq_b,AX-30785213,Affx-8070409,rs116822129,1:247713661,T,C,rs116822129:41-71	28	96.7	41	71	30	rs116822129
chrY	7217420	7217448	seq_b,AX-30785213,Affx-8070409,rs116822129,1:247713661,T,C,rs116822129:43-71	28	100.0	43	71	28	rs116822129
chrX	19855819	19855861	seq_b,AX-30785213,Affx-8070409,rs116822129,1:247713661,T,C,rs116822129:29-71	38	95.3	29	71	42	rs116822129
chrX	137648245	137648285	seq_b,AX-30785213,Affx-8070409,rs116822129,1:247713661,T,C,rs116822129:31-71	38	97.5	31	71	40	rs116822129
chrX	153544678	153544718	seq_b,AX-30785213,Affx-8070409,rs116822129,1:247713661,T,C,rs116822129:31-71	38	97.5	31	71	40	rs116822129
chrX	18432838	18432877	seq_b,AX-30785213,Affx-8070409,rs116822129,1:247713661,T,C,rs116822129:32-71	37	97.5	32	71	39	rs116822129
chrX	57510498	57510539	seq_b,AX-30785213,Affx-8070409,rs116822129,1:247713661,T,C,rs116822129:30-71	37	95.2	30	71	41	rs116822129
chrX	68177343	68177382	seq_b,AX-30785213,Affx-8070409,rs116822129,1:247713661,T,C,rs116822129:32-71	37	97.5	32	71	39	rs116822129
chrX	113784389	113784430	seq_b,AX-30785213,Affx-8070409,rs116822129,1:247713661,T,C,rs116822129:30-71	37	95.2	30	71	41	rs116822129
chrX	118659646	118659685	seq_b,AX-30785213,Affx-8070409,rs116822129,1:247713661,T,C,rs116822129:32-71	37	97.5	32	71	39	rs116822129
chrX	128891169	128891208	seq_b,AX-30785213,Affx-8070409,rs116822129,1:247713661,T,C,rs116822129:32-71	37	97.5	32	71	39	rs116822129
chrX	9762669	9762710	seq_b,AX-30785213,Affx-8070409,rs116822129,1:247713661,T,C,rs116822129:31-71	37	97.5	31	71	40	rs116822129
chrX	46794629	46794667	seq_b,AX-30785213,Affx-8070409,rs116822129,1:247713661,T,C,rs116822129:33-71	36	97.4	33	71	38	rs116822129
chrX	53334653	53334693	seq_b,AX-30785213,Affx-8070409,rs116822129,1:247713661,T,C,rs116822129:31-71	36	95.0	31	71	40	rs116822129
chrX	12256518	12256557	seq_b,AX-30785213,Affx-8070409,rs116822129,1:247713661,T,C,rs116822129:32-71	35	94.9	32	71	39	rs116822129
chrX	14015319	14015354	seq_b,AX-30785213,Affx-8070409,rs116822129,1:247713661,T,C,rs116822129:36-71	35	100.0	36	71	35	rs116822129
chrX	88429296	88429335	seq_b,AX-30785213,Affx-8070409,rs116822129,1:247713661,T,C,rs116822129:32-71	35	94.9	32	71	39	rs116822129
chrX	91254174	91254213	seq_b,AX-30785213,Affx-8070409,rs116822129,1:247713661,T,C,rs116822129:32-71	35	94.9	32	71	39	rs116822129
chrX	91006295	91006317	seq_a,AX-30785217,Affx-8070429,rs1011951,12:47494920,T,C,rs1011951:11-33	22	100.0	11	33	22	rs1011951
chrX	91006295	91006317	seq_b,AX-30785217,Affx-8070429,rs1011951,12:47494920,T,C,rs1011951:11-33	22	100.0	11	33	22	rs1011951
chrX	125173043	125173077	seq_a,AX-30785365,Affx-8071126,rs12117600,1:247741618,T,C,rs12117600:15-49	28	91.2	15	49	34	rs12117600
chrX	55644018	55644074	seq_a,AX-30785365,Affx-8071126,rs12117600,1:247741618,T,C,rs12117600:0-56	44	89.3	0	56	56	rs12117600
chrX	63671304	63671345	seq_a,AX-30785365,Affx-8071126,rs12117600,1:247741618,T,C,rs12117600:15-56	37	95.2	15	56	41	rs12117600
chrX	124946357	124946384	seq_a,AX-30785365,Affx-8071126,rs12117600,1:247741618,T,C,rs12117600:15-42	25	96.3	15	42	27	rs12117600
chrY	5715659	5715679	seq_b,AX-30785365,Affx-8071126,rs12117600,1:247741618,T,C,rs12117600:22-42	20	100.0	22	42	20	rs12117600
chrX	20889833	20889885	seq_b,AX-30785365,Affx-8071126,rs12117600,1:247741618,T,C,rs12117600:4-56	42	90.4	4	56	52	rs12117600
chrX	87133058	87133098	seq_b,AX-30785365,Affx-8071126,rs12117600,1:247741618,T,C,rs12117600:1-41	34	92.5	1	41	40	rs12117600
chrX	125173043	125173077	seq_b,AX-30785365,Affx-8071126,rs12117600,1:247741618,T,C,rs12117600:15-49	30	94.2	15	49	34	rs12117600
chrX	127553227	127553261	seq_b,AX-30785365,Affx-8071126,rs12117600,1:247741618,T,C,rs12117600:15-49	28	91.2	15	49	34	rs12117600
chrX	79778486	79778513	seq_b,AX-30785365,Affx-8071126,rs12117600,1:247741618,T,C,rs12117600:15-42	25	96.3	15	42	27	rs12117600
chrX	75735855	75735882	seq_b,AX-30785365,Affx-8071126,rs12117600,1:247741618,T,C,rs12117600:15-42	25	96.3	15	42	27	rs12117600
chrX	91985952	91985972	seq_b,AX-30785365,Affx-8071126,rs12117600,1:247741618,T,C,rs12117600:22-42	20	100.0	22	42	20	rs12117600
chrX	86480703	86480723	seq_b,AX-30785365,Affx-8071126,rs12117600,1:247741618,T,C,rs12117600:22-42	20	100.0	22	42	20	rs12117600
chrX	55644018	55644074	seq_b,AX-30785365,Affx-8071126,rs12117600,1:247741618,T,C,rs12117600:0-56	46	91.1	0	56	56	rs12117600
chrX	139340077	139340129	seq_b,AX-30785365,Affx-8071126,rs12117600,1:247741618,T,C,rs12117600:4-56	42	90.4	4	56	52	rs12117600
chrX	62849803	62849855	seq_b,AX-30785365,Affx-8071126,rs12117600,1:247741618,T,C,rs12117600:4-56	42	90.4	4	56	52	rs12117600
chrX	63671304	63671345	seq_b,AX-30785365,Affx-8071126,rs12117600,1:247741618,T,C,rs12117600:15-56	39	97.6	15	56	41	rs12117600
chrX	154620416	154620459	seq_b,AX-30785365,Affx-8071126,rs12117600,1:247741618,T,C,rs12117600:4-47	35	90.7	4	47	43	rs12117600
chrX	38606092	38606133	seq_b,AX-30785365,Affx-8071126,rs12117600,1:247741618,T,C,rs12117600:15-56	33	90.3	15	56	41	rs12117600
chrX	125230530	125230568	seq_b,AX-30785365,Affx-8071126,rs12117600,1:247741618,T,C,rs12117600:4-42	32	92.2	4	42	38	rs12117600
chrX	15218130	15218164	seq_b,AX-30785365,Affx-8071126,rs12117600,1:247741618,T,C,rs12117600:22-56	30	94.2	22	56	34	rs12117600
chrX	124771997	124772022	seq_b,AX-30785365,Affx-8071126,rs12117600,1:247741618,T,C,rs12117600:17-42	23	96.0	17	42	25	rs12117600
chrX	82430058	82430081	seq_b,AX-30785365,Affx-8071126,rs12117600,1:247741618,T,C,rs12117600:26-49	21	95.7	26	49	23	rs12117600
chrX	77011864	77011886	seq_b,AX-30785533,Affx-8071852,rs61748963,1:247769062,A,G,rs61748963:16-38	22	100.0	16	38	22	rs61748963
chrX	103129531	103129552	seq_a,AX-30785621,Affx-8072248,rs73039868,12:4714816,A,T,rs73039868:9-30	21	100.0	9	30	21	rs73039868
chrX	103129531	103129552	seq_b,AX-30785621,Affx-8072248,rs73039868,12:4714816,A,T,rs73039868:9-30	21	100.0	9	30	21	rs73039868
chrY	28771686	28771713	seq_a,AX-30785677,Affx-8072419,rs77069787,12:47570329,T,C,rs77069787:43-71	26	88.9	43	71	28	rs77069787
chrX	46390652	46390695	seq_a,AX-30785677,Affx-8072419,rs77069787,12:47570329,T,C,rs77069787:28-71	37	93.1	28	71	43	rs77069787
chrX	70956051	70956103	seq_a,AX-30785677,Affx-8072419,rs77069787,12:47570329,T,C,rs77069787:17-62	35	94.9	17	62	45	rs77069787
chrX	14982501	14982537	seq_a,AX-30785677,Affx-8072419,rs77069787,12:47570329,T,C,rs77069787:38-71	30	97.0	38	71	33	rs77069787
chrX	139958855	139958884	seq_a,AX-30785677,Affx-8072419,rs77069787,12:47570329,T,C,rs77069787:42-71	27	96.6	42	71	29	rs77069787
chrX	34427288	34427310	seq_a,AX-30785677,Affx-8072419,rs77069787,12:47570329,T,C,rs77069787:30-52	22	100.0	30	52	22	rs77069787
chrX	46319896	46319939	seq_a,AX-30785677,Affx-8072419,rs77069787,12:47570329,T,C,rs77069787:28-71	37	93.1	28	71	43	rs77069787
chrX	114261609	114261643	seq_a,AX-30785677,Affx-8072419,rs77069787,12:47570329,T,C,rs77069787:37-71	34	100.0	37	71	34	rs77069787
chrX	70912214	70912251	seq_a,AX-30785677,Affx-8072419,rs77069787,12:47570329,T,C,rs77069787:34-71	31	91.9	34	71	37	rs77069787
chrX	133579230	133579258	seq_a,AX-30785677,Affx-8072419,rs77069787,12:47570329,T,C,rs77069787:43-71	26	96.5	43	71	28	rs77069787
chrX	43104100	43104126	seq_a,AX-30785677,Affx-8072419,rs77069787,12:47570329,T,C,rs77069787:43-70	25	88.5	43	70	27	rs77069787
chrX	154209793	154209814	seq_a,AX-30785677,Affx-8072419,rs77069787,12:47570329,T,C,rs77069787:36-57	21	100.0	36	57	21	rs77069787
chrX	45924119	45924142	seq_a,AX-30785677,Affx-8072419,rs77069787,12:47570329,T,C,rs77069787:38-61	21	95.7	38	61	23	rs77069787
chrX	47352664	47352684	seq_a,AX-30785677,Affx-8072419,rs77069787,12:47570329,T,C,rs77069787:35-55	20	100.0	35	55	20	rs77069787
chrX	45459793	45459813	seq_a,AX-30785677,Affx-8072419,rs77069787,12:47570329,T,C,rs77069787:51-71	20	100.0	51	71	20	rs77069787
chrY	28771686	28771713	seq_b,AX-30785677,Affx-8072419,rs77069787,12:47570329,T,C,rs77069787:43-71	26	88.9	43	71	28	rs77069787
chrX	46390660	46390695	seq_b,AX-30785677,Affx-8072419,rs77069787,12:47570329,T,C,rs77069787:36-71	31	94.3	36	71	35	rs77069787
chrX	14982501	14982537	seq_b,AX-30785677,Affx-8072419,rs77069787,12:47570329,T,C,rs77069787:38-71	30	97.0	38	71	33	rs77069787
chrX	139958855	139958884	seq_b,AX-30785677,Affx-8072419,rs77069787,12:47570329,T,C,rs77069787:42-71	27	96.6	42	71	29	rs77069787
chrX	114261609	114261643	seq_b,AX-30785677,Affx-8072419,rs77069787,12:47570329,T,C,rs77069787:37-71	34	100.0	37	71	34	rs77069787
chrX	46319896	46319931	seq_b,AX-30785677,Affx-8072419,rs77069787,12:47570329,T,C,rs77069787:36-71	31	94.3	36	71	35	rs77069787
chrX	133579230	133579258	seq_b,AX-30785677,Affx-8072419,rs77069787,12:47570329,T,C,rs77069787:43-71	26	96.5	43	71	28	rs77069787
chrX	43104100	43104126	seq_b,AX-30785677,Affx-8072419,rs77069787,12:47570329,T,C,rs77069787:43-70	25	88.5	43	70	27	rs77069787
chrX	154209793	154209814	seq_b,AX-30785677,Affx-8072419,rs77069787,12:47570329,T,C,rs77069787:36-57	21	100.0	36	57	21	rs77069787
chrX	45924119	45924142	seq_b,AX-30785677,Affx-8072419,rs77069787,12:47570329,T,C,rs77069787:38-61	21	95.7	38	61	23	rs77069787
chrX	45459793	45459813	seq_b,AX-30785677,Affx-8072419,rs77069787,12:47570329,T,C,rs77069787:51-71	20	100.0	51	71	20	rs77069787
chrY	5526248	5526304	seq_a,AX-30785679,Affx-8072420,rs1176023,1:247789974,A,C,rs1176023:0-51	40	90.2	0	51	51	rs1176023
chrY	5163173	5163213	seq_a,AX-30785679,Affx-8072420,rs1176023,1:247789974,A,C,rs1176023:0-40	36	95.0	0	40	40	rs1176023
chrY	5128123	5128156	seq_a,AX-30785679,Affx-8072420,rs1176023,1:247789974,A,C,rs1176023:0-33	31	97.0	0	33	33	rs1176023
chrX	14190392	14190472	seq_a,AX-30785679,Affx-8072420,rs1176023,1:247789974,A,C,rs1176023:0-71	59	93.0	0	71	71	rs1176023
chrX	78051508	78051578	seq_a,AX-30785679,Affx-8072420,rs1176023,1:247789974,A,C,rs1176023:0-64	54	93.8	0	64	64	rs1176023
chrX	79560632	79560702	seq_a,AX-30785679,Affx-8072420,rs1176023,1:247789974,A,C,rs1176023:0-64	52	92.2	0	64	64	rs1176023
chrX	55093107	55093177	seq_a,AX-30785679,Affx-8072420,rs1176023,1:247789974,A,C,rs1176023:0-64	48	89.1	0	64	64	rs1176023
chrX	74797303	74797379	seq_a,AX-30785679,Affx-8072420,rs1176023,1:247789974,A,C,rs1176023:0-67	49	91.7	0	67	67	rs1176023
chrX	126715524	126715580	seq_a,AX-30785679,Affx-8072420,rs1176023,1:247789974,A,C,rs1176023:0-51	44	94.2	0	51	51	rs1176023
chrX	140874478	140874554	seq_a,AX-30785679,Affx-8072420,rs1176023,1:247789974,A,C,rs1176023:0-67	49	91.7	0	67	67	rs1176023
chrX	36281399	36281479	seq_a,AX-30785679,Affx-8072420,rs1176023,1:247789974,A,C,rs1176023:0-71	50	90.4	0	71	71	rs1176023
chrX	31705893	31705948	seq_a,AX-30785679,Affx-8072420,rs1176023,1:247789974,A,C,rs1176023:0-50	41	92.0	0	50	50	rs1176023
chrX	91793988	91794044	seq_a,AX-30785679,Affx-8072420,rs1176023,1:247789974,A,C,rs1176023:0-51	40	90.2	0	51	51	rs1176023
chrX	91325554	91325594	seq_a,AX-30785679,Affx-8072420,rs1176023,1:247789974,A,C,rs1176023:0-40	36	95.0	0	40	40	rs1176023
chrX	108181269	108181309	seq_a,AX-30785679,Affx-8072420,rs1176023,1:247789974,A,C,rs1176023:0-40	36	95.0	0	40	40	rs1176023
chrX	116015010	116015050	seq_a,AX-30785679,Affx-8072420,rs1176023,1:247789974,A,C,rs1176023:0-40	36	95.0	0	40	40	rs1176023
chrX	147123529	147123569	seq_a,AX-30785679,Affx-8072420,rs1176023,1:247789974,A,C,rs1176023:0-40	36	95.0	0	40	40	rs1176023
chrX	145768814	145768889	seq_a,AX-30785679,Affx-8072420,rs1176023,1:247789974,A,C,rs1176023:0-66	45	92.5	0	66	66	rs1176023
chrX	69162434	69162474	seq_a,AX-30785679,Affx-8072420,rs1176023,1:247789974,A,C,rs1176023:0-40	34	92.5	0	40	40	rs1176023
chrY	3349273	3349314	seq_a,AX-30785679,Affx-8072420,rs1176023,1:247789974,A,C,rs1176023:0-41	37	95.2	0	41	41	rs1176023
chrY	5549079	5549151	seq_a,AX-30785679,Affx-8072420,rs1176023,1:247789974,A,C,rs1176023:8-71	42	90.4	8	71	63	rs1176023
chrY	21785501	21785526	seq_a,AX-30785679,Affx-8072420,rs1176023,1:247789974,A,C,rs1176023:17-42	25	100.0	17	42	25	rs1176023
chrX	64300301	64300381	seq_a,AX-30785679,Affx-8072420,rs1176023,1:247789974,A,C,rs1176023:0-71	58	92.8	0	71	71	rs1176023
chrX	99017985	99018065	seq_a,AX-30785679,Affx-8072420,rs1176023,1:247789974,A,C,rs1176023:0-71	55	93.8	0	71	71	rs1176023
chrX	80247886	80247965	seq_a,AX-30785679,Affx-8072420,rs1176023,1:247789974,A,C,rs1176023:1-71	52	92.1	1	71	70	rs1176023
chrX	45393426	45393506	seq_a,AX-30785679,Affx-8072420,rs1176023,1:247789974,A,C,rs1176023:0-71	51	90.7	0	71	71	rs1176023
chrX	57568909	57568977	seq_a,AX-30785679,Affx-8072420,rs1176023,1:247789974,A,C,rs1176023:0-64	49	90.2	0	64	64	rs1176023
chrX	137120899	137120955	seq_a,AX-30785679,Affx-8072420,rs1176023,1:247789974,A,C,rs1176023:0-51	44	94.2	0	51	51	rs1176023
chrX	142321753	142321828	seq_a,AX-30785679,Affx-8072420,rs1176023,1:247789974,A,C,rs1176023:0-66	48	91.6	0	66	66	rs1176023
chrX	131054799	131054855	seq_a,AX-30785679,Affx-8072420,rs1176023,1:247789974,A,C,rs1176023:0-51	42	92.2	0	51	51	rs1176023
chrX	40581936	40581992	seq_a,AX-30785679,Affx-8072420,rs1176023,1:247789974,A,C,rs1176023:0-51	43	93.9	0	51	51	rs1176023
chrX	23544873	23544943	seq_a,AX-30785679,Affx-8072420,rs1176023,1:247789974,A,C,rs1176023:0-64	46	91.3	0	64	64	rs1176023
chrX	45232534	45232590	seq_a,AX-30785679,Affx-8072420,rs1176023,1:247789974,A,C,rs1176023:0-51	40	90.2	0	51	51	rs1176023
chrX	89081491	89081533	seq_a,AX-30785679,Affx-8072420,rs1176023,1:247789974,A,C,rs1176023:0-42	38	95.3	0	42	42	rs1176023
chrX	91816847	91816927	seq_a,AX-30785679,Affx-8072420,rs1176023,1:247789974,A,C,rs1176023:0-71	48	90.0	0	71	71	rs1176023
chrX	128477107	128477163	seq_a,AX-30785679,Affx-8072420,rs1176023,1:247789974,A,C,rs1176023:0-51	40	90.2	0	51	51	rs1176023
chrX	83379894	83379936	seq_a,AX-30785679,Affx-8072420,rs1176023,1:247789974,A,C,rs1176023:0-42	36	92.9	0	42	42	rs1176023
chrX	121486689	121486729	seq_a,AX-30785679,Affx-8072420,rs1176023,1:247789974,A,C,rs1176023:0-40	36	95.0	0	40	40	rs1176023
chrY	3021109	3021170	seq_b,AX-30785679,Affx-8072420,rs1176023,1:247789974,A,C,rs1176023:0-67	50	80.4	0	67	67	rs1176023
chrY	5526248	5526304	seq_b,AX-30785679,Affx-8072420,rs1176023,1:247789974,A,C,rs1176023:0-51	42	92.2	0	51	51	rs1176023
chrY	5163173	5163213	seq_b,AX-30785679,Affx-8072420,rs1176023,1:247789974,A,C,rs1176023:0-40	38	97.5	0	40	40	rs1176023
chrY	4505562	4505602	seq_b,AX-30785679,Affx-8072420,rs1176023,1:247789974,A,C,rs1176023:0-40	34	92.5	0	40	40	rs1176023
chrY	5128123	5128156	seq_b,AX-30785679,Affx-8072420,rs1176023,1:247789974,A,C,rs1176023:0-33	31	97.0	0	33	33	rs1176023
chrY	15325743	15325764	seq_b,AX-30785679,Affx-8072420,rs1176023,1:247789974,A,C,rs1176023:17-38	21	100.0	17	38	21	rs1176023
chrX	14190392	14190472	seq_b,AX-30785679,Affx-8072420,rs1176023,1:247789974,A,C,rs1176023:0-71	61	94.4	0	71	71	rs1176023
chrX	78051508	78051578	seq_b,AX-30785679,Affx-8072420,rs1176023,1:247789974,A,C,rs1176023:0-64	56	95.4	0	64	64	rs1176023
chrX	79560632	79560702	seq_b,AX-30785679,Affx-8072420,rs1176023,1:247789974,A,C,rs1176023:0-64	54	93.8	0	64	64	rs1176023
chrX	43124522	43124601	seq_b,AX-30785679,Affx-8072420,rs1176023,1:247789974,A,C,rs1176023:1-71	55	95.3	1	71	70	rs1176023
chrX	44274352	44274435	seq_b,AX-30785679,Affx-8072420,rs1176023,1:247789974,A,C,rs1176023:0-71	53	92.2	0	71	71	rs1176023
chrX	77402357	77402437	seq_b,AX-30785679,Affx-8072420,rs1176023,1:247789974,A,C,rs1176023:0-71	53	92.2	0	71	71	rs1176023
chrX	114532210	114532290	seq_b,AX-30785679,Affx-8072420,rs1176023,1:247789974,A,C,rs1176023:0-71	53	92.2	0	71	71	rs1176023
chrX	55093107	55093177	seq_b,AX-30785679,Affx-8072420,rs1176023,1:247789974,A,C,rs1176023:0-64	48	89.1	0	64	64	rs1176023
chrX	49479540	49479620	seq_b,AX-30785679,Affx-8072420,rs1176023,1:247789974,A,C,rs1176023:0-71	51	90.7	0	71	71	rs1176023
chrX	74797303	74797379	seq_b,AX-30785679,Affx-8072420,rs1176023,1:247789974,A,C,rs1176023:0-67	51	93.4	0	67	67	rs1176023
chrX	112313153	112313229	seq_b,AX-30785679,Affx-8072420,rs1176023,1:247789974,A,C,rs1176023:0-67	51	93.4	0	67	67	rs1176023
chrX	112497527	112497603	seq_b,AX-30785679,Affx-8072420,rs1176023,1:247789974,A,C,rs1176023:0-67	51	93.4	0	67	67	rs1176023
chrX	140874478	140874554	seq_b,AX-30785679,Affx-8072420,rs1176023,1:247789974,A,C,rs1176023:0-67	51	93.4	0	67	67	rs1176023
chrX	74054527	74054584	seq_b,AX-30785679,Affx-8072420,rs1176023,1:247789974,A,C,rs1176023:0-51	45	96.1	0	51	51	rs1176023
chrX	77846696	77846761	seq_b,AX-30785679,Affx-8072420,rs1176023,1:247789974,A,C,rs1176023:15-71	46	92.9	15	71	56	rs1176023
chrX	127911450	127911506	seq_b,AX-30785679,Affx-8072420,rs1176023,1:247789974,A,C,rs1176023:0-51	45	96.1	0	51	51	rs1176023
chrY	3349273	3349314	seq_b,AX-30785679,Affx-8072420,rs1176023,1:247789974,A,C,rs1176023:0-41	39	97.6	0	41	41	rs1176023
chrY	5549079	5549151	seq_b,AX-30785679,Affx-8072420,rs1176023,1:247789974,A,C,rs1176023:8-71	42	90.4	8	71	63	rs1176023
chrY	21785501	21785526	seq_b,AX-30785679,Affx-8072420,rs1176023,1:247789974,A,C,rs1176023:17-42	23	96.0	17	42	25	rs1176023
chrX	64300301	64300381	seq_b,AX-30785679,Affx-8072420,rs1176023,1:247789974,A,C,rs1176023:0-71	58	92.8	0	71	71	rs1176023
chrX	64597350	64597419	seq_b,AX-30785679,Affx-8072420,rs1176023,1:247789974,A,C,rs1176023:1-64	51	92.1	1	64	63	rs1176023
chrX	99017985	99018065	seq_b,AX-30785679,Affx-8072420,rs1176023,1:247789974,A,C,rs1176023:0-71	55	93.8	0	71	71	rs1176023
chrX	45393426	45393506	seq_b,AX-30785679,Affx-8072420,rs1176023,1:247789974,A,C,rs1176023:0-71	53	92.2	0	71	71	rs1176023
chrX	20981078	20981148	seq_b,AX-30785679,Affx-8072420,rs1176023,1:247789974,A,C,rs1176023:0-64	48	89.1	0	64	64	rs1176023
chrX	80247886	80247965	seq_b,AX-30785679,Affx-8072420,rs1176023,1:247789974,A,C,rs1176023:1-71	52	92.1	1	71	70	rs1176023
chrX	55266406	55266486	seq_b,AX-30785679,Affx-8072420,rs1176023,1:247789974,A,C,rs1176023:0-71	51	90.7	0	71	71	rs1176023
chrX	57568909	57568977	seq_b,AX-30785679,Affx-8072420,rs1176023,1:247789974,A,C,rs1176023:0-64	51	92.0	0	64	64	rs1176023
chrX	23544873	23544943	seq_b,AX-30785679,Affx-8072420,rs1176023,1:247789974,A,C,rs1176023:0-64	49	93.2	0	64	64	rs1176023
chrX	142321753	142321828	seq_b,AX-30785679,Affx-8072420,rs1176023,1:247789974,A,C,rs1176023:0-66	50	93.3	0	66	66	rs1176023
chrX	131054799	131054855	seq_b,AX-30785679,Affx-8072420,rs1176023,1:247789974,A,C,rs1176023:0-51	44	94.2	0	51	51	rs1176023
chrX	40581936	40581992	seq_b,AX-30785679,Affx-8072420,rs1176023,1:247789974,A,C,rs1176023:0-51	45	96.0	0	51	51	rs1176023
chrX	45232534	45232590	seq_b,AX-30785679,Affx-8072420,rs1176023,1:247789974,A,C,rs1176023:0-51	42	92.2	0	51	51	rs1176023
chrX	89081491	89081533	seq_b,AX-30785679,Affx-8072420,rs1176023,1:247789974,A,C,rs1176023:0-42	40	97.7	0	42	42	rs1176023
chrX	128477107	128477163	seq_b,AX-30785679,Affx-8072420,rs1176023,1:247789974,A,C,rs1176023:0-51	42	92.2	0	51	51	rs1176023
chrX	51962156	51962196	seq_b,AX-30785679,Affx-8072420,rs1176023,1:247789974,A,C,rs1176023:0-40	38	97.5	0	40	40	rs1176023
chrX	105916456	105916496	seq_a,AX-30785711,Affx-8072480,rs1779897,1:247791974,T,C,rs1779897:31-71	32	90.0	31	71	40	rs1779897
chrX	105916456	105916496	seq_b,AX-30785711,Affx-8072480,rs1779897,1:247791974,T,C,rs1779897:31-71	34	92.5	31	71	40	rs1779897
chrX	112565244	112565274	seq_a,AX-30785865,Affx-8073078,rs1096740,12:47592147,A,G,rs1096740:34-64	28	96.7	34	64	30	rs1096740
chrX	69150347	69150372	seq_a,AX-30785865,Affx-8073078,rs1096740,12:47592147,A,G,rs1096740:43-68	23	96.0	43	68	25	rs1096740
chrX	97407635	97407662	seq_a,AX-30785865,Affx-8073078,rs1096740,12:47592147,A,G,rs1096740:34-61	23	92.6	34	61	27	rs1096740
chrX	71439890	71439941	seq_a,AX-30785865,Affx-8073078,rs1096740,12:47592147,A,G,rs1096740:0-56	29	80.7	0	56	56	rs1096740
chrX	110221564	110221590	seq_a,AX-30785865,Affx-8073078,rs1096740,12:47592147,A,G,rs1096740:39-65	22	92.4	39	65	26	rs1096740
chrX	125639728	125639748	seq_a,AX-30785865,Affx-8073078,rs1096740,12:47592147,A,G,rs1096740:33-53	20	100.0	33	53	20	rs1096740
chrX	86350258	86350278	seq_a,AX-30785865,Affx-8073078,rs1096740,12:47592147,A,G,rs1096740:34-54	20	100.0	34	54	20	rs1096740
chrX	112565249	112565274	seq_b,AX-30785865,Affx-8073078,rs1096740,12:47592147,A,G,rs1096740:39-64	25	100.0	39	64	25	rs1096740
chrX	69150347	69150372	seq_b,AX-30785865,Affx-8073078,rs1096740,12:47592147,A,G,rs1096740:43-68	23	96.0	43	68	25	rs1096740
chrX	71439890	71439941	seq_b,AX-30785865,Affx-8073078,rs1096740,12:47592147,A,G,rs1096740:0-56	29	80.7	0	56	56	rs1096740
chrX	110221564	110221590	seq_b,AX-30785865,Affx-8073078,rs1096740,12:47592147,A,G,rs1096740:39-65	22	92.4	39	65	26	rs1096740
chrX	97407635	97407657	seq_b,AX-30785865,Affx-8073078,rs1096740,12:47592147,A,G,rs1096740:39-61	20	95.5	39	61	22	rs1096740
chrX	110498295	110498320	seq_a,AX-30785893,Affx-8073215,rs7975994,12:588555,C,G,rs7975994:14-38	23	100.0	14	38	24	rs7975994
chrX	136267596	136267618	seq_a,AX-30785893,Affx-8073215,rs7975994,12:588555,C,G,rs7975994:27-49	22	100.0	27	49	22	rs7975994
chrX	115259488	115259532	seq_a,AX-30786719,Affx-8076878,rs855233,12:47723547,A,G,rs855233:8-53	33	81.9	8	53	45	rs855233
chrX	85273196	85273221	seq_a,AX-30786719,Affx-8076878,rs855233,12:47723547,A,G,rs855233:0-25	23	96.0	0	25	25	rs855233
chrX	85273196	85273221	seq_b,AX-30786719,Affx-8076878,rs855233,12:47723547,A,G,rs855233:0-25	23	96.0	0	25	25	rs855233
chrX	139199040	139199060	seq_a,AX-30786737,Affx-8076945,rs34187987,12:47725390,A,G,rs34187987:23-43	20	100.0	23	43	20	rs34187987
chrY	15348764	15348809	seq_a,AX-30786737,Affx-8076945,rs34187987,12:47725390,A,G,rs34187987:27-71	28	96.7	27	71	44	rs34187987
chrX	154362191	154362211	seq_a,AX-30786737,Affx-8076945,rs34187987,12:47725390,A,G,rs34187987:23-43	20	100.0	23	43	20	rs34187987
chrX	71186252	71186300	seq_b,AX-30786737,Affx-8076945,rs34187987,12:47725390,A,G,rs34187987:23-71	37	95.3	23	71	48	rs34187987
chrX	47201829	47201869	seq_b,AX-30786737,Affx-8076945,rs34187987,12:47725390,A,G,rs34187987:31-71	30	87.5	31	71	40	rs34187987
chrX	110303249	110303288	seq_b,AX-30786737,Affx-8076945,rs34187987,12:47725390,A,G,rs34187987:12-43	28	96.7	12	43	31	rs34187987
chrX	110666151	110666187	seq_b,AX-30786737,Affx-8076945,rs34187987,12:47725390,A,G,rs34187987:6-43	29	87.9	6	43	37	rs34187987
chrX	111379665	111379694	seq_b,AX-30786737,Affx-8076945,rs34187987,12:47725390,A,G,rs34187987:23-53	26	89.3	23	53	30	rs34187987
chrX	140940332	140940358	seq_b,AX-30786737,Affx-8076945,rs34187987,12:47725390,A,G,rs34187987:27-53	24	96.2	27	53	26	rs34187987
chrX	101899836	101899864	seq_b,AX-30786737,Affx-8076945,rs34187987,12:47725390,A,G,rs34187987:23-53	25	82.2	23	53	30	rs34187987
chrX	151763002	151763022	seq_b,AX-30786737,Affx-8076945,rs34187987,12:47725390,A,G,rs34187987:22-42	20	100.0	22	42	20	rs34187987
chrX	134634577	134634597	seq_b,AX-30786737,Affx-8076945,rs34187987,12:47725390,A,G,rs34187987:23-43	20	100.0	23	43	20	rs34187987
chrX	45476853	45476873	seq_b,AX-30786737,Affx-8076945,rs34187987,12:47725390,A,G,rs34187987:20-40	20	100.0	20	40	20	rs34187987
chrX	35402633	35402653	seq_b,AX-30786737,Affx-8076945,rs34187987,12:47725390,A,G,rs34187987:23-43	20	100.0	23	43	20	rs34187987
chrX	27728964	27728984	seq_b,AX-30786737,Affx-8076945,rs34187987,12:47725390,A,G,rs34187987:23-43	20	100.0	23	43	20	rs34187987
chrY	21687026	21687046	seq_b,AX-30786737,Affx-8076945,rs34187987,12:47725390,A,G,rs34187987:23-43	20	100.0	23	43	20	rs34187987
chrX	63749850	63749893	seq_b,AX-30786737,Affx-8076945,rs34187987,12:47725390,A,G,rs34187987:5-47	31	88.1	5	47	42	rs34187987
chrX	62191134	62191182	seq_b,AX-30786737,Affx-8076945,rs34187987,12:47725390,A,G,rs34187987:1-52	32	74.5	1	52	51	rs34187987
chrX	87592726	87592755	seq_b,AX-30786737,Affx-8076945,rs34187987,12:47725390,A,G,rs34187987:14-43	27	96.6	14	43	29	rs34187987
chrX	43257720	43257750	seq_b,AX-30786737,Affx-8076945,rs34187987,12:47725390,A,G,rs34187987:23-53	26	93.4	23	53	30	rs34187987
chrX	135802692	135802722	seq_b,AX-30786737,Affx-8076945,rs34187987,12:47725390,A,G,rs34187987:23-53	24	90.0	23	53	30	rs34187987
chrX	42111821	42111846	seq_b,AX-30786737,Affx-8076945,rs34187987,12:47725390,A,G,rs34187987:23-48	23	96.0	23	48	25	rs34187987
chrX	69600401	69600429	seq_b,AX-30786737,Affx-8076945,rs34187987,12:47725390,A,G,rs34187987:23-53	25	85.2	23	53	30	rs34187987
chrX	111670709	111670745	seq_b,AX-30786737,Affx-8076945,rs34187987,12:47725390,A,G,rs34187987:13-42	26	96.5	13	42	29	rs34187987
chrX	53836099	53836126	seq_b,AX-30786737,Affx-8076945,rs34187987,12:47725390,A,G,rs34187987:24-53	24	84.7	24	53	29	rs34187987
chrX	19422020	19422043	seq_b,AX-30786737,Affx-8076945,rs34187987,12:47725390,A,G,rs34187987:23-46	21	95.7	23	46	23	rs34187987
chrX	82519452	82519477	seq_b,AX-30786737,Affx-8076945,rs34187987,12:47725390,A,G,rs34187987:27-55	24	80.0	27	55	28	rs34187987
chrX	153025893	153025918	seq_b,AX-30786737,Affx-8076945,rs34187987,12:47725390,A,G,rs34187987:20-48	24	80.0	20	48	28	rs34187987
chrX	118850895	118850916	seq_b,AX-30786737,Affx-8076945,rs34187987,12:47725390,A,G,rs34187987:22-43	21	100.0	22	43	21	rs34187987
chrX	105822632	105822653	seq_b,AX-30786737,Affx-8076945,rs34187987,12:47725390,A,G,rs34187987:22-43	21	100.0	22	43	21	rs34187987
chrX	143008481	143008501	seq_b,AX-30786737,Affx-8076945,rs34187987,12:47725390,A,G,rs34187987:23-43	20	100.0	23	43	20	rs34187987
chrX	106550855	106550875	seq_b,AX-30786737,Affx-8076945,rs34187987,12:47725390,A,G,rs34187987:22-42	20	100.0	22	42	20	rs34187987
chrY	23568904	23568939	seq_a,AX-30786757,Affx-8077009,rs117011345,12:47726984,T,C,rs117011345:36-71	33	97.2	36	71	35	rs117011345
chrY	16539787	16539822	seq_a,AX-30786757,Affx-8077009,rs117011345,12:47726984,T,C,rs117011345:36-71	31	94.3	36	71	35	rs117011345
chrY	3966975	3967010	seq_a,AX-30786757,Affx-8077009,rs117011345,12:47726984,T,C,rs117011345:36-71	31	94.3	36	71	35	rs117011345
chrY	27096185	27096211	seq_a,AX-30786757,Affx-8077009,rs117011345,12:47726984,T,C,rs117011345:31-57	24	96.2	31	57	26	rs117011345
chrY	25480526	25480552	seq_a,AX-30786757,Affx-8077009,rs117011345,12:47726984,T,C,rs117011345:31-57	24	96.2	31	57	26	rs117011345
chrX	138402785	138402823	seq_a,AX-30786757,Affx-8077009,rs117011345,12:47726984,T,C,rs117011345:33-71	36	97.4	33	71	38	rs117011345
chrX	26222734	26222772	seq_a,AX-30786757,Affx-8077009,rs117011345,12:47726984,T,C,rs117011345:33-71	34	94.8	33	71	38	rs117011345
chrX	124389309	124389348	seq_a,AX-30786757,Affx-8077009,rs117011345,12:47726984,T,C,rs117011345:31-71	36	89.8	31	71	40	rs117011345
chrX	24067626	24067661	seq_a,AX-30786757,Affx-8077009,rs117011345,12:47726984,T,C,rs117011345:36-71	33	97.2	36	71	35	rs117011345
chrX	39134688	39134723	seq_a,AX-30786757,Affx-8077009,rs117011345,12:47726984,T,C,rs117011345:36-71	33	97.2	36	71	35	rs117011345
chrX	119024381	119024416	seq_a,AX-30786757,Affx-8077009,rs117011345,12:47726984,T,C,rs117011345:36-71	33	97.2	36	71	35	rs117011345
chrX	27174939	27174974	seq_a,AX-30786757,Affx-8077009,rs117011345,12:47726984,T,C,rs117011345:36-71	31	94.3	36	71	35	rs117011345
chrX	117932736	117932771	seq_a,AX-30786757,Affx-8077009,rs117011345,12:47726984,T,C,rs117011345:36-71	31	94.3	36	71	35	rs117011345
chrX	118163294	118163329	seq_a,AX-30786757,Affx-8077009,rs117011345,12:47726984,T,C,rs117011345:36-71	31	94.3	36	71	35	rs117011345
chrX	78785889	78785924	seq_a,AX-30786757,Affx-8077009,rs117011345,12:47726984,T,C,rs117011345:36-71	27	88.6	36	71	35	rs117011345
chrX	35517209	35517239	seq_a,AX-30786757,Affx-8077009,rs117011345,12:47726984,T,C,rs117011345:36-65	26	96.5	36	65	29	rs117011345
chrX	134059522	134059545	seq_a,AX-30786757,Affx-8077009,rs117011345,12:47726984,T,C,rs117011345:34-57	23	100.0	34	57	23	rs117011345
chrX	143864970	143864992	seq_a,AX-30786757,Affx-8077009,rs117011345,12:47726984,T,C,rs117011345:35-57	22	100.0	35	57	22	rs117011345
chrX	131327949	131327970	seq_a,AX-30786757,Affx-8077009,rs117011345,12:47726984,T,C,rs117011345:36-57	21	100.0	36	57	21	rs117011345
chrX	118465654	118465675	seq_a,AX-30786757,Affx-8077009,rs117011345,12:47726984,T,C,rs117011345:36-57	21	100.0	36	57	21	rs117011345
chrX	116902848	116902869	seq_a,AX-30786757,Affx-8077009,rs117011345,12:47726984,T,C,rs117011345:36-57	21	100.0	36	57	21	rs117011345
chrY	22086131	22086166	seq_a,AX-30786757,Affx-8077009,rs117011345,12:47726984,T,C,rs117011345:36-71	33	97.2	36	71	35	rs117011345
chrY	23839077	23839112	seq_a,AX-30786757,Affx-8077009,rs117011345,12:47726984,T,C,rs117011345:36-71	31	94.3	36	71	35	rs117011345
chrY	6535328	6535363	seq_a,AX-30786757,Affx-8077009,rs117011345,12:47726984,T,C,rs117011345:36-71	31	94.3	36	71	35	rs117011345
chrY	3452674	3452710	seq_a,AX-30786757,Affx-8077009,rs117011345,12:47726984,T,C,rs117011345:35-71	30	91.7	35	71	36	rs117011345
chrY	3491667	3491702	seq_a,AX-30786757,Affx-8077009,rs117011345,12:47726984,T,C,rs117011345:36-71	29	91.5	36	71	35	rs117011345
chrY	26866189	26866215	seq_a,AX-30786757,Affx-8077009,rs117011345,12:47726984,T,C,rs117011345:31-57	24	96.2	31	57	26	rs117011345
chrY	25232445	25232471	seq_a,AX-30786757,Affx-8077009,rs117011345,12:47726984,T,C,rs117011345:31-57	24	96.2	31	57	26	rs117011345
chrY	24513846	24513867	seq_a,AX-30786757,Affx-8077009,rs117011345,12:47726984,T,C,rs117011345:36-57	21	100.0	36	57	21	rs117011345
chrY	21209002	21209023	seq_a,AX-30786757,Affx-8077009,rs117011345,12:47726984,T,C,rs117011345:34-55	21	100.0	34	55	21	rs117011345
chrY	3288293	3288313	seq_a,AX-30786757,Affx-8077009,rs117011345,12:47726984,T,C,rs117011345:0-20	20	100.0	0	20	20	rs117011345
chrX	124289838	124289876	seq_a,AX-30786757,Affx-8077009,rs117011345,12:47726984,T,C,rs117011345:33-71	36	97.4	33	71	38	rs117011345
chrX	140283205	140283245	seq_a,AX-30786757,Affx-8077009,rs117011345,12:47726984,T,C,rs117011345:31-71	34	92.5	31	71	40	rs117011345
chrX	8421061	8421096	seq_a,AX-30786757,Affx-8077009,rs117011345,12:47726984,T,C,rs117011345:36-71	33	97.2	36	71	35	rs117011345
chrX	15250382	15250417	seq_a,AX-30786757,Affx-8077009,rs117011345,12:47726984,T,C,rs117011345:36-71	33	97.2	36	71	35	rs117011345
chrX	46970936	46970971	seq_a,AX-30786757,Affx-8077009,rs117011345,12:47726984,T,C,rs117011345:36-71	33	97.2	36	71	35	rs117011345
chrX	74399882	74399917	seq_a,AX-30786757,Affx-8077009,rs117011345,12:47726984,T,C,rs117011345:36-71	33	97.2	36	71	35	rs117011345
chrX	87064198	87064233	seq_a,AX-30786757,Affx-8077009,rs117011345,12:47726984,T,C,rs117011345:36-71	33	97.2	36	71	35	rs117011345
chrX	102362807	102362842	seq_a,AX-30786757,Affx-8077009,rs117011345,12:47726984,T,C,rs117011345:36-71	33	97.2	36	71	35	rs117011345
chrX	118056478	118056513	seq_a,AX-30786757,Affx-8077009,rs117011345,12:47726984,T,C,rs117011345:36-71	33	97.2	36	71	35	rs117011345
chrX	118622356	118622391	seq_a,AX-30786757,Affx-8077009,rs117011345,12:47726984,T,C,rs117011345:36-71	33	97.2	36	71	35	rs117011345
chrX	120565909	120565944	seq_a,AX-30786757,Affx-8077009,rs117011345,12:47726984,T,C,rs117011345:36-71	33	97.2	36	71	35	rs117011345
chrX	141386561	141386596	seq_a,AX-30786757,Affx-8077009,rs117011345,12:47726984,T,C,rs117011345:36-71	33	97.2	36	71	35	rs117011345
chrX	141834039	141834074	seq_a,AX-30786757,Affx-8077009,rs117011345,12:47726984,T,C,rs117011345:36-71	33	97.2	36	71	35	rs117011345
chrX	143314845	143314880	seq_a,AX-30786757,Affx-8077009,rs117011345,12:47726984,T,C,rs117011345:36-71	33	97.2	36	71	35	rs117011345
chrX	84112138	84112174	seq_a,AX-30786757,Affx-8077009,rs117011345,12:47726984,T,C,rs117011345:35-71	32	94.5	35	71	36	rs117011345
chrX	89182063	89182099	seq_a,AX-30786757,Affx-8077009,rs117011345,12:47726984,T,C,rs117011345:35-71	32	94.5	35	71	36	rs117011345
chrY	3966965	3967010	seq_b,AX-30786757,Affx-8077009,rs117011345,12:47726984,T,C,rs117011345:28-71	38	95.4	28	71	43	rs117011345
chrY	23568904	23568939	seq_b,AX-30786757,Affx-8077009,rs117011345,12:47726984,T,C,rs117011345:36-71	33	97.2	36	71	35	rs117011345
chrY	16539787	16539822	seq_b,AX-30786757,Affx-8077009,rs117011345,12:47726984,T,C,rs117011345:36-71	31	94.3	36	71	35	rs117011345
chrY	27096185	27096211	seq_b,AX-30786757,Affx-8077009,rs117011345,12:47726984,T,C,rs117011345:31-57	24	96.2	31	57	26	rs117011345
chrY	25480526	25480552	seq_b,AX-30786757,Affx-8077009,rs117011345,12:47726984,T,C,rs117011345:31-57	24	96.2	31	57	26	rs117011345
chrX	39134685	39134723	seq_b,AX-30786757,Affx-8077009,rs117011345,12:47726984,T,C,rs117011345:33-71	36	97.4	33	71	38	rs117011345
chrX	119024379	119024416	seq_b,AX-30786757,Affx-8077009,rs117011345,12:47726984,T,C,rs117011345:34-71	35	97.3	34	71	37	rs117011345
chrX	124389309	124389348	seq_b,AX-30786757,Affx-8077009,rs117011345,12:47726984,T,C,rs117011345:31-71	36	89.8	31	71	40	rs117011345
chrX	24067626	24067661	seq_b,AX-30786757,Affx-8077009,rs117011345,12:47726984,T,C,rs117011345:36-71	33	97.2	36	71	35	rs117011345
chrX	138402788	138402823	seq_b,AX-30786757,Affx-8077009,rs117011345,12:47726984,T,C,rs117011345:36-71	33	97.2	36	71	35	rs117011345
chrX	26222737	26222772	seq_b,AX-30786757,Affx-8077009,rs117011345,12:47726984,T,C,rs117011345:36-71	31	94.3	36	71	35	rs117011345
chrX	27174939	27174974	seq_b,AX-30786757,Affx-8077009,rs117011345,12:47726984,T,C,rs117011345:36-71	31	94.3	36	71	35	rs117011345
chrX	117932736	117932771	seq_b,AX-30786757,Affx-8077009,rs117011345,12:47726984,T,C,rs117011345:36-71	31	94.3	36	71	35	rs117011345
chrX	118163294	118163329	seq_b,AX-30786757,Affx-8077009,rs117011345,12:47726984,T,C,rs117011345:36-71	31	94.3	36	71	35	rs117011345
chrX	78785889	78785924	seq_b,AX-30786757,Affx-8077009,rs117011345,12:47726984,T,C,rs117011345:36-71	27	88.6	36	71	35	rs117011345
chrX	131327946	131327970	seq_b,AX-30786757,Affx-8077009,rs117011345,12:47726984,T,C,rs117011345:33-57	24	100.0	33	57	24	rs117011345
chrX	127740404	127740430	seq_b,AX-30786757,Affx-8077009,rs117011345,12:47726984,T,C,rs117011345:31-57	24	96.2	31	57	26	rs117011345
chrX	35517209	35517239	seq_b,AX-30786757,Affx-8077009,rs117011345,12:47726984,T,C,rs117011345:36-65	26	96.5	36	65	29	rs117011345
chrX	118465652	118465675	seq_b,AX-30786757,Affx-8077009,rs117011345,12:47726984,T,C,rs117011345:34-57	23	100.0	34	57	23	rs117011345
chrX	8089455	8089477	seq_b,AX-30786757,Affx-8077009,rs117011345,12:47726984,T,C,rs117011345:35-57	22	100.0	35	57	22	rs117011345
chrX	143864971	143864992	seq_b,AX-30786757,Affx-8077009,rs117011345,12:47726984,T,C,rs117011345:36-57	21	100.0	36	57	21	rs117011345
chrY	22086131	22086166	seq_b,AX-30786757,Affx-8077009,rs117011345,12:47726984,T,C,rs117011345:36-71	33	97.2	36	71	35	rs117011345
chrY	3491667	3491705	seq_b,AX-30786757,Affx-8077009,rs117011345,12:47726984,T,C,rs117011345:33-71	32	92.2	33	71	38	rs117011345
chrY	6535328	6535363	seq_b,AX-30786757,Affx-8077009,rs117011345,12:47726984,T,C,rs117011345:36-71	31	94.3	36	71	35	rs117011345
chrY	23839077	23839112	seq_b,AX-30786757,Affx-8077009,rs117011345,12:47726984,T,C,rs117011345:36-71	31	94.3	36	71	35	rs117011345
chrY	16702194	16702231	seq_b,AX-30786757,Affx-8077009,rs117011345,12:47726984,T,C,rs117011345:34-71	31	91.9	34	71	37	rs117011345
chrY	3452674	3452709	seq_b,AX-30786757,Affx-8077009,rs117011345,12:47726984,T,C,rs117011345:36-71	29	91.5	36	71	35	rs117011345
chrY	16710614	16710647	seq_b,AX-30786757,Affx-8077009,rs117011345,12:47726984,T,C,rs117011345:32-64	27	93.6	32	64	32	rs117011345
chrY	26866189	26866215	seq_b,AX-30786757,Affx-8077009,rs117011345,12:47726984,T,C,rs117011345:31-57	24	96.2	31	57	26	rs117011345
chrY	25232445	25232471	seq_b,AX-30786757,Affx-8077009,rs117011345,12:47726984,T,C,rs117011345:31-57	24	96.2	31	57	26	rs117011345
chrY	24513846	24513867	seq_b,AX-30786757,Affx-8077009,rs117011345,12:47726984,T,C,rs117011345:36-57	21	100.0	36	57	21	rs117011345
chrY	3288293	3288313	seq_b,AX-30786757,Affx-8077009,rs117011345,12:47726984,T,C,rs117011345:0-20	20	100.0	0	20	20	rs117011345
chrX	140283205	140283245	seq_b,AX-30786757,Affx-8077009,rs117011345,12:47726984,T,C,rs117011345:31-71	36	95.0	31	71	40	rs117011345
chrX	120565909	120565946	seq_b,AX-30786757,Affx-8077009,rs117011345,12:47726984,T,C,rs117011345:34-71	35	97.3	34	71	37	rs117011345
chrX	8421061	8421097	seq_b,AX-30786757,Affx-8077009,rs117011345,12:47726984,T,C,rs117011345:35-71	34	97.3	35	71	36	rs117011345
chrX	15250382	15250418	seq_b,AX-30786757,Affx-8077009,rs117011345,12:47726984,T,C,rs117011345:35-71	34	97.3	35	71	36	rs117011345
chrX	20385497	20385541	seq_b,AX-30786757,Affx-8077009,rs117011345,12:47726984,T,C,rs117011345:15-71	37	74.5	15	71	56	rs117011345
chrX	46970936	46970971	seq_b,AX-30786757,Affx-8077009,rs117011345,12:47726984,T,C,rs117011345:36-71	33	97.2	36	71	35	rs117011345
chrX	74399882	74399917	seq_b,AX-30786757,Affx-8077009,rs117011345,12:47726984,T,C,rs117011345:36-71	33	97.2	36	71	35	rs117011345
chrX	87064198	87064233	seq_b,AX-30786757,Affx-8077009,rs117011345,12:47726984,T,C,rs117011345:36-71	33	97.2	36	71	35	rs117011345
chrX	102362807	102362842	seq_b,AX-30786757,Affx-8077009,rs117011345,12:47726984,T,C,rs117011345:36-71	33	97.2	36	71	35	rs117011345
chrX	118056478	118056513	seq_b,AX-30786757,Affx-8077009,rs117011345,12:47726984,T,C,rs117011345:36-71	33	97.2	36	71	35	rs117011345
chrX	118622356	118622391	seq_b,AX-30786757,Affx-8077009,rs117011345,12:47726984,T,C,rs117011345:36-71	33	97.2	36	71	35	rs117011345
chrX	124289838	124289873	seq_b,AX-30786757,Affx-8077009,rs117011345,12:47726984,T,C,rs117011345:36-71	33	97.2	36	71	35	rs117011345
chrX	141386561	141386596	seq_b,AX-30786757,Affx-8077009,rs117011345,12:47726984,T,C,rs117011345:36-71	33	97.2	36	71	35	rs117011345
chrX	141834039	141834074	seq_b,AX-30786757,Affx-8077009,rs117011345,12:47726984,T,C,rs117011345:36-71	33	97.2	36	71	35	rs117011345
chrX	143314845	143314880	seq_b,AX-30786757,Affx-8077009,rs117011345,12:47726984,T,C,rs117011345:36-71	33	97.2	36	71	35	rs117011345
chrX	150724152	150724189	seq_b,AX-30786757,Affx-8077009,rs117011345,12:47726984,T,C,rs117011345:34-71	33	94.6	34	71	37	rs117011345
chrX	107724181	107724252	seq_a,AX-30786805,Affx-8077123,rs61855149,1:247949619,T,C,rs61855149:0-71	50	91.7	0	71	71	rs61855149
chrX	9781250	9781282	seq_a,AX-30786805,Affx-8077123,rs61855149,1:247949619,T,C,rs61855149:39-71	28	93.8	39	71	32	rs61855149
chrX	107724181	107724252	seq_b,AX-30786805,Affx-8077123,rs61855149,1:247949619,T,C,rs61855149:0-71	55	88.8	0	71	71	rs61855149
chrX	9781250	9781282	seq_b,AX-30786805,Affx-8077123,rs61855149,1:247949619,T,C,rs61855149:39-71	28	93.8	39	71	32	rs61855149
chrX	149304058	149304082	seq_a,AX-30786825,Affx-8077149,rs215336,12:47730792,T,C,rs215336:37-61	22	95.9	37	61	24	rs215336
chrX	149304058	149304082	seq_b,AX-30786825,Affx-8077149,rs215336,12:47730792,T,C,rs215336:37-61	22	95.9	37	61	24	rs215336
chrX	145973813	145973846	seq_a,AX-30786853,Affx-8077235,---,12:47732944,A,G,Affx-8077235:32-65	21	81.9	32	65	33	Affx-8077235
chrY	22148211	22148244	seq_a,AX-30786883,Affx-8077326,rs78953588,12:47735407,T,C,rs78953588:38-71	31	97.0	38	71	33	rs78953588
chrX	100055306	100055339	seq_a,AX-30786883,Affx-8077326,rs78953588,12:47735407,T,C,rs78953588:38-71	31	97.0	38	71	33	rs78953588
chrX	149987667	149987702	seq_a,AX-30786883,Affx-8077326,rs78953588,12:47735407,T,C,rs78953588:36-71	33	97.2	36	71	35	rs78953588
chrY	22148211	22148244	seq_b,AX-30786883,Affx-8077326,rs78953588,12:47735407,T,C,rs78953588:38-71	31	97.0	38	71	33	rs78953588
chrX	100055306	100055339	seq_b,AX-30786883,Affx-8077326,rs78953588,12:47735407,T,C,rs78953588:38-71	31	97.0	38	71	33	rs78953588
chrX	149987667	149987703	seq_b,AX-30786883,Affx-8077326,rs78953588,12:47735407,T,C,rs78953588:35-71	34	97.3	35	71	36	rs78953588
chrY	2491221	2491241	seq_a,AX-30786891,Affx-8077353,rs11183877,12:47735975,T,G,rs11183877:21-41	20	100.0	21	41	20	rs11183877
chrX	2541221	2541241	seq_a,AX-30786891,Affx-8077353,rs11183877,12:47735975,T,G,rs11183877:21-41	20	100.0	21	41	20	rs11183877
chrY	7120004	7120025	seq_a,AX-30786915,Affx-8077418,rs72777524,1:247957869,A,G,rs72777524:50-71	21	100.0	50	71	21	rs72777524
chrX	72260555	72260607	seq_a,AX-30786915,Affx-8077418,rs72777524,1:247957869,A,G,rs72777524:19-71	36	84.7	19	71	52	rs72777524
chrX	111181949	111182001	seq_a,AX-30786915,Affx-8077418,rs72777524,1:247957869,A,G,rs72777524:19-71	28	77.0	19	71	52	rs72777524
chrX	37823720	37823772	seq_a,AX-30786915,Affx-8077418,rs72777524,1:247957869,A,G,rs72777524:19-71	28	77.0	19	71	52	rs72777524
chrX	72877825	72877877	seq_a,AX-30786915,Affx-8077418,rs72777524,1:247957869,A,G,rs72777524:19-71	26	75.0	19	71	52	rs72777524
chrX	116801875	116801896	seq_a,AX-30786915,Affx-8077418,rs72777524,1:247957869,A,G,rs72777524:50-71	21	100.0	50	71	21	rs72777524
chrX	132244851	132244871	seq_a,AX-30786915,Affx-8077418,rs72777524,1:247957869,A,G,rs72777524:51-71	20	100.0	51	71	20	rs72777524
chrY	17954713	17954737	seq_a,AX-30786915,Affx-8077418,rs72777524,1:247957869,A,G,rs72777524:47-71	24	100.0	47	71	24	rs72777524
chrY	15685222	15685243	seq_a,AX-30786915,Affx-8077418,rs72777524,1:247957869,A,G,rs72777524:50-71	21	100.0	50	71	21	rs72777524
chrY	6724059	6724080	seq_a,AX-30786915,Affx-8077418,rs72777524,1:247957869,A,G,rs72777524:50-71	21	100.0	50	71	21	rs72777524
chrX	53828890	53828942	seq_a,AX-30786915,Affx-8077418,rs72777524,1:247957869,A,G,rs72777524:19-71	34	82.7	19	71	52	rs72777524
chrX	57207307	57207327	seq_a,AX-30786915,Affx-8077418,rs72777524,1:247957869,A,G,rs72777524:51-71	20	100.0	51	71	20	rs72777524
chrY	13280225	13280272	seq_b,AX-30786915,Affx-8077418,rs72777524,1:247957869,A,G,rs72777524:32-60	25	96.3	32	60	28	rs72777524
chrY	7120004	7120025	seq_b,AX-30786915,Affx-8077418,rs72777524,1:247957869,A,G,rs72777524:50-71	21	100.0	50	71	21	rs72777524
chrX	72260555	72260607	seq_b,AX-30786915,Affx-8077418,rs72777524,1:247957869,A,G,rs72777524:19-71	34	82.7	19	71	52	rs72777524
chrX	111181949	111182001	seq_b,AX-30786915,Affx-8077418,rs72777524,1:247957869,A,G,rs72777524:19-71	26	75.0	19	71	52	rs72777524
chrX	37823720	37823772	seq_b,AX-30786915,Affx-8077418,rs72777524,1:247957869,A,G,rs72777524:19-71	26	75.0	19	71	52	rs72777524
chrX	72877825	72877877	seq_b,AX-30786915,Affx-8077418,rs72777524,1:247957869,A,G,rs72777524:19-71	24	73.1	19	71	52	rs72777524
chrX	116801875	116801896	seq_b,AX-30786915,Affx-8077418,rs72777524,1:247957869,A,G,rs72777524:50-71	21	100.0	50	71	21	rs72777524
chrX	132244851	132244871	seq_b,AX-30786915,Affx-8077418,rs72777524,1:247957869,A,G,rs72777524:51-71	20	100.0	51	71	20	rs72777524
chrY	17954713	17954737	seq_b,AX-30786915,Affx-8077418,rs72777524,1:247957869,A,G,rs72777524:47-71	24	100.0	47	71	24	rs72777524
chrY	15685222	15685243	seq_b,AX-30786915,Affx-8077418,rs72777524,1:247957869,A,G,rs72777524:50-71	21	100.0	50	71	21	rs72777524
chrY	6724059	6724080	seq_b,AX-30786915,Affx-8077418,rs72777524,1:247957869,A,G,rs72777524:50-71	21	100.0	50	71	21	rs72777524
chrX	53828890	53828942	seq_b,AX-30786915,Affx-8077418,rs72777524,1:247957869,A,G,rs72777524:19-71	36	84.7	19	71	52	rs72777524
chrX	57207307	57207327	seq_b,AX-30786915,Affx-8077418,rs72777524,1:247957869,A,G,rs72777524:51-71	20	100.0	51	71	20	rs72777524
chrX	58222104	58222133	seq_a,AX-30786995,Affx-8077724,rs11204508,1:247966454,A,C,rs11204508:12-37	22	95.9	12	37	25	rs11204508
chrX	15506852	15506873	seq_a,AX-30787441,Affx-8079760,rs58997578,1:248026232,A,C,rs58997578:44-65	21	100.0	44	65	21	rs58997578
chrX	15506852	15506873	seq_b,AX-30787441,Affx-8079760,rs58997578,1:248026232,A,C,rs58997578:44-65	21	100.0	44	65	21	rs58997578
chrX	98269774	98269803	seq_a,AX-30787521,Affx-8080029,rs77411373,12:47815956,A,G,rs77411373:0-29	25	93.2	0	29	29	rs77411373
chrY	3226557	3226577	seq_a,AX-30787521,Affx-8080029,rs77411373,12:47815956,A,G,rs77411373:8-28	20	100.0	8	28	20	rs77411373
chrX	14848286	14848341	seq_a,AX-30787521,Affx-8080029,rs77411373,12:47815956,A,G,rs77411373:15-71	36	78.2	15	71	56	rs77411373
chrX	43645076	43645138	seq_a,AX-30787521,Affx-8080029,rs77411373,12:47815956,A,G,rs77411373:8-71	40	87.5	8	71	63	rs77411373
chrX	46223663	46223692	seq_a,AX-30787521,Affx-8080029,rs77411373,12:47815956,A,G,rs77411373:0-29	27	96.6	0	29	29	rs77411373
chrX	67385379	67385411	seq_a,AX-30787521,Affx-8080029,rs77411373,12:47815956,A,G,rs77411373:0-32	26	90.7	0	32	32	rs77411373
chrX	109894698	109894734	seq_a,AX-30787521,Affx-8080029,rs77411373,12:47815956,A,G,rs77411373:0-29	24	92.9	0	29	29	rs77411373
chrX	76370746	76370767	seq_a,AX-30787521,Affx-8080029,rs77411373,12:47815956,A,G,rs77411373:50-71	21	100.0	50	71	21	rs77411373
chrX	88952454	88952474	seq_a,AX-30787521,Affx-8080029,rs77411373,12:47815956,A,G,rs77411373:8-28	20	100.0	8	28	20	rs77411373
chrX	98269774	98269803	seq_b,AX-30787521,Affx-8080029,rs77411373,12:47815956,A,G,rs77411373:0-29	25	93.2	0	29	29	rs77411373
chrY	3226557	3226577	seq_b,AX-30787521,Affx-8080029,rs77411373,12:47815956,A,G,rs77411373:8-28	20	100.0	8	28	20	rs77411373
chrX	14848286	14848341	seq_b,AX-30787521,Affx-8080029,rs77411373,12:47815956,A,G,rs77411373:15-71	38	80.0	15	71	56	rs77411373
chrX	43645076	43645138	seq_b,AX-30787521,Affx-8080029,rs77411373,12:47815956,A,G,rs77411373:8-71	40	87.5	8	71	63	rs77411373
chrX	46223663	46223692	seq_b,AX-30787521,Affx-8080029,rs77411373,12:47815956,A,G,rs77411373:0-29	27	96.6	0	29	29	rs77411373
chrX	67385379	67385411	seq_b,AX-30787521,Affx-8080029,rs77411373,12:47815956,A,G,rs77411373:0-32	26	90.7	0	32	32	rs77411373
chrX	109894698	109894734	seq_b,AX-30787521,Affx-8080029,rs77411373,12:47815956,A,G,rs77411373:0-29	24	92.9	0	29	29	rs77411373
chrX	76370746	76370767	seq_b,AX-30787521,Affx-8080029,rs77411373,12:47815956,A,G,rs77411373:50-71	21	100.0	50	71	21	rs77411373
chrX	88952454	88952474	seq_b,AX-30787521,Affx-8080029,rs77411373,12:47815956,A,G,rs77411373:8-28	20	100.0	8	28	20	rs77411373
chrY	6839624	6839656	seq_a,AX-30787573,Affx-8080206,rs9661539,1:248040293,T,C,rs9661539:0-41	28	71.0	0	41	41	rs9661539
chrX	46424022	46424055	seq_a,AX-30787573,Affx-8080206,rs9661539,1:248040293,T,C,rs9661539:1-36	30	84.9	1	36	35	rs9661539
chrY	6839624	6839656	seq_b,AX-30787573,Affx-8080206,rs9661539,1:248040293,T,C,rs9661539:0-41	28	71.0	0	41	41	rs9661539
chrX	46424023	46424055	seq_b,AX-30787573,Affx-8080206,rs9661539,1:248040293,T,C,rs9661539:1-35	29	84.4	1	35	34	rs9661539
chrY	20436404	20436426	seq_a,AX-30787667,Affx-8080594,rs2892281,1:248051108,A,G,rs2892281:33-55	20	95.5	33	55	22	rs2892281
chrX	107411801	107411821	seq_b,AX-30787817,Affx-8081359,rs73107414,12:47852573,T,C,rs73107414:21-41	20	100.0	21	41	20	rs73107414
chrX	12231890	12231915	seq_a,AX-30788065,Affx-8082441,rs2408798,12:47890099,A,G,rs2408798:24-50	22	84.0	24	50	26	rs2408798
chrX	68695230	68695261	seq_a,AX-30788509,Affx-8084146,rs73109444,12:47944164,T,C,rs73109444:40-71	25	90.4	40	71	31	rs73109444
chrX	69104585	69104614	seq_a,AX-30788509,Affx-8084146,rs73109444,12:47944164,T,C,rs73109444:42-71	23	89.7	42	71	29	rs73109444
chrX	68695230	68695261	seq_b,AX-30788509,Affx-8084146,rs73109444,12:47944164,T,C,rs73109444:40-71	25	90.4	40	71	31	rs73109444
chrX	69104585	69104656	seq_b,AX-30788509,Affx-8084146,rs73109444,12:47944164,T,C,rs73109444:0-71	45	88.0	0	71	71	rs73109444
chrX	37892661	37892700	seq_b,AX-30788517,Affx-8084169,rs4768832,12:47944643,T,C,rs4768832:1-47	31	76.5	1	47	46	rs4768832
chrX	124552815	124552849	seq_a,AX-30789015,Affx-8086442,rs114769481,12:48029208,T,C,rs114769481:18-51	27	93.6	18	51	33	rs114769481
chrX	131015555	131015580	seq_a,AX-30789015,Affx-8086442,rs114769481,12:48029208,T,C,rs114769481:20-44	21	95.9	20	44	24	rs114769481
chrX	124552815	124552849	seq_b,AX-30789015,Affx-8086442,rs114769481,12:48029208,T,C,rs114769481:18-51	28	93.8	18	51	33	rs114769481
chrY	1211665	1211689	seq_a,AX-30789389,Affx-8088068,rs73104170,12:48100641,T,C,rs73104170:38-62	24	100.0	38	62	24	rs73104170
chrX	40475620	40475670	seq_a,AX-30789389,Affx-8088068,rs73104170,12:48100641,T,C,rs73104170:30-64	31	97.1	30	64	34	rs73104170
chrX	1261665	1261689	seq_a,AX-30789389,Affx-8088068,rs73104170,12:48100641,T,C,rs73104170:38-62	24	100.0	38	62	24	rs73104170
chrX	120145679	120145701	seq_a,AX-30789389,Affx-8088068,rs73104170,12:48100641,T,C,rs73104170:38-60	22	100.0	38	60	22	rs73104170
chrX	139493978	139494001	seq_a,AX-30789389,Affx-8088068,rs73104170,12:48100641,T,C,rs73104170:31-54	21	95.7	31	54	23	rs73104170
chrX	117770803	117770837	seq_a,AX-30789389,Affx-8088068,rs73104170,12:48100641,T,C,rs73104170:36-70	32	97.1	36	70	34	rs73104170
chrX	147370646	147370691	seq_a,AX-30789389,Affx-8088068,rs73104170,12:48100641,T,C,rs73104170:34-62	27	100.0	34	62	28	rs73104170
chrX	124242582	124242602	seq_a,AX-30789389,Affx-8088068,rs73104170,12:48100641,T,C,rs73104170:38-58	20	100.0	38	58	20	rs73104170
chrY	1211658	1211689	seq_b,AX-30789389,Affx-8088068,rs73104170,12:48100641,T,C,rs73104170:31-62	29	96.8	31	62	31	rs73104170
chrX	40475620	40475670	seq_b,AX-30789389,Affx-8088068,rs73104170,12:48100641,T,C,rs73104170:30-64	33	100.0	30	64	34	rs73104170
chrX	1261658	1261689	seq_b,AX-30789389,Affx-8088068,rs73104170,12:48100641,T,C,rs73104170:31-62	29	96.8	31	62	31	rs73104170
chrX	23990172	23990197	seq_b,AX-30789389,Affx-8088068,rs73104170,12:48100641,T,C,rs73104170:31-56	23	96.0	31	56	25	rs73104170
chrX	120145679	120145701	seq_b,AX-30789389,Affx-8088068,rs73104170,12:48100641,T,C,rs73104170:38-60	22	100.0	38	60	22	rs73104170
chrY	1858673	1858696	seq_b,AX-30789389,Affx-8088068,rs73104170,12:48100641,T,C,rs73104170:33-56	21	95.7	33	56	23	rs73104170
chrX	117770803	117770839	seq_b,AX-30789389,Affx-8088068,rs73104170,12:48100641,T,C,rs73104170:34-70	34	97.3	34	70	36	rs73104170
chrX	124242582	124242609	seq_b,AX-30789389,Affx-8088068,rs73104170,12:48100641,T,C,rs73104170:31-58	25	96.3	31	58	27	rs73104170
chrX	1908673	1908696	seq_b,AX-30789389,Affx-8088068,rs73104170,12:48100641,T,C,rs73104170:33-56	21	95.7	33	56	23	rs73104170
chrX	54846133	54846171	seq_b,AX-30789563,Affx-8088699,rs61917615,12:48124485,A,G,rs61917615:25-49	23	100.0	25	49	24	rs61917615
chrX	30972660	30972681	seq_a,AX-30789695,Affx-8088918,rs115568561,1:2474313,C,G,rs115568561:6-27	21	100.0	6	27	21	rs115568561
chrX	30972660	30972681	seq_b,AX-30789695,Affx-8088918,rs115568561,1:2474313,C,G,rs115568561:6-27	21	100.0	6	27	21	rs115568561
chrX	107507121	107507141	seq_a,AX-30789817,Affx-8089191,rs757281,12:48142418,C,G,rs757281:0-20	20	100.0	0	20	20	rs757281
chrX	107507121	107507141	seq_b,AX-30789817,Affx-8089191,rs757281,12:48142418,C,G,rs757281:0-20	20	100.0	0	20	20	rs757281
chrX	65310871	65310938	seq_a,AX-30789891,Affx-8089418,rs7550444,1:248370411,A,G,rs7550444:0-67	51	88.1	0	67	67	rs7550444
chrX	94455548	94455610	seq_a,AX-30789891,Affx-8089418,rs7550444,1:248370411,A,G,rs7550444:0-62	48	88.8	0	62	62	rs7550444
chrX	42471800	42471863	seq_a,AX-30789891,Affx-8089418,rs7550444,1:248370411,A,G,rs7550444:0-63	45	85.8	0	63	63	rs7550444
chrX	52139106	52139169	seq_a,AX-30789891,Affx-8089418,rs7550444,1:248370411,A,G,rs7550444:0-63	45	89.5	0	63	63	rs7550444
chrX	34617327	34617366	seq_a,AX-30789891,Affx-8089418,rs7550444,1:248370411,A,G,rs7550444:0-39	31	89.8	0	39	39	rs7550444
chrX	64120440	64120477	seq_a,AX-30789891,Affx-8089418,rs7550444,1:248370411,A,G,rs7550444:22-59	29	89.2	22	59	37	rs7550444
chrX	85060179	85060217	seq_a,AX-30789891,Affx-8089418,rs7550444,1:248370411,A,G,rs7550444:0-38	28	86.9	0	38	38	rs7550444
chrX	66392239	66392277	seq_a,AX-30789891,Affx-8089418,rs7550444,1:248370411,A,G,rs7550444:0-38	28	86.9	0	38	38	rs7550444
chrX	127294235	127294266	seq_a,AX-30789891,Affx-8089418,rs7550444,1:248370411,A,G,rs7550444:0-31	23	87.1	0	31	31	rs7550444
chrX	125026370	125026401	seq_a,AX-30789891,Affx-8089418,rs7550444,1:248370411,A,G,rs7550444:0-31	27	96.6	0	31	31	rs7550444
chrX	93979761	93979828	seq_a,AX-30789891,Affx-8089418,rs7550444,1:248370411,A,G,rs7550444:0-67	51	88.1	0	67	67	rs7550444
chrX	21791611	21791673	seq_a,AX-30789891,Affx-8089418,rs7550444,1:248370411,A,G,rs7550444:0-62	50	90.4	0	62	62	rs7550444
chrX	95182902	95182965	seq_a,AX-30789891,Affx-8089418,rs7550444,1:248370411,A,G,rs7550444:0-63	47	89.9	0	63	63	rs7550444
chrX	52360004	52360067	seq_a,AX-30789891,Affx-8089418,rs7550444,1:248370411,A,G,rs7550444:0-63	45	89.5	0	63	63	rs7550444
chrX	97697968	97698014	seq_a,AX-30789891,Affx-8089418,rs7550444,1:248370411,A,G,rs7550444:17-63	38	91.4	17	63	46	rs7550444
chrX	75032138	75032178	seq_a,AX-30789891,Affx-8089418,rs7550444,1:248370411,A,G,rs7550444:22-62	36	95.0	22	62	40	rs7550444
chrX	82490769	82490814	seq_a,AX-30789891,Affx-8089418,rs7550444,1:248370411,A,G,rs7550444:0-45	33	86.7	0	45	45	rs7550444
chrX	122258944	122258982	seq_a,AX-30789891,Affx-8089418,rs7550444,1:248370411,A,G,rs7550444:0-38	30	89.5	0	38	38	rs7550444
chrX	30776730	30776768	seq_a,AX-30789891,Affx-8089418,rs7550444,1:248370411,A,G,rs7550444:0-38	28	86.9	0	38	38	rs7550444
chrY	4572976	4573020	seq_b,AX-30789891,Affx-8089418,rs7550444,1:248370411,A,G,rs7550444:19-63	34	88.7	19	63	44	rs7550444
chrX	65310871	65310938	seq_b,AX-30789891,Affx-8089418,rs7550444,1:248370411,A,G,rs7550444:0-67	53	89.6	0	67	67	rs7550444
chrX	98524073	98524136	seq_b,AX-30789891,Affx-8089418,rs7550444,1:248370411,A,G,rs7550444:0-63	53	92.1	0	63	63	rs7550444
chrX	75165942	75166004	seq_b,AX-30789891,Affx-8089418,rs7550444,1:248370411,A,G,rs7550444:0-62	50	90.4	0	62	62	rs7550444
chrX	117549909	117549971	seq_b,AX-30789891,Affx-8089418,rs7550444,1:248370411,A,G,rs7550444:0-62	50	90.4	0	62	62	rs7550444
chrX	85485752	85485814	seq_b,AX-30789891,Affx-8089418,rs7550444,1:248370411,A,G,rs7550444:0-62	48	88.8	0	62	62	rs7550444
chrX	42471800	42471863	seq_b,AX-30789891,Affx-8089418,rs7550444,1:248370411,A,G,rs7550444:0-63	47	87.4	0	63	63	rs7550444
chrX	115785678	115785741	seq_b,AX-30789891,Affx-8089418,rs7550444,1:248370411,A,G,rs7550444:0-63	47	87.4	0	63	63	rs7550444
chrX	65281300	65281358	seq_b,AX-30789891,Affx-8089418,rs7550444,1:248370411,A,G,rs7550444:2-60	46	89.7	2	60	58	rs7550444
chrX	75722934	75722996	seq_b,AX-30789891,Affx-8089418,rs7550444,1:248370411,A,G,rs7550444:0-62	46	87.1	0	62	62	rs7550444
chrX	64364124	64364184	seq_b,AX-30789891,Affx-8089418,rs7550444,1:248370411,A,G,rs7550444:0-67	49	80.0	0	67	67	rs7550444
chrX	29615909	29615972	seq_b,AX-30789891,Affx-8089418,rs7550444,1:248370411,A,G,rs7550444:0-63	49	90.2	0	63	63	rs7550444
chrX	65397329	65397388	seq_b,AX-30789891,Affx-8089418,rs7550444,1:248370411,A,G,rs7550444:0-63	49	82.8	0	63	63	rs7550444
chrX	121368297	121368359	seq_b,AX-30789891,Affx-8089418,rs7550444,1:248370411,A,G,rs7550444:0-62	44	85.5	0	62	62	rs7550444
chrX	128386966	128387028	seq_b,AX-30789891,Affx-8089418,rs7550444,1:248370411,A,G,rs7550444:0-62	44	85.5	0	62	62	rs7550444
chrX	147819907	147819969	seq_b,AX-30789891,Affx-8089418,rs7550444,1:248370411,A,G,rs7550444:0-62	44	85.5	0	62	62	rs7550444
chrX	126060713	126060776	seq_b,AX-30789891,Affx-8089418,rs7550444,1:248370411,A,G,rs7550444:0-63	43	84.2	0	63	63	rs7550444
chrY	16976323	16976361	seq_b,AX-30789891,Affx-8089418,rs7550444,1:248370411,A,G,rs7550444:0-38	26	84.3	0	38	38	rs7550444
chrX	21791611	21791673	seq_b,AX-30789891,Affx-8089418,rs7550444,1:248370411,A,G,rs7550444:0-62	52	92.0	0	62	62	rs7550444
chrX	93979761	93979828	seq_b,AX-30789891,Affx-8089418,rs7550444,1:248370411,A,G,rs7550444:0-67	51	88.1	0	67	67	rs7550444
chrX	77441993	77442055	seq_b,AX-30789891,Affx-8089418,rs7550444,1:248370411,A,G,rs7550444:0-62	50	90.4	0	62	62	rs7550444
chrX	118129638	118129700	seq_b,AX-30789891,Affx-8089418,rs7550444,1:248370411,A,G,rs7550444:0-62	50	90.4	0	62	62	rs7550444
chrX	127345536	127345607	seq_b,AX-30789891,Affx-8089418,rs7550444,1:248370411,A,G,rs7550444:0-71	55	89.9	0	71	71	rs7550444
chrX	93516070	93516133	seq_b,AX-30789891,Affx-8089418,rs7550444,1:248370411,A,G,rs7550444:0-63	49	88.9	0	63	63	rs7550444
chrX	111839863	111839930	seq_b,AX-30789891,Affx-8089418,rs7550444,1:248370411,A,G,rs7550444:0-67	49	86.6	0	67	67	rs7550444
chrX	148508290	148508353	seq_b,AX-30789891,Affx-8089418,rs7550444,1:248370411,A,G,rs7550444:0-63	49	88.9	0	63	63	rs7550444
chrX	66294978	66295040	seq_b,AX-30789891,Affx-8089418,rs7550444,1:248370411,A,G,rs7550444:0-62	48	88.8	0	62	62	rs7550444
chrX	65446459	65446530	seq_b,AX-30789891,Affx-8089418,rs7550444,1:248370411,A,G,rs7550444:0-71	51	89.3	0	71	71	rs7550444
chrX	111733581	111733643	seq_b,AX-30789891,Affx-8089418,rs7550444,1:248370411,A,G,rs7550444:0-62	46	87.1	0	62	62	rs7550444
chrX	151641677	151641739	seq_b,AX-30789891,Affx-8089418,rs7550444,1:248370411,A,G,rs7550444:0-62	46	87.1	0	62	62	rs7550444
chrX	56159278	56159345	seq_b,AX-30789891,Affx-8089418,rs7550444,1:248370411,A,G,rs7550444:0-67	45	83.6	0	67	67	rs7550444
chrX	63173268	63173331	seq_b,AX-30789891,Affx-8089418,rs7550444,1:248370411,A,G,rs7550444:0-63	45	85.8	0	63	63	rs7550444
chrX	22458872	22458934	seq_b,AX-30789891,Affx-8089418,rs7550444,1:248370411,A,G,rs7550444:0-62	44	85.5	0	62	62	rs7550444
chrX	69093412	69093475	seq_b,AX-30789891,Affx-8089418,rs7550444,1:248370411,A,G,rs7550444:0-63	49	90.2	0	63	63	rs7550444
chrX	70932441	70932463	seq_a,AX-30790147,Affx-8090169,---,12:48177906,T,C,Affx-8090169:0-22	20	95.5	0	22	22	Affx-8090169
chrX	70932441	70932463	seq_b,AX-30790147,Affx-8090169,---,12:48177906,T,C,Affx-8090169:0-22	20	95.5	0	22	22	Affx-8090169
chrX	85959674	85959705	seq_a,AX-30790253,Affx-8090468,rs72652576,1:24775094,A,G,rs72652576:35-66	27	93.6	35	66	31	rs72652576
chrX	73175016	73175036	seq_a,AX-30790253,Affx-8090468,rs72652576,1:24775094,A,G,rs72652576:35-55	20	100.0	35	55	20	rs72652576
chrX	87047533	87047564	seq_a,AX-30790253,Affx-8090468,rs72652576,1:24775094,A,G,rs72652576:35-66	27	93.6	35	66	31	rs72652576
chrX	85959685	85959705	seq_b,AX-30790253,Affx-8090468,rs72652576,1:24775094,A,G,rs72652576:46-66	20	100.0	46	66	20	rs72652576
chrX	87047533	87047553	seq_b,AX-30790253,Affx-8090468,rs72652576,1:24775094,A,G,rs72652576:46-66	20	100.0	46	66	20	rs72652576
chrX	36692869	36692889	seq_b,AX-30790281,Affx-8090585,rs115706669,1:248414430,C,G,rs115706669:17-37	20	100.0	17	37	20	rs115706669
chrY	16151144	16151179	seq_a,AX-30790383,Affx-8090927,rs9645810,12:48207989,T,C,rs9645810:34-63	24	96.2	34	63	29	rs9645810
chrX	148552019	148552052	seq_a,AX-30790759,Affx-8092168,rs12749362,1:248470762,A,G,rs12749362:38-71	29	94.0	38	71	33	rs12749362
chrX	12864275	12864300	seq_a,AX-30790759,Affx-8092168,rs12749362,1:248470762,A,G,rs12749362:37-62	23	96.0	37	62	25	rs12749362
chrX	105487705	105487727	seq_a,AX-30790759,Affx-8092168,rs12749362,1:248470762,A,G,rs12749362:40-62	20	95.5	40	62	22	rs12749362
chrX	148552019	148552052	seq_b,AX-30790759,Affx-8092168,rs12749362,1:248470762,A,G,rs12749362:38-71	29	94.0	38	71	33	rs12749362
chrX	12864275	12864300	seq_b,AX-30790759,Affx-8092168,rs12749362,1:248470762,A,G,rs12749362:37-62	23	96.0	37	62	25	rs12749362
chrX	105487705	105487727	seq_b,AX-30790759,Affx-8092168,rs12749362,1:248470762,A,G,rs12749362:40-62	20	95.5	40	62	22	rs12749362
chrY	17002733	17002768	seq_a,AX-30790863,Affx-8092420,rs11204630,1:248477535,T,G,rs11204630:8-43	31	94.3	8	43	35	rs11204630
chrY	21806082	21806115	seq_a,AX-30790863,Affx-8092420,rs11204630,1:248477535,T,G,rs11204630:10-43	29	94.0	10	43	33	rs11204630
chrY	18847262	18847297	seq_a,AX-30790863,Affx-8092420,rs11204630,1:248477535,T,G,rs11204630:8-43	29	91.5	8	43	35	rs11204630
chrY	27818448	27818471	seq_a,AX-30790863,Affx-8092420,rs11204630,1:248477535,T,G,rs11204630:8-31	23	100.0	8	31	23	rs11204630
chrY	20239808	20239831	seq_a,AX-30790863,Affx-8092420,rs11204630,1:248477535,T,G,rs11204630:8-31	23	100.0	8	31	23	rs11204630
chrY	5346362	5346383	seq_a,AX-30790863,Affx-8092420,rs11204630,1:248477535,T,G,rs11204630:10-31	21	100.0	10	31	21	rs11204630
chrY	7394254	7394274	seq_a,AX-30790863,Affx-8092420,rs11204630,1:248477535,T,G,rs11204630:11-31	20	100.0	11	31	20	rs11204630
chrX	50755161	50755232	seq_a,AX-30790863,Affx-8092420,rs11204630,1:248477535,T,G,rs11204630:0-71	51	86.0	0	71	71	rs11204630
chrX	105819672	105819735	seq_a,AX-30790863,Affx-8092420,rs11204630,1:248477535,T,G,rs11204630:8-71	51	90.5	8	71	63	rs11204630
chrX	140656241	140656301	seq_a,AX-30790863,Affx-8092420,rs11204630,1:248477535,T,G,rs11204630:11-71	50	91.7	11	71	60	rs11204630
chrX	140770004	140770064	seq_a,AX-30790863,Affx-8092420,rs11204630,1:248477535,T,G,rs11204630:11-71	50	91.7	11	71	60	rs11204630
chrX	63695138	63695199	seq_a,AX-30790863,Affx-8092420,rs11204630,1:248477535,T,G,rs11204630:8-69	49	90.2	8	69	61	rs11204630
chrX	80146420	80146481	seq_a,AX-30790863,Affx-8092420,rs11204630,1:248477535,T,G,rs11204630:10-71	49	90.2	10	71	61	rs11204630
chrX	119522221	119522284	seq_a,AX-30790863,Affx-8092420,rs11204630,1:248477535,T,G,rs11204630:8-71	49	88.9	8	71	63	rs11204630
chrX	136062589	136062652	seq_a,AX-30790863,Affx-8092420,rs11204630,1:248477535,T,G,rs11204630:8-71	49	88.9	8	71	63	rs11204630
chrX	44283877	44283935	seq_a,AX-30790863,Affx-8092420,rs11204630,1:248477535,T,G,rs11204630:13-71	48	91.4	13	71	58	rs11204630
chrX	67600575	67600635	seq_a,AX-30790863,Affx-8092420,rs11204630,1:248477535,T,G,rs11204630:11-71	48	90.0	11	71	60	rs11204630
chrX	68899970	68900028	seq_a,AX-30790863,Affx-8092420,rs11204630,1:248477535,T,G,rs11204630:13-71	48	91.4	13	71	58	rs11204630
chrX	106012246	106012306	seq_a,AX-30790863,Affx-8092420,rs11204630,1:248477535,T,G,rs11204630:8-68	48	90.0	8	68	60	rs11204630
chrX	140321097	140321155	seq_a,AX-30790863,Affx-8092420,rs11204630,1:248477535,T,G,rs11204630:13-71	48	91.4	13	71	58	rs11204630
chrX	25333273	25333331	seq_a,AX-30790863,Affx-8092420,rs11204630,1:248477535,T,G,rs11204630:13-71	46	89.7	13	71	58	rs11204630
chrX	125698959	125699017	seq_a,AX-30790863,Affx-8092420,rs11204630,1:248477535,T,G,rs11204630:13-71	46	89.7	13	71	58	rs11204630
chrX	76415245	76415308	seq_a,AX-30790863,Affx-8092420,rs11204630,1:248477535,T,G,rs11204630:8-71	45	85.8	8	71	63	rs11204630
chrY	19560393	19560457	seq_a,AX-30790863,Affx-8092420,rs11204630,1:248477535,T,G,rs11204630:7-71	52	90.7	7	71	64	rs11204630
chrY	4289457	4289517	seq_a,AX-30790863,Affx-8092420,rs11204630,1:248477535,T,G,rs11204630:11-71	48	90.0	11	71	60	rs11204630
chrY	26370814	26370874	seq_a,AX-30790863,Affx-8092420,rs11204630,1:248477535,T,G,rs11204630:11-71	48	90.0	11	71	60	rs11204630
chrY	26924822	26924882	seq_a,AX-30790863,Affx-8092420,rs11204630,1:248477535,T,G,rs11204630:11-71	46	88.4	11	71	60	rs11204630
chrY	17520784	17520843	seq_a,AX-30790863,Affx-8092420,rs11204630,1:248477535,T,G,rs11204630:11-71	46	86.3	11	71	60	rs11204630
chrY	20058787	20058845	seq_a,AX-30790863,Affx-8092420,rs11204630,1:248477535,T,G,rs11204630:13-71	44	88.0	13	71	58	rs11204630
chrY	25019350	25019408	seq_a,AX-30790863,Affx-8092420,rs11204630,1:248477535,T,G,rs11204630:13-71	40	84.5	13	71	58	rs11204630
chrY	26653099	26653157	seq_a,AX-30790863,Affx-8092420,rs11204630,1:248477535,T,G,rs11204630:13-71	40	84.5	13	71	58	rs11204630
chrY	14726773	14726808	seq_a,AX-30790863,Affx-8092420,rs11204630,1:248477535,T,G,rs11204630:8-43	33	97.2	8	43	35	rs11204630
chrY	3206372	3206408	seq_a,AX-30790863,Affx-8092420,rs11204630,1:248477535,T,G,rs11204630:7-43	32	94.5	7	43	36	rs11204630
chrY	6684720	6684755	seq_a,AX-30790863,Affx-8092420,rs11204630,1:248477535,T,G,rs11204630:8-43	31	94.3	8	43	35	rs11204630
chrY	16678831	16678866	seq_a,AX-30790863,Affx-8092420,rs11204630,1:248477535,T,G,rs11204630:8-43	31	94.3	8	43	35	rs11204630
chrY	17617494	17617529	seq_a,AX-30790863,Affx-8092420,rs11204630,1:248477535,T,G,rs11204630:8-43	31	94.3	8	43	35	rs11204630
chrY	13562656	13562691	seq_a,AX-30790863,Affx-8092420,rs11204630,1:248477535,T,G,rs11204630:8-43	29	91.5	8	43	35	rs11204630
chrY	18797889	18797921	seq_a,AX-30790863,Affx-8092420,rs11204630,1:248477535,T,G,rs11204630:11-43	28	93.8	11	43	32	rs11204630
chrY	28037334	28037366	seq_a,AX-30790863,Affx-8092420,rs11204630,1:248477535,T,G,rs11204630:11-43	28	93.8	11	43	32	rs11204630
chrX	13202550	13202613	seq_a,AX-30790863,Affx-8092420,rs11204630,1:248477535,T,G,rs11204630:8-71	51	90.5	8	71	63	rs11204630
chrX	105653029	105653092	seq_a,AX-30790863,Affx-8092420,rs11204630,1:248477535,T,G,rs11204630:8-71	51	90.5	8	71	63	rs11204630
chrX	140538699	140538762	seq_a,AX-30790863,Affx-8092420,rs11204630,1:248477535,T,G,rs11204630:8-71	51	90.5	8	71	63	rs11204630
chrX	148275222	148275285	seq_a,AX-30790863,Affx-8092420,rs11204630,1:248477535,T,G,rs11204630:8-71	51	90.5	8	71	63	rs11204630
chrX	140113332	140113392	seq_a,AX-30790863,Affx-8092420,rs11204630,1:248477535,T,G,rs11204630:11-71	50	91.7	11	71	60	rs11204630
chrX	64157462	64157525	seq_a,AX-30790863,Affx-8092420,rs11204630,1:248477535,T,G,rs11204630:8-71	49	88.9	8	71	63	rs11204630
chrX	72720946	72721009	seq_a,AX-30790863,Affx-8092420,rs11204630,1:248477535,T,G,rs11204630:8-71	49	88.9	8	71	63	rs11204630
chrX	80024890	80024951	seq_a,AX-30790863,Affx-8092420,rs11204630,1:248477535,T,G,rs11204630:10-71	49	90.2	10	71	61	rs11204630
chrX	119480897	119480960	seq_a,AX-30790863,Affx-8092420,rs11204630,1:248477535,T,G,rs11204630:8-71	49	88.9	8	71	63	rs11204630
chrX	138242301	138242364	seq_a,AX-30790863,Affx-8092420,rs11204630,1:248477535,T,G,rs11204630:8-71	49	88.9	8	71	63	rs11204630
chrX	10608854	10608914	seq_a,AX-30790863,Affx-8092420,rs11204630,1:248477535,T,G,rs11204630:11-71	48	90.0	11	71	60	rs11204630
chrX	16342559	16342619	seq_a,AX-30790863,Affx-8092420,rs11204630,1:248477535,T,G,rs11204630:11-71	48	90.0	11	71	60	rs11204630
chrX	22677438	22677498	seq_a,AX-30790863,Affx-8092420,rs11204630,1:248477535,T,G,rs11204630:11-71	48	90.0	11	71	60	rs11204630
chrX	26131503	26131563	seq_a,AX-30790863,Affx-8092420,rs11204630,1:248477535,T,G,rs11204630:11-71	48	90.0	11	71	60	rs11204630
chrX	51905799	51905859	seq_a,AX-30790863,Affx-8092420,rs11204630,1:248477535,T,G,rs11204630:11-71	48	90.0	11	71	60	rs11204630
chrX	57078136	57078196	seq_a,AX-30790863,Affx-8092420,rs11204630,1:248477535,T,G,rs11204630:11-71	48	90.0	11	71	60	rs11204630
chrY	18847262	18847297	seq_b,AX-30790863,Affx-8092420,rs11204630,1:248477535,T,G,rs11204630:8-43	31	94.3	8	43	35	rs11204630
chrY	17002733	17002768	seq_b,AX-30790863,Affx-8092420,rs11204630,1:248477535,T,G,rs11204630:8-43	31	94.3	8	43	35	rs11204630
chrY	21806082	21806115	seq_b,AX-30790863,Affx-8092420,rs11204630,1:248477535,T,G,rs11204630:10-43	29	94.0	10	43	33	rs11204630
chrY	27818448	27818471	seq_b,AX-30790863,Affx-8092420,rs11204630,1:248477535,T,G,rs11204630:8-31	23	100.0	8	31	23	rs11204630
chrY	20239808	20239831	seq_b,AX-30790863,Affx-8092420,rs11204630,1:248477535,T,G,rs11204630:8-31	23	100.0	8	31	23	rs11204630
chrY	5346362	5346383	seq_b,AX-30790863,Affx-8092420,rs11204630,1:248477535,T,G,rs11204630:10-31	21	100.0	10	31	21	rs11204630
chrY	7394254	7394274	seq_b,AX-30790863,Affx-8092420,rs11204630,1:248477535,T,G,rs11204630:11-31	20	100.0	11	31	20	rs11204630
chrX	105819672	105819735	seq_b,AX-30790863,Affx-8092420,rs11204630,1:248477535,T,G,rs11204630:8-71	51	90.5	8	71	63	rs11204630
chrX	140656241	140656301	seq_b,AX-30790863,Affx-8092420,rs11204630,1:248477535,T,G,rs11204630:11-71	50	91.7	11	71	60	rs11204630
chrX	140770004	140770064	seq_b,AX-30790863,Affx-8092420,rs11204630,1:248477535,T,G,rs11204630:11-71	50	91.7	11	71	60	rs11204630
chrX	80146420	80146481	seq_b,AX-30790863,Affx-8092420,rs11204630,1:248477535,T,G,rs11204630:10-71	49	90.2	10	71	61	rs11204630
chrX	119522221	119522284	seq_b,AX-30790863,Affx-8092420,rs11204630,1:248477535,T,G,rs11204630:8-71	49	88.9	8	71	63	rs11204630
chrX	136062589	136062652	seq_b,AX-30790863,Affx-8092420,rs11204630,1:248477535,T,G,rs11204630:8-71	49	88.9	8	71	63	rs11204630
chrX	44283877	44283935	seq_b,AX-30790863,Affx-8092420,rs11204630,1:248477535,T,G,rs11204630:13-71	48	91.4	13	71	58	rs11204630
chrX	67600575	67600635	seq_b,AX-30790863,Affx-8092420,rs11204630,1:248477535,T,G,rs11204630:11-71	48	90.0	11	71	60	rs11204630
chrX	68899970	68900028	seq_b,AX-30790863,Affx-8092420,rs11204630,1:248477535,T,G,rs11204630:13-71	48	91.4	13	71	58	rs11204630
chrX	106012246	106012306	seq_b,AX-30790863,Affx-8092420,rs11204630,1:248477535,T,G,rs11204630:8-68	48	90.0	8	68	60	rs11204630
chrX	140321097	140321155	seq_b,AX-30790863,Affx-8092420,rs11204630,1:248477535,T,G,rs11204630:13-71	48	91.4	13	71	58	rs11204630
chrX	25333273	25333331	seq_b,AX-30790863,Affx-8092420,rs11204630,1:248477535,T,G,rs11204630:13-71	46	89.7	13	71	58	rs11204630
chrX	125698959	125699017	seq_b,AX-30790863,Affx-8092420,rs11204630,1:248477535,T,G,rs11204630:13-71	46	89.7	13	71	58	rs11204630
chrX	63879396	63879459	seq_b,AX-30790863,Affx-8092420,rs11204630,1:248477535,T,G,rs11204630:8-71	45	85.8	8	71	63	rs11204630
chrX	76415245	76415308	seq_b,AX-30790863,Affx-8092420,rs11204630,1:248477535,T,G,rs11204630:8-71	45	85.8	8	71	63	rs11204630
chrX	79876227	79876290	seq_b,AX-30790863,Affx-8092420,rs11204630,1:248477535,T,G,rs11204630:8-71	45	85.8	8	71	63	rs11204630
chrY	19560393	19560457	seq_b,AX-30790863,Affx-8092420,rs11204630,1:248477535,T,G,rs11204630:7-71	52	90.7	7	71	64	rs11204630
chrY	4289457	4289517	seq_b,AX-30790863,Affx-8092420,rs11204630,1:248477535,T,G,rs11204630:11-71	48	90.0	11	71	60	rs11204630
chrY	26370814	26370874	seq_b,AX-30790863,Affx-8092420,rs11204630,1:248477535,T,G,rs11204630:11-71	48	90.0	11	71	60	rs11204630
chrY	26924822	26924882	seq_b,AX-30790863,Affx-8092420,rs11204630,1:248477535,T,G,rs11204630:11-71	46	88.4	11	71	60	rs11204630
chrY	17520784	17520843	seq_b,AX-30790863,Affx-8092420,rs11204630,1:248477535,T,G,rs11204630:11-71	46	86.3	11	71	60	rs11204630
chrY	20058787	20058845	seq_b,AX-30790863,Affx-8092420,rs11204630,1:248477535,T,G,rs11204630:13-71	44	88.0	13	71	58	rs11204630
chrY	25019350	25019408	seq_b,AX-30790863,Affx-8092420,rs11204630,1:248477535,T,G,rs11204630:13-71	40	84.5	13	71	58	rs11204630
chrY	26653099	26653157	seq_b,AX-30790863,Affx-8092420,rs11204630,1:248477535,T,G,rs11204630:13-71	40	84.5	13	71	58	rs11204630
chrY	14726773	14726808	seq_b,AX-30790863,Affx-8092420,rs11204630,1:248477535,T,G,rs11204630:8-43	33	97.2	8	43	35	rs11204630
chrY	3206372	3206408	seq_b,AX-30790863,Affx-8092420,rs11204630,1:248477535,T,G,rs11204630:7-43	32	94.5	7	43	36	rs11204630
chrY	6684720	6684755	seq_b,AX-30790863,Affx-8092420,rs11204630,1:248477535,T,G,rs11204630:8-43	31	94.3	8	43	35	rs11204630
chrY	16678831	16678866	seq_b,AX-30790863,Affx-8092420,rs11204630,1:248477535,T,G,rs11204630:8-43	31	94.3	8	43	35	rs11204630
chrY	17617494	17617529	seq_b,AX-30790863,Affx-8092420,rs11204630,1:248477535,T,G,rs11204630:8-43	31	94.3	8	43	35	rs11204630
chrY	7277553	7277585	seq_b,AX-30790863,Affx-8092420,rs11204630,1:248477535,T,G,rs11204630:8-40	30	96.9	8	40	32	rs11204630
chrY	13562656	13562691	seq_b,AX-30790863,Affx-8092420,rs11204630,1:248477535,T,G,rs11204630:8-43	29	91.5	8	43	35	rs11204630
chrY	18410092	18410127	seq_b,AX-30790863,Affx-8092420,rs11204630,1:248477535,T,G,rs11204630:8-43	29	91.5	8	43	35	rs11204630
chrX	13202550	13202613	seq_b,AX-30790863,Affx-8092420,rs11204630,1:248477535,T,G,rs11204630:8-71	51	90.5	8	71	63	rs11204630
chrX	64157462	64157525	seq_b,AX-30790863,Affx-8092420,rs11204630,1:248477535,T,G,rs11204630:8-71	51	90.5	8	71	63	rs11204630
chrX	105653029	105653092	seq_b,AX-30790863,Affx-8092420,rs11204630,1:248477535,T,G,rs11204630:8-71	51	90.5	8	71	63	rs11204630
chrX	140538699	140538762	seq_b,AX-30790863,Affx-8092420,rs11204630,1:248477535,T,G,rs11204630:8-71	51	90.5	8	71	63	rs11204630
chrX	148275222	148275285	seq_b,AX-30790863,Affx-8092420,rs11204630,1:248477535,T,G,rs11204630:8-71	51	90.5	8	71	63	rs11204630
chrX	140113332	140113392	seq_b,AX-30790863,Affx-8092420,rs11204630,1:248477535,T,G,rs11204630:11-71	50	91.7	11	71	60	rs11204630
chrX	72720946	72721009	seq_b,AX-30790863,Affx-8092420,rs11204630,1:248477535,T,G,rs11204630:8-71	49	88.9	8	71	63	rs11204630
chrX	80024890	80024951	seq_b,AX-30790863,Affx-8092420,rs11204630,1:248477535,T,G,rs11204630:10-71	49	90.2	10	71	61	rs11204630
chrX	119480897	119480960	seq_b,AX-30790863,Affx-8092420,rs11204630,1:248477535,T,G,rs11204630:8-71	49	88.9	8	71	63	rs11204630
chrX	138242301	138242364	seq_b,AX-30790863,Affx-8092420,rs11204630,1:248477535,T,G,rs11204630:8-71	49	88.9	8	71	63	rs11204630
chrX	10608854	10608914	seq_b,AX-30790863,Affx-8092420,rs11204630,1:248477535,T,G,rs11204630:11-71	48	90.0	11	71	60	rs11204630
chrX	16342559	16342619	seq_b,AX-30790863,Affx-8092420,rs11204630,1:248477535,T,G,rs11204630:11-71	48	90.0	11	71	60	rs11204630
chrX	22677438	22677498	seq_b,AX-30790863,Affx-8092420,rs11204630,1:248477535,T,G,rs11204630:11-71	48	90.0	11	71	60	rs11204630
chrX	26131503	26131563	seq_b,AX-30790863,Affx-8092420,rs11204630,1:248477535,T,G,rs11204630:11-71	48	90.0	11	71	60	rs11204630
chrX	51905799	51905859	seq_b,AX-30790863,Affx-8092420,rs11204630,1:248477535,T,G,rs11204630:11-71	48	90.0	11	71	60	rs11204630
chrX	56898205	56898263	seq_b,AX-30790863,Affx-8092420,rs11204630,1:248477535,T,G,rs11204630:13-71	48	91.4	13	71	58	rs11204630
chrX	22215995	22216020	seq_a,AX-30790911,Affx-8092727,rs12721371,12:48265970,A,T,rs12721371:46-71	23	96.0	46	71	25	rs12721371
chrX	77186144	77186167	seq_a,AX-30790911,Affx-8092727,rs12721371,12:48265970,A,T,rs12721371:48-71	23	100.0	48	71	23	rs12721371
chrX	111114699	111114722	seq_a,AX-30790911,Affx-8092727,rs12721371,12:48265970,A,T,rs12721371:48-71	23	100.0	48	71	23	rs12721371
chrX	133621003	133621026	seq_a,AX-30790911,Affx-8092727,rs12721371,12:48265970,A,T,rs12721371:48-71	23	100.0	48	71	23	rs12721371
chrX	109031592	109031614	seq_a,AX-30790911,Affx-8092727,rs12721371,12:48265970,A,T,rs12721371:48-70	22	100.0	48	70	22	rs12721371
chrX	132953733	132953757	seq_a,AX-30790911,Affx-8092727,rs12721371,12:48265970,A,T,rs12721371:47-71	22	95.9	47	71	24	rs12721371
chrX	37883879	37883902	seq_a,AX-30790911,Affx-8092727,rs12721371,12:48265970,A,T,rs12721371:48-71	21	95.7	48	71	23	rs12721371
chrX	39305925	39305950	seq_a,AX-30790911,Affx-8092727,rs12721371,12:48265970,A,T,rs12721371:46-71	21	92.0	46	71	25	rs12721371
chrX	40796680	40796703	seq_a,AX-30790911,Affx-8092727,rs12721371,12:48265970,A,T,rs12721371:48-71	21	95.7	48	71	23	rs12721371
chrX	122331652	122331675	seq_a,AX-30790911,Affx-8092727,rs12721371,12:48265970,A,T,rs12721371:48-71	21	95.7	48	71	23	rs12721371
chrX	77562192	77562215	seq_a,AX-30790911,Affx-8092727,rs12721371,12:48265970,A,T,rs12721371:48-71	21	95.7	48	71	23	rs12721371
chrX	67244400	67244421	seq_a,AX-30790911,Affx-8092727,rs12721371,12:48265970,A,T,rs12721371:50-71	21	100.0	50	71	21	rs12721371
chrX	133803378	133803398	seq_a,AX-30790911,Affx-8092727,rs12721371,12:48265970,A,T,rs12721371:51-71	20	100.0	51	71	20	rs12721371
chrX	100623084	100623104	seq_a,AX-30790911,Affx-8092727,rs12721371,12:48265970,A,T,rs12721371:51-71	20	100.0	51	71	20	rs12721371
chrX	38634393	38634413	seq_a,AX-30790911,Affx-8092727,rs12721371,12:48265970,A,T,rs12721371:51-71	20	100.0	51	71	20	rs12721371
