## Supplementary material for "Evaluating Human Autosomal Loci for Sexually Antagonistic Viability Selection in Two Large Biobanks": Kasimatis_Abraham_Supplements: TableS4_raw_blat_xy_hits_ukaxiom.tsv (part 94 of 255)

targetChr	targetStart	targetEnd	queryName	score	per_identity	q.start	q.end	q.length	UK_Axiom_rsID
chrX	30978696	30978716	seq_a,AX-30790911,Affx-8092727,rs12721371,12:48265970,A,T,rs12721371:51-71	20	100.0	51	71	20	rs12721371
chrX	24039808	24039830	seq_a,AX-30790911,Affx-8092727,rs12721371,12:48265970,A,T,rs12721371:49-71	22	100.0	49	71	22	rs12721371
chrX	37996135	37996156	seq_a,AX-30790911,Affx-8092727,rs12721371,12:48265970,A,T,rs12721371:50-71	21	100.0	50	71	21	rs12721371
chrX	49132849	49132872	seq_a,AX-30790911,Affx-8092727,rs12721371,12:48265970,A,T,rs12721371:48-71	21	95.7	48	71	23	rs12721371
chrX	133596918	133596939	seq_a,AX-30790911,Affx-8092727,rs12721371,12:48265970,A,T,rs12721371:50-71	21	100.0	50	71	21	rs12721371
chrX	131901877	131901898	seq_a,AX-30790911,Affx-8092727,rs12721371,12:48265970,A,T,rs12721371:50-71	21	100.0	50	71	21	rs12721371
chrX	118004030	118004053	seq_a,AX-30790911,Affx-8092727,rs12721371,12:48265970,A,T,rs12721371:48-71	21	95.7	48	71	23	rs12721371
chrX	117418139	117418160	seq_a,AX-30790911,Affx-8092727,rs12721371,12:48265970,A,T,rs12721371:47-68	21	100.0	47	68	21	rs12721371
chrX	96640885	96640908	seq_a,AX-30790911,Affx-8092727,rs12721371,12:48265970,A,T,rs12721371:48-71	21	95.7	48	71	23	rs12721371
chrX	69301586	69301607	seq_a,AX-30790911,Affx-8092727,rs12721371,12:48265970,A,T,rs12721371:49-70	21	100.0	49	70	21	rs12721371
chrX	54101711	54101734	seq_a,AX-30790911,Affx-8092727,rs12721371,12:48265970,A,T,rs12721371:48-71	21	95.7	48	71	23	rs12721371
chrX	122239754	122239774	seq_a,AX-30790911,Affx-8092727,rs12721371,12:48265970,A,T,rs12721371:51-71	20	100.0	51	71	20	rs12721371
chrX	19023165	19023187	seq_a,AX-30790911,Affx-8092727,rs12721371,12:48265970,A,T,rs12721371:49-71	20	95.5	49	71	22	rs12721371
chrX	22215995	22216020	seq_b,AX-30790911,Affx-8092727,rs12721371,12:48265970,A,T,rs12721371:46-71	23	96.0	46	71	25	rs12721371
chrX	77186144	77186167	seq_b,AX-30790911,Affx-8092727,rs12721371,12:48265970,A,T,rs12721371:48-71	23	100.0	48	71	23	rs12721371
chrX	111114699	111114722	seq_b,AX-30790911,Affx-8092727,rs12721371,12:48265970,A,T,rs12721371:48-71	23	100.0	48	71	23	rs12721371
chrX	133621003	133621026	seq_b,AX-30790911,Affx-8092727,rs12721371,12:48265970,A,T,rs12721371:48-71	23	100.0	48	71	23	rs12721371
chrX	109031592	109031614	seq_b,AX-30790911,Affx-8092727,rs12721371,12:48265970,A,T,rs12721371:48-70	22	100.0	48	70	22	rs12721371
chrX	132953733	132953757	seq_b,AX-30790911,Affx-8092727,rs12721371,12:48265970,A,T,rs12721371:47-71	22	95.9	47	71	24	rs12721371
chrX	37883879	37883902	seq_b,AX-30790911,Affx-8092727,rs12721371,12:48265970,A,T,rs12721371:48-71	21	95.7	48	71	23	rs12721371
chrX	39305925	39305950	seq_b,AX-30790911,Affx-8092727,rs12721371,12:48265970,A,T,rs12721371:46-71	21	92.0	46	71	25	rs12721371
chrX	40796680	40796703	seq_b,AX-30790911,Affx-8092727,rs12721371,12:48265970,A,T,rs12721371:48-71	21	95.7	48	71	23	rs12721371
chrX	122331652	122331675	seq_b,AX-30790911,Affx-8092727,rs12721371,12:48265970,A,T,rs12721371:48-71	21	95.7	48	71	23	rs12721371
chrX	77562192	77562215	seq_b,AX-30790911,Affx-8092727,rs12721371,12:48265970,A,T,rs12721371:48-71	21	95.7	48	71	23	rs12721371
chrX	67244400	67244421	seq_b,AX-30790911,Affx-8092727,rs12721371,12:48265970,A,T,rs12721371:50-71	21	100.0	50	71	21	rs12721371
chrX	133803378	133803398	seq_b,AX-30790911,Affx-8092727,rs12721371,12:48265970,A,T,rs12721371:51-71	20	100.0	51	71	20	rs12721371
chrX	100623084	100623104	seq_b,AX-30790911,Affx-8092727,rs12721371,12:48265970,A,T,rs12721371:51-71	20	100.0	51	71	20	rs12721371
chrX	38634393	38634413	seq_b,AX-30790911,Affx-8092727,rs12721371,12:48265970,A,T,rs12721371:51-71	20	100.0	51	71	20	rs12721371
chrX	30978696	30978716	seq_b,AX-30790911,Affx-8092727,rs12721371,12:48265970,A,T,rs12721371:51-71	20	100.0	51	71	20	rs12721371
chrX	24039808	24039830	seq_b,AX-30790911,Affx-8092727,rs12721371,12:48265970,A,T,rs12721371:49-71	22	100.0	49	71	22	rs12721371
chrX	37996135	37996156	seq_b,AX-30790911,Affx-8092727,rs12721371,12:48265970,A,T,rs12721371:50-71	21	100.0	50	71	21	rs12721371
chrX	49132849	49132872	seq_b,AX-30790911,Affx-8092727,rs12721371,12:48265970,A,T,rs12721371:48-71	21	95.7	48	71	23	rs12721371
chrX	133596918	133596939	seq_b,AX-30790911,Affx-8092727,rs12721371,12:48265970,A,T,rs12721371:50-71	21	100.0	50	71	21	rs12721371
chrX	131901877	131901898	seq_b,AX-30790911,Affx-8092727,rs12721371,12:48265970,A,T,rs12721371:50-71	21	100.0	50	71	21	rs12721371
chrX	118004030	118004053	seq_b,AX-30790911,Affx-8092727,rs12721371,12:48265970,A,T,rs12721371:48-71	21	95.7	48	71	23	rs12721371
chrX	117418139	117418160	seq_b,AX-30790911,Affx-8092727,rs12721371,12:48265970,A,T,rs12721371:47-68	21	100.0	47	68	21	rs12721371
chrX	96640885	96640908	seq_b,AX-30790911,Affx-8092727,rs12721371,12:48265970,A,T,rs12721371:48-71	21	95.7	48	71	23	rs12721371
chrX	69301586	69301607	seq_b,AX-30790911,Affx-8092727,rs12721371,12:48265970,A,T,rs12721371:49-70	21	100.0	49	70	21	rs12721371
chrX	54101711	54101734	seq_b,AX-30790911,Affx-8092727,rs12721371,12:48265970,A,T,rs12721371:48-71	21	95.7	48	71	23	rs12721371
chrX	122239754	122239774	seq_b,AX-30790911,Affx-8092727,rs12721371,12:48265970,A,T,rs12721371:51-71	20	100.0	51	71	20	rs12721371
chrX	19023165	19023187	seq_b,AX-30790911,Affx-8092727,rs12721371,12:48265970,A,T,rs12721371:49-71	20	95.5	49	71	22	rs12721371
chrX	80606655	80606676	seq_a,AX-30791001,Affx-8093043,---,12:48278010,A,G,Affx-8093043:45-66	21	100.0	45	66	21	Affx-8093043
chrX	80606655	80606676	seq_b,AX-30791001,Affx-8093043,---,12:48278010,A,G,Affx-8093043:45-66	21	100.0	45	66	21	Affx-8093043
chrY	15358101	15358126	seq_a,AX-30791021,Affx-8093088,rs12721401,12:48279633,A,G,rs12721401:11-36	25	100.0	11	36	25	rs12721401
chrY	17657928	17658098	seq_a,AX-30791021,Affx-8093088,rs12721401,12:48279633,A,G,rs12721401:0-35	30	94.2	0	35	35	rs12721401
chrY	19749575	19749603	seq_a,AX-30791021,Affx-8093088,rs12721401,12:48279633,A,G,rs12721401:6-35	27	89.3	6	35	29	rs12721401
chrY	1993240	1993401	seq_a,AX-30791021,Affx-8093088,rs12721401,12:48279633,A,G,rs12721401:7-35	27	100.0	7	35	28	rs12721401
chrY	27462098	27462120	seq_a,AX-30791021,Affx-8093088,rs12721401,12:48279633,A,G,rs12721401:5-27	22	100.0	5	27	22	rs12721401
chrY	19342074	19342511	seq_a,AX-30791021,Affx-8093088,rs12721401,12:48279633,A,G,rs12721401:0-27	26	100.0	0	27	27	rs12721401
chrY	1744076	1744098	seq_a,AX-30791021,Affx-8093088,rs12721401,12:48279633,A,G,rs12721401:5-27	22	100.0	5	27	22	rs12721401
chrY	764498	764520	seq_a,AX-30791021,Affx-8093088,rs12721401,12:48279633,A,G,rs12721401:5-27	22	100.0	5	27	22	rs12721401
chrY	369371	369392	seq_a,AX-30791021,Affx-8093088,rs12721401,12:48279633,A,G,rs12721401:6-27	21	100.0	6	27	21	rs12721401
chrY	28599676	28599696	seq_a,AX-30791021,Affx-8093088,rs12721401,12:48279633,A,G,rs12721401:7-27	20	100.0	7	27	20	rs12721401
chrY	654854	655278	seq_a,AX-30791021,Affx-8093088,rs12721401,12:48279633,A,G,rs12721401:0-25	24	100.0	0	25	25	rs12721401
chrX	16125536	16125566	seq_a,AX-30791021,Affx-8093088,rs12721401,12:48279633,A,G,rs12721401:5-35	28	96.7	5	35	30	rs12721401
chrX	27117023	27117052	seq_a,AX-30791021,Affx-8093088,rs12721401,12:48279633,A,G,rs12721401:6-35	27	96.6	6	35	29	rs12721401
chrX	62838105	62838141	seq_a,AX-30791021,Affx-8093088,rs12721401,12:48279633,A,G,rs12721401:6-40	31	97.0	6	40	34	rs12721401
chrX	70807765	70807793	seq_a,AX-30791021,Affx-8093088,rs12721401,12:48279633,A,G,rs12721401:7-35	26	96.5	7	35	28	rs12721401
chrX	117410643	117410682	seq_a,AX-30791021,Affx-8093088,rs12721401,12:48279633,A,G,rs12721401:5-41	30	96.9	5	41	36	rs12721401
chrX	12833886	12834050	seq_a,AX-30791021,Affx-8093088,rs12721401,12:48279633,A,G,rs12721401:5-35	29	100.0	5	35	30	rs12721401
chrX	19708436	19708464	seq_a,AX-30791021,Affx-8093088,rs12721401,12:48279633,A,G,rs12721401:6-35	27	89.3	6	35	29	rs12721401
chrX	46407175	46407203	seq_a,AX-30791021,Affx-8093088,rs12721401,12:48279633,A,G,rs12721401:6-35	27	89.3	6	35	29	rs12721401
chrX	50831086	50831114	seq_a,AX-30791021,Affx-8093088,rs12721401,12:48279633,A,G,rs12721401:6-35	27	89.3	6	35	29	rs12721401
chrX	69727440	69727468	seq_a,AX-30791021,Affx-8093088,rs12721401,12:48279633,A,G,rs12721401:6-35	27	89.3	6	35	29	rs12721401
chrX	91800660	91800688	seq_a,AX-30791021,Affx-8093088,rs12721401,12:48279633,A,G,rs12721401:6-35	27	89.3	6	35	29	rs12721401
chrX	112617770	112617798	seq_a,AX-30791021,Affx-8093088,rs12721401,12:48279633,A,G,rs12721401:6-35	27	89.3	6	35	29	rs12721401
chrX	48178260	48178414	seq_a,AX-30791021,Affx-8093088,rs12721401,12:48279633,A,G,rs12721401:7-35	27	100.0	7	35	28	rs12721401
chrX	100408540	100408564	seq_a,AX-30791021,Affx-8093088,rs12721401,12:48279633,A,G,rs12721401:11-35	24	100.0	11	35	24	rs12721401
chrX	118137009	118137033	seq_a,AX-30791021,Affx-8093088,rs12721401,12:48279633,A,G,rs12721401:11-35	24	100.0	11	35	24	rs12721401
chrX	2043240	2043401	seq_a,AX-30791021,Affx-8093088,rs12721401,12:48279633,A,G,rs12721401:7-35	27	100.0	7	35	28	rs12721401
chrY	1618208	1618500	seq_a,AX-30791021,Affx-8093088,rs12721401,12:48279633,A,G,rs12721401:0-43	41	100.0	0	43	43	rs12721401
chrY	14450408	14450436	seq_a,AX-30791021,Affx-8093088,rs12721401,12:48279633,A,G,rs12721401:7-35	26	96.5	7	35	28	rs12721401
chrY	26500320	26500527	seq_a,AX-30791021,Affx-8093088,rs12721401,12:48279633,A,G,rs12721401:0-27	26	100.0	0	27	27	rs12721401
chrY	2551981	2552006	seq_a,AX-30791021,Affx-8093088,rs12721401,12:48279633,A,G,rs12721401:6-32	24	88.0	6	32	26	rs12721401
chrY	7243417	7243437	seq_a,AX-30791021,Affx-8093088,rs12721401,12:48279633,A,G,rs12721401:7-27	20	100.0	7	27	20	rs12721401
chrX	1668208	1668500	seq_a,AX-30791021,Affx-8093088,rs12721401,12:48279633,A,G,rs12721401:0-43	41	100.0	0	43	43	rs12721401
chrX	48145397	48145431	seq_a,AX-30791021,Affx-8093088,rs12721401,12:48279633,A,G,rs12721401:7-38	28	96.8	7	38	31	rs12721401
chrX	87928430	87928459	seq_a,AX-30791021,Affx-8093088,rs12721401,12:48279633,A,G,rs12721401:6-36	28	89.7	6	36	30	rs12721401
chrX	12388318	12388346	seq_a,AX-30791021,Affx-8093088,rs12721401,12:48279633,A,G,rs12721401:6-35	27	89.3	6	35	29	rs12721401
chrX	20001422	20001450	seq_a,AX-30791021,Affx-8093088,rs12721401,12:48279633,A,G,rs12721401:6-35	27	89.3	6	35	29	rs12721401
chrX	40667813	40667841	seq_a,AX-30791021,Affx-8093088,rs12721401,12:48279633,A,G,rs12721401:6-35	27	89.3	6	35	29	rs12721401
chrX	63987422	63987450	seq_a,AX-30791021,Affx-8093088,rs12721401,12:48279633,A,G,rs12721401:6-35	27	89.3	6	35	29	rs12721401
chrX	66983122	66983150	seq_a,AX-30791021,Affx-8093088,rs12721401,12:48279633,A,G,rs12721401:6-35	27	89.3	6	35	29	rs12721401
chrX	83581648	83581676	seq_a,AX-30791021,Affx-8093088,rs12721401,12:48279633,A,G,rs12721401:6-35	27	89.3	6	35	29	rs12721401
chrX	132273088	132273116	seq_a,AX-30791021,Affx-8093088,rs12721401,12:48279633,A,G,rs12721401:6-35	27	89.3	6	35	29	rs12721401
chrX	150101671	150101698	seq_a,AX-30791021,Affx-8093088,rs12721401,12:48279633,A,G,rs12721401:7-34	25	96.3	7	34	27	rs12721401
chrX	6222189	6222216	seq_a,AX-30791021,Affx-8093088,rs12721401,12:48279633,A,G,rs12721401:6-34	26	88.9	6	34	28	rs12721401
chrX	28567118	28567142	seq_a,AX-30791021,Affx-8093088,rs12721401,12:48279633,A,G,rs12721401:11-35	24	100.0	11	35	24	rs12721401
chrX	2601981	2602006	seq_a,AX-30791021,Affx-8093088,rs12721401,12:48279633,A,G,rs12721401:6-32	24	88.0	6	32	26	rs12721401
chrX	12987918	12987945	seq_a,AX-30791021,Affx-8093088,rs12721401,12:48279633,A,G,rs12721401:7-39	26	77.8	7	39	32	rs12721401
chrX	44359830	44359981	seq_a,AX-30791021,Affx-8093088,rs12721401,12:48279633,A,G,rs12721401:0-26	25	100.0	0	26	26	rs12721401
chrY	17657928	17658098	seq_b,AX-30791021,Affx-8093088,rs12721401,12:48279633,A,G,rs12721401:0-35	30	94.2	0	35	35	rs12721401
chrY	19749575	19749603	seq_b,AX-30791021,Affx-8093088,rs12721401,12:48279633,A,G,rs12721401:6-35	27	89.3	6	35	29	rs12721401
chrY	369371	369399	seq_b,AX-30791021,Affx-8093088,rs12721401,12:48279633,A,G,rs12721401:6-39	27	78.6	6	39	33	rs12721401
chrY	1744076	1744112	seq_b,AX-30791021,Affx-8093088,rs12721401,12:48279633,A,G,rs12721401:5-38	27	96.6	5	38	33	rs12721401
chrY	1993240	1993401	seq_b,AX-30791021,Affx-8093088,rs12721401,12:48279633,A,G,rs12721401:7-35	27	100.0	7	35	28	rs12721401
chrY	27462098	27462120	seq_b,AX-30791021,Affx-8093088,rs12721401,12:48279633,A,G,rs12721401:5-27	22	100.0	5	27	22	rs12721401
chrY	19342074	19342511	seq_b,AX-30791021,Affx-8093088,rs12721401,12:48279633,A,G,rs12721401:0-27	26	100.0	0	27	27	rs12721401
chrY	764498	764520	seq_b,AX-30791021,Affx-8093088,rs12721401,12:48279633,A,G,rs12721401:5-27	22	100.0	5	27	22	rs12721401
chrY	28599676	28599696	seq_b,AX-30791021,Affx-8093088,rs12721401,12:48279633,A,G,rs12721401:7-27	20	100.0	7	27	20	rs12721401
chrY	654854	655278	seq_b,AX-30791021,Affx-8093088,rs12721401,12:48279633,A,G,rs12721401:0-25	24	100.0	0	25	25	rs12721401
chrX	16125536	16125566	seq_b,AX-30791021,Affx-8093088,rs12721401,12:48279633,A,G,rs12721401:5-35	28	96.7	5	35	30	rs12721401
chrX	27117023	27117052	seq_b,AX-30791021,Affx-8093088,rs12721401,12:48279633,A,G,rs12721401:6-35	27	96.6	6	35	29	rs12721401
chrX	70807765	70807793	seq_b,AX-30791021,Affx-8093088,rs12721401,12:48279633,A,G,rs12721401:7-35	26	96.5	7	35	28	rs12721401
chrX	12833886	12834050	seq_b,AX-30791021,Affx-8093088,rs12721401,12:48279633,A,G,rs12721401:5-35	29	100.0	5	35	30	rs12721401
chrX	12998598	12998629	seq_b,AX-30791021,Affx-8093088,rs12721401,12:48279633,A,G,rs12721401:10-38	27	100.0	10	38	28	rs12721401
chrX	19708436	19708464	seq_b,AX-30791021,Affx-8093088,rs12721401,12:48279633,A,G,rs12721401:6-35	27	89.3	6	35	29	rs12721401
chrX	46407175	46407203	seq_b,AX-30791021,Affx-8093088,rs12721401,12:48279633,A,G,rs12721401:6-35	27	89.3	6	35	29	rs12721401
chrX	50831086	50831114	seq_b,AX-30791021,Affx-8093088,rs12721401,12:48279633,A,G,rs12721401:6-35	27	89.3	6	35	29	rs12721401
chrX	69727440	69727468	seq_b,AX-30791021,Affx-8093088,rs12721401,12:48279633,A,G,rs12721401:6-35	27	89.3	6	35	29	rs12721401
chrX	91800660	91800688	seq_b,AX-30791021,Affx-8093088,rs12721401,12:48279633,A,G,rs12721401:6-35	27	89.3	6	35	29	rs12721401
chrX	112617770	112617798	seq_b,AX-30791021,Affx-8093088,rs12721401,12:48279633,A,G,rs12721401:6-35	27	89.3	6	35	29	rs12721401
chrX	48178260	48178414	seq_b,AX-30791021,Affx-8093088,rs12721401,12:48279633,A,G,rs12721401:7-35	27	100.0	7	35	28	rs12721401
chrX	100408540	100408564	seq_b,AX-30791021,Affx-8093088,rs12721401,12:48279633,A,G,rs12721401:11-35	24	100.0	11	35	24	rs12721401
chrX	118137009	118137033	seq_b,AX-30791021,Affx-8093088,rs12721401,12:48279633,A,G,rs12721401:11-35	24	100.0	11	35	24	rs12721401
chrX	419371	419399	seq_b,AX-30791021,Affx-8093088,rs12721401,12:48279633,A,G,rs12721401:6-39	27	78.6	6	39	33	rs12721401
chrX	1794076	1794112	seq_b,AX-30791021,Affx-8093088,rs12721401,12:48279633,A,G,rs12721401:5-38	27	96.6	5	38	33	rs12721401
chrY	14450408	14450436	seq_b,AX-30791021,Affx-8093088,rs12721401,12:48279633,A,G,rs12721401:7-35	26	96.5	7	35	28	rs12721401
chrY	1618475	1618500	seq_b,AX-30791021,Affx-8093088,rs12721401,12:48279633,A,G,rs12721401:0-25	25	100.0	0	25	25	rs12721401
chrY	26500320	26500527	seq_b,AX-30791021,Affx-8093088,rs12721401,12:48279633,A,G,rs12721401:0-27	26	100.0	0	27	27	rs12721401
chrY	2551981	2552006	seq_b,AX-30791021,Affx-8093088,rs12721401,12:48279633,A,G,rs12721401:6-32	24	88.0	6	32	26	rs12721401
chrX	83581646	83581676	seq_b,AX-30791021,Affx-8093088,rs12721401,12:48279633,A,G,rs12721401:6-37	29	90.0	6	37	31	rs12721401
chrX	1668475	1668500	seq_b,AX-30791021,Affx-8093088,rs12721401,12:48279633,A,G,rs12721401:0-25	25	100.0	0	25	25	rs12721401
chrX	12388318	12388346	seq_b,AX-30791021,Affx-8093088,rs12721401,12:48279633,A,G,rs12721401:6-35	27	89.3	6	35	29	rs12721401
chrX	20001422	20001450	seq_b,AX-30791021,Affx-8093088,rs12721401,12:48279633,A,G,rs12721401:6-35	27	89.3	6	35	29	rs12721401
chrX	40667813	40667841	seq_b,AX-30791021,Affx-8093088,rs12721401,12:48279633,A,G,rs12721401:6-35	27	89.3	6	35	29	rs12721401
chrX	63987422	63987450	seq_b,AX-30791021,Affx-8093088,rs12721401,12:48279633,A,G,rs12721401:6-35	27	89.3	6	35	29	rs12721401
chrX	66983122	66983150	seq_b,AX-30791021,Affx-8093088,rs12721401,12:48279633,A,G,rs12721401:6-35	27	89.3	6	35	29	rs12721401
chrX	132273088	132273116	seq_b,AX-30791021,Affx-8093088,rs12721401,12:48279633,A,G,rs12721401:6-35	27	89.3	6	35	29	rs12721401
chrX	150101671	150101698	seq_b,AX-30791021,Affx-8093088,rs12721401,12:48279633,A,G,rs12721401:7-34	25	96.3	7	34	27	rs12721401
chrX	6222189	6222216	seq_b,AX-30791021,Affx-8093088,rs12721401,12:48279633,A,G,rs12721401:6-34	26	88.9	6	34	28	rs12721401
chrX	28567118	28567142	seq_b,AX-30791021,Affx-8093088,rs12721401,12:48279633,A,G,rs12721401:11-35	24	100.0	11	35	24	rs12721401
chrX	2601981	2602006	seq_b,AX-30791021,Affx-8093088,rs12721401,12:48279633,A,G,rs12721401:6-32	24	88.0	6	32	26	rs12721401
chrX	44359830	44359981	seq_b,AX-30791021,Affx-8093088,rs12721401,12:48279633,A,G,rs12721401:0-26	25	100.0	0	26	26	rs12721401
chrX	48145409	48145431	seq_b,AX-30791021,Affx-8093088,rs12721401,12:48279633,A,G,rs12721401:7-29	22	100.0	7	29	22	rs12721401
chrX	128648755	128648779	seq_b,AX-30791021,Affx-8093088,rs12721401,12:48279633,A,G,rs12721401:11-35	22	95.9	11	35	24	rs12721401
chrX	130806825	130806850	seq_b,AX-30791021,Affx-8093088,rs12721401,12:48279633,A,G,rs12721401:6-32	24	88.0	6	32	26	rs12721401
chrX	12796250	12796471	seq_a,AX-30791037,Affx-8093156,rs2853561,12:48281257,T,C,rs2853561:0-25	24	100.0	0	25	25	rs2853561
chrX	12796250	12796471	seq_b,AX-30791037,Affx-8093156,rs2853561,12:48281257,T,C,rs2853561:0-25	24	100.0	0	25	25	rs2853561
chrY	5351766	5351787	seq_b,AX-30791079,Affx-8093284,rs59128934,12:48284808,T,G,rs59128934:22-43	21	100.0	22	43	21	rs59128934
chrX	91627185	91627206	seq_b,AX-30791079,Affx-8093284,rs59128934,12:48284808,T,G,rs59128934:22-43	21	100.0	22	43	21	rs59128934
chrX	96333285	96333309	seq_b,AX-30791259,Affx-8093869,rs28547518,1:248524040,T,G,rs28547518:20-44	20	91.7	20	44	24	rs28547518
chrY	5526658	5526702	seq_a,AX-30791395,Affx-8094236,rs28873833,1:248535226,A,G,rs28873833:27-71	32	86.4	27	71	44	rs28873833
chrY	4344383	4344408	seq_a,AX-30791395,Affx-8094236,rs28873833,1:248535226,A,G,rs28873833:46-71	23	96.0	46	71	25	rs28873833
chrX	53886095	53886139	seq_a,AX-30791395,Affx-8094236,rs28873833,1:248535226,A,G,rs28873833:27-71	36	91.0	27	71	44	rs28873833
chrX	86730048	86730092	seq_a,AX-30791395,Affx-8094236,rs28873833,1:248535226,A,G,rs28873833:27-71	36	91.0	27	71	44	rs28873833
chrX	37087541	37087586	seq_a,AX-30791395,Affx-8094236,rs28873833,1:248535226,A,G,rs28873833:26-71	35	88.9	26	71	45	rs28873833
chrX	100704501	100704546	seq_a,AX-30791395,Affx-8094236,rs28873833,1:248535226,A,G,rs28873833:26-71	35	88.9	26	71	45	rs28873833
chrX	65514747	65514792	seq_a,AX-30791395,Affx-8094236,rs28873833,1:248535226,A,G,rs28873833:26-71	33	86.7	26	71	45	rs28873833
chrX	91794397	91794442	seq_a,AX-30791395,Affx-8094236,rs28873833,1:248535226,A,G,rs28873833:26-71	33	86.7	26	71	45	rs28873833
chrX	135645664	135645709	seq_a,AX-30791395,Affx-8094236,rs28873833,1:248535226,A,G,rs28873833:26-71	31	84.5	26	71	45	rs28873833
chrX	101534943	101534971	seq_a,AX-30791395,Affx-8094236,rs28873833,1:248535226,A,G,rs28873833:43-71	26	96.5	43	71	28	rs28873833
chrX	141663858	141663886	seq_a,AX-30791395,Affx-8094236,rs28873833,1:248535226,A,G,rs28873833:43-71	26	96.5	43	71	28	rs28873833
chrX	56910287	56910312	seq_a,AX-30791395,Affx-8094236,rs28873833,1:248535226,A,G,rs28873833:46-71	25	100.0	46	71	25	rs28873833
chrX	74054963	74054988	seq_a,AX-30791395,Affx-8094236,rs28873833,1:248535226,A,G,rs28873833:46-71	25	100.0	46	71	25	rs28873833
chrX	77844431	77990715	seq_a,AX-30791395,Affx-8094236,rs28873833,1:248535226,A,G,rs28873833:0-71	39	93.4	0	71	71	rs28873833
chrX	107727375	107727400	seq_a,AX-30791395,Affx-8094236,rs28873833,1:248535226,A,G,rs28873833:46-71	25	100.0	46	71	25	rs28873833
chrX	126822144	126822171	seq_a,AX-30791395,Affx-8094236,rs28873833,1:248535226,A,G,rs28873833:44-71	25	96.3	44	71	27	rs28873833
chrX	112941802	112941826	seq_a,AX-30791395,Affx-8094236,rs28873833,1:248535226,A,G,rs28873833:46-70	24	100.0	46	70	24	rs28873833
chrX	124869571	124869595	seq_a,AX-30791395,Affx-8094236,rs28873833,1:248535226,A,G,rs28873833:47-71	24	100.0	47	71	24	rs28873833
chrX	94992394	94992441	seq_a,AX-30791395,Affx-8094236,rs28873833,1:248535226,A,G,rs28873833:24-71	37	89.4	24	71	47	rs28873833
chrX	37180904	37180949	seq_a,AX-30791395,Affx-8094236,rs28873833,1:248535226,A,G,rs28873833:26-71	35	88.9	26	71	45	rs28873833
chrX	101788903	101788948	seq_a,AX-30791395,Affx-8094236,rs28873833,1:248535226,A,G,rs28873833:26-71	33	86.7	26	71	45	rs28873833
chrX	120685742	120685787	seq_a,AX-30791395,Affx-8094236,rs28873833,1:248535226,A,G,rs28873833:26-71	33	86.7	26	71	45	rs28873833
chrX	21105239	21105276	seq_a,AX-30791395,Affx-8094236,rs28873833,1:248535226,A,G,rs28873833:26-63	27	86.5	26	63	37	rs28873833
chrX	56565936	56565983	seq_a,AX-30791395,Affx-8094236,rs28873833,1:248535226,A,G,rs28873833:26-71	33	94.6	26	71	45	rs28873833
chrX	46903251	46903279	seq_a,AX-30791395,Affx-8094236,rs28873833,1:248535226,A,G,rs28873833:43-71	26	96.5	43	71	28	rs28873833
chrX	101662022	101662050	seq_a,AX-30791395,Affx-8094236,rs28873833,1:248535226,A,G,rs28873833:43-71	26	96.5	43	71	28	rs28873833
chrX	105793449	105793477	seq_a,AX-30791395,Affx-8094236,rs28873833,1:248535226,A,G,rs28873833:43-71	26	96.5	43	71	28	rs28873833
chrX	125608114	125608142	seq_a,AX-30791395,Affx-8094236,rs28873833,1:248535226,A,G,rs28873833:43-71	26	96.5	43	71	28	rs28873833
chrX	75827904	75827929	seq_a,AX-30791395,Affx-8094236,rs28873833,1:248535226,A,G,rs28873833:46-71	25	100.0	46	71	25	rs28873833
chrX	136685263	136685288	seq_a,AX-30791395,Affx-8094236,rs28873833,1:248535226,A,G,rs28873833:46-71	25	100.0	46	71	25	rs28873833
chrX	57780062	57780090	seq_a,AX-30791395,Affx-8094236,rs28873833,1:248535226,A,G,rs28873833:43-71	24	92.9	43	71	28	rs28873833
chrX	98530436	98530460	seq_a,AX-30791395,Affx-8094236,rs28873833,1:248535226,A,G,rs28873833:46-70	24	100.0	46	70	24	rs28873833
chrX	98620875	98620903	seq_a,AX-30791395,Affx-8094236,rs28873833,1:248535226,A,G,rs28873833:43-71	24	92.9	43	71	28	rs28873833
chrX	125990900	125990928	seq_a,AX-30791395,Affx-8094236,rs28873833,1:248535226,A,G,rs28873833:43-71	24	92.9	43	71	28	rs28873833
chrY	5526658	5526702	seq_b,AX-30791395,Affx-8094236,rs28873833,1:248535226,A,G,rs28873833:27-71	34	88.7	27	71	44	rs28873833
chrY	4344383	4344408	seq_b,AX-30791395,Affx-8094236,rs28873833,1:248535226,A,G,rs28873833:46-71	23	96.0	46	71	25	rs28873833
chrX	97311732	97311777	seq_b,AX-30791395,Affx-8094236,rs28873833,1:248535226,A,G,rs28873833:26-71	37	91.2	26	71	45	rs28873833
chrX	100704501	100704546	seq_b,AX-30791395,Affx-8094236,rs28873833,1:248535226,A,G,rs28873833:26-71	37	91.2	26	71	45	rs28873833
chrX	65514747	65514792	seq_b,AX-30791395,Affx-8094236,rs28873833,1:248535226,A,G,rs28873833:26-71	35	88.9	26	71	45	rs28873833
chrX	91794397	91794442	seq_b,AX-30791395,Affx-8094236,rs28873833,1:248535226,A,G,rs28873833:26-71	35	88.9	26	71	45	rs28873833
chrX	115050550	115050595	seq_b,AX-30791395,Affx-8094236,rs28873833,1:248535226,A,G,rs28873833:26-71	35	88.9	26	71	45	rs28873833
chrX	53886095	53886139	seq_b,AX-30791395,Affx-8094236,rs28873833,1:248535226,A,G,rs28873833:27-71	34	88.7	27	71	44	rs28873833
chrX	86730048	86730092	seq_b,AX-30791395,Affx-8094236,rs28873833,1:248535226,A,G,rs28873833:27-71	34	88.7	27	71	44	rs28873833
chrX	37087541	37087586	seq_b,AX-30791395,Affx-8094236,rs28873833,1:248535226,A,G,rs28873833:26-71	33	86.7	26	71	45	rs28873833
chrX	135645664	135645709	seq_b,AX-30791395,Affx-8094236,rs28873833,1:248535226,A,G,rs28873833:26-71	33	86.7	26	71	45	rs28873833
chrX	62130484	62130524	seq_b,AX-30791395,Affx-8094236,rs28873833,1:248535226,A,G,rs28873833:30-70	32	90.0	30	70	40	rs28873833
chrX	83151926	83151971	seq_b,AX-30791395,Affx-8094236,rs28873833,1:248535226,A,G,rs28873833:26-71	31	84.5	26	71	45	rs28873833
chrX	101534943	101534971	seq_b,AX-30791395,Affx-8094236,rs28873833,1:248535226,A,G,rs28873833:43-71	26	96.5	43	71	28	rs28873833
chrX	141663858	141663886	seq_b,AX-30791395,Affx-8094236,rs28873833,1:248535226,A,G,rs28873833:43-71	26	96.5	43	71	28	rs28873833
chrX	56910287	56910312	seq_b,AX-30791395,Affx-8094236,rs28873833,1:248535226,A,G,rs28873833:46-71	25	100.0	46	71	25	rs28873833
chrX	74054963	74054988	seq_b,AX-30791395,Affx-8094236,rs28873833,1:248535226,A,G,rs28873833:46-71	25	100.0	46	71	25	rs28873833
chrX	77844431	77990715	seq_b,AX-30791395,Affx-8094236,rs28873833,1:248535226,A,G,rs28873833:0-71	39	93.4	0	71	71	rs28873833
chrX	94992394	94992441	seq_b,AX-30791395,Affx-8094236,rs28873833,1:248535226,A,G,rs28873833:24-71	39	91.5	24	71	47	rs28873833
chrX	37180904	37180949	seq_b,AX-30791395,Affx-8094236,rs28873833,1:248535226,A,G,rs28873833:26-71	37	91.2	26	71	45	rs28873833
chrX	101788903	101788948	seq_b,AX-30791395,Affx-8094236,rs28873833,1:248535226,A,G,rs28873833:26-71	35	88.9	26	71	45	rs28873833
chrX	120685742	120685787	seq_b,AX-30791395,Affx-8094236,rs28873833,1:248535226,A,G,rs28873833:26-71	35	88.9	26	71	45	rs28873833
chrX	98530436	98530476	seq_b,AX-30791395,Affx-8094236,rs28873833,1:248535226,A,G,rs28873833:30-70	32	90.0	30	70	40	rs28873833
chrX	21105239	21105276	seq_b,AX-30791395,Affx-8094236,rs28873833,1:248535226,A,G,rs28873833:26-63	29	89.2	26	63	37	rs28873833
chrX	46903251	46903309	seq_b,AX-30791395,Affx-8094236,rs28873833,1:248535226,A,G,rs28873833:34-71	32	94.5	34	71	37	rs28873833
chrX	56565936	56565983	seq_b,AX-30791395,Affx-8094236,rs28873833,1:248535226,A,G,rs28873833:26-71	33	94.6	26	71	45	rs28873833
chrX	127223282	127223311	seq_b,AX-30791395,Affx-8094236,rs28873833,1:248535226,A,G,rs28873833:31-60	27	96.6	31	60	29	rs28873833
chrX	101662022	101662050	seq_b,AX-30791395,Affx-8094236,rs28873833,1:248535226,A,G,rs28873833:43-71	26	96.5	43	71	28	rs28873833
chrX	105793449	105793477	seq_b,AX-30791395,Affx-8094236,rs28873833,1:248535226,A,G,rs28873833:43-71	26	96.5	43	71	28	rs28873833
chrX	116110912	116110951	seq_b,AX-30791395,Affx-8094236,rs28873833,1:248535226,A,G,rs28873833:26-71	31	77.2	26	71	45	rs28873833
chrX	125608114	125608142	seq_b,AX-30791395,Affx-8094236,rs28873833,1:248535226,A,G,rs28873833:43-71	26	96.5	43	71	28	rs28873833
chrX	75827904	75827929	seq_b,AX-30791395,Affx-8094236,rs28873833,1:248535226,A,G,rs28873833:46-71	25	100.0	46	71	25	rs28873833
chrX	136685263	136685288	seq_b,AX-30791395,Affx-8094236,rs28873833,1:248535226,A,G,rs28873833:46-71	25	100.0	46	71	25	rs28873833
chrX	57780062	57780090	seq_b,AX-30791395,Affx-8094236,rs28873833,1:248535226,A,G,rs28873833:43-71	24	92.9	43	71	28	rs28873833
chrY	2116916	2116936	seq_a,AX-30792005,Affx-8095816,rs28748292,1:248583347,A,G,rs28748292:50-70	20	100.0	50	70	20	rs28748292
chrX	137337645	137337666	seq_a,AX-30792005,Affx-8095816,rs28748292,1:248583347,A,G,rs28748292:50-71	21	100.0	50	71	21	rs28748292
chrX	43032586	43032607	seq_a,AX-30792005,Affx-8095816,rs28748292,1:248583347,A,G,rs28748292:50-71	21	100.0	50	71	21	rs28748292
chrX	11349486	11349507	seq_a,AX-30792005,Affx-8095816,rs28748292,1:248583347,A,G,rs28748292:50-71	21	100.0	50	71	21	rs28748292
chrX	10653735	10653756	seq_a,AX-30792005,Affx-8095816,rs28748292,1:248583347,A,G,rs28748292:50-71	21	100.0	50	71	21	rs28748292
chrX	5379039	5379060	seq_a,AX-30792005,Affx-8095816,rs28748292,1:248583347,A,G,rs28748292:50-71	21	100.0	50	71	21	rs28748292
chrX	104518371	104518391	seq_a,AX-30792005,Affx-8095816,rs28748292,1:248583347,A,G,rs28748292:51-71	20	100.0	51	71	20	rs28748292
chrX	35884857	35884877	seq_a,AX-30792005,Affx-8095816,rs28748292,1:248583347,A,G,rs28748292:50-70	20	100.0	50	70	20	rs28748292
chrX	7191713	7191733	seq_a,AX-30792005,Affx-8095816,rs28748292,1:248583347,A,G,rs28748292:50-70	20	100.0	50	70	20	rs28748292
chrX	2166916	2166936	seq_a,AX-30792005,Affx-8095816,rs28748292,1:248583347,A,G,rs28748292:50-70	20	100.0	50	70	20	rs28748292
chrX	132154475	132154496	seq_a,AX-30792005,Affx-8095816,rs28748292,1:248583347,A,G,rs28748292:50-71	21	100.0	50	71	21	rs28748292
chrX	113445262	113445283	seq_a,AX-30792005,Affx-8095816,rs28748292,1:248583347,A,G,rs28748292:50-71	21	100.0	50	71	21	rs28748292
chrX	113355122	113355143	seq_a,AX-30792005,Affx-8095816,rs28748292,1:248583347,A,G,rs28748292:50-71	21	100.0	50	71	21	rs28748292
chrX	109128636	109128657	seq_a,AX-30792005,Affx-8095816,rs28748292,1:248583347,A,G,rs28748292:50-71	21	100.0	50	71	21	rs28748292
chrX	95513604	95513625	seq_a,AX-30792005,Affx-8095816,rs28748292,1:248583347,A,G,rs28748292:50-71	21	100.0	50	71	21	rs28748292
chrX	13397701	13397722	seq_a,AX-30792005,Affx-8095816,rs28748292,1:248583347,A,G,rs28748292:50-71	21	100.0	50	71	21	rs28748292
chrX	8317733	8317754	seq_a,AX-30792005,Affx-8095816,rs28748292,1:248583347,A,G,rs28748292:50-71	21	100.0	50	71	21	rs28748292
chrY	2116916	2116936	seq_b,AX-30792005,Affx-8095816,rs28748292,1:248583347,A,G,rs28748292:50-70	20	100.0	50	70	20	rs28748292
chrX	137337645	137337666	seq_b,AX-30792005,Affx-8095816,rs28748292,1:248583347,A,G,rs28748292:50-71	21	100.0	50	71	21	rs28748292
chrX	43032586	43032607	seq_b,AX-30792005,Affx-8095816,rs28748292,1:248583347,A,G,rs28748292:50-71	21	100.0	50	71	21	rs28748292
chrX	11349486	11349507	seq_b,AX-30792005,Affx-8095816,rs28748292,1:248583347,A,G,rs28748292:50-71	21	100.0	50	71	21	rs28748292
chrX	10653735	10653756	seq_b,AX-30792005,Affx-8095816,rs28748292,1:248583347,A,G,rs28748292:50-71	21	100.0	50	71	21	rs28748292
chrX	5379039	5379060	seq_b,AX-30792005,Affx-8095816,rs28748292,1:248583347,A,G,rs28748292:50-71	21	100.0	50	71	21	rs28748292
chrX	104518371	104518391	seq_b,AX-30792005,Affx-8095816,rs28748292,1:248583347,A,G,rs28748292:51-71	20	100.0	51	71	20	rs28748292
chrX	35884857	35884877	seq_b,AX-30792005,Affx-8095816,rs28748292,1:248583347,A,G,rs28748292:50-70	20	100.0	50	70	20	rs28748292
chrX	7191713	7191733	seq_b,AX-30792005,Affx-8095816,rs28748292,1:248583347,A,G,rs28748292:50-70	20	100.0	50	70	20	rs28748292
chrX	2166916	2166936	seq_b,AX-30792005,Affx-8095816,rs28748292,1:248583347,A,G,rs28748292:50-70	20	100.0	50	70	20	rs28748292
chrX	132154475	132154496	seq_b,AX-30792005,Affx-8095816,rs28748292,1:248583347,A,G,rs28748292:50-71	21	100.0	50	71	21	rs28748292
chrX	113445262	113445283	seq_b,AX-30792005,Affx-8095816,rs28748292,1:248583347,A,G,rs28748292:50-71	21	100.0	50	71	21	rs28748292
chrX	113355122	113355143	seq_b,AX-30792005,Affx-8095816,rs28748292,1:248583347,A,G,rs28748292:50-71	21	100.0	50	71	21	rs28748292
chrX	109128636	109128657	seq_b,AX-30792005,Affx-8095816,rs28748292,1:248583347,A,G,rs28748292:50-71	21	100.0	50	71	21	rs28748292
chrX	95513604	95513625	seq_b,AX-30792005,Affx-8095816,rs28748292,1:248583347,A,G,rs28748292:50-71	21	100.0	50	71	21	rs28748292
chrX	13397701	13397722	seq_b,AX-30792005,Affx-8095816,rs28748292,1:248583347,A,G,rs28748292:50-71	21	100.0	50	71	21	rs28748292
chrX	8317733	8317754	seq_b,AX-30792005,Affx-8095816,rs28748292,1:248583347,A,G,rs28748292:50-71	21	100.0	50	71	21	rs28748292
chrX	106999081	106999101	seq_a,AX-30792383,Affx-8096887,rs41317897,12:48388482,T,C,rs41317897:25-45	20	100.0	25	45	20	rs41317897
chrX	107821336	107821358	seq_b,AX-30792415,Affx-8097054,rs34392760,12:48391657,A,T,rs34392760:23-45	22	100.0	23	45	22	rs34392760
chrY	5765336	5765361	seq_a,AX-30792539,Affx-8097588,rs6699667,1:248626129,A,G,rs6699667:0-25	23	96.0	0	25	25	rs6699667
chrY	3997343	3997369	seq_a,AX-30792539,Affx-8097588,rs6699667,1:248626129,A,G,rs6699667:45-71	20	88.5	45	71	26	rs6699667
chrX	14530347	14530418	seq_a,AX-30792539,Affx-8097588,rs6699667,1:248626129,A,G,rs6699667:0-71	51	86.0	0	71	71	rs6699667
chrX	20715224	20715295	seq_a,AX-30792539,Affx-8097588,rs6699667,1:248626129,A,G,rs6699667:0-71	49	84.6	0	71	71	rs6699667
chrX	76879325	76879396	seq_a,AX-30792539,Affx-8097588,rs6699667,1:248626129,A,G,rs6699667:0-71	49	84.6	0	71	71	rs6699667
chrX	108090197	108090268	seq_a,AX-30792539,Affx-8097588,rs6699667,1:248626129,A,G,rs6699667:0-71	49	84.6	0	71	71	rs6699667
chrX	137172383	137172454	seq_a,AX-30792539,Affx-8097588,rs6699667,1:248626129,A,G,rs6699667:0-70	49	85.6	0	70	70	rs6699667
chrX	135857660	135857731	seq_a,AX-30792539,Affx-8097588,rs6699667,1:248626129,A,G,rs6699667:0-71	51	87.0	0	71	71	rs6699667
chrX	75965515	75965574	seq_a,AX-30792539,Affx-8097588,rs6699667,1:248626129,A,G,rs6699667:0-59	45	88.2	0	59	59	rs6699667
chrX	83214303	83214361	seq_a,AX-30792539,Affx-8097588,rs6699667,1:248626129,A,G,rs6699667:0-59	41	81.1	0	59	59	rs6699667
chrX	77638292	77638347	seq_a,AX-30792539,Affx-8097588,rs6699667,1:248626129,A,G,rs6699667:4-59	37	83.7	4	59	55	rs6699667
chrX	97698585	97698644	seq_a,AX-30792539,Affx-8097588,rs6699667,1:248626129,A,G,rs6699667:0-59	37	81.4	0	59	59	rs6699667
chrX	69094282	69094323	seq_a,AX-30792539,Affx-8097588,rs6699667,1:248626129,A,G,rs6699667:0-41	35	92.7	0	41	41	rs6699667
chrX	71778390	71778449	seq_a,AX-30792539,Affx-8097588,rs6699667,1:248626129,A,G,rs6699667:0-59	35	79.7	0	59	59	rs6699667
chrX	84852389	84852448	seq_a,AX-30792539,Affx-8097588,rs6699667,1:248626129,A,G,rs6699667:0-59	35	79.7	0	59	59	rs6699667
chrX	110010373	110010407	seq_a,AX-30792539,Affx-8097588,rs6699667,1:248626129,A,G,rs6699667:0-34	30	94.2	0	34	34	rs6699667
chrX	74717616	74717647	seq_a,AX-30792539,Affx-8097588,rs6699667,1:248626129,A,G,rs6699667:0-31	29	96.8	0	31	31	rs6699667
chrX	75951495	75951526	seq_a,AX-30792539,Affx-8097588,rs6699667,1:248626129,A,G,rs6699667:0-31	29	96.8	0	31	31	rs6699667
chrY	2919820	2919879	seq_a,AX-30792539,Affx-8097588,rs6699667,1:248626129,A,G,rs6699667:0-59	45	88.2	0	59	59	rs6699667
chrY	3152719	3152750	seq_a,AX-30792539,Affx-8097588,rs6699667,1:248626129,A,G,rs6699667:0-31	27	93.6	0	31	31	rs6699667
chrY	4295438	4295458	seq_a,AX-30792539,Affx-8097588,rs6699667,1:248626129,A,G,rs6699667:0-20	20	100.0	0	20	20	rs6699667
chrX	43181934	43182005	seq_a,AX-30792539,Affx-8097588,rs6699667,1:248626129,A,G,rs6699667:0-71	49	84.6	0	71	71	rs6699667
chrX	119856603	119856674	seq_a,AX-30792539,Affx-8097588,rs6699667,1:248626129,A,G,rs6699667:0-71	49	84.6	0	71	71	rs6699667
chrX	65347887	65347958	seq_a,AX-30792539,Affx-8097588,rs6699667,1:248626129,A,G,rs6699667:0-71	45	81.7	0	71	71	rs6699667
chrX	56491675	56491718	seq_a,AX-30792539,Affx-8097588,rs6699667,1:248626129,A,G,rs6699667:0-43	39	95.4	0	43	43	rs6699667
chrX	57401292	57401348	seq_a,AX-30792539,Affx-8097588,rs6699667,1:248626129,A,G,rs6699667:1-57	38	84.0	1	57	56	rs6699667
chrX	88651275	88651316	seq_a,AX-30792539,Affx-8097588,rs6699667,1:248626129,A,G,rs6699667:0-41	35	92.7	0	41	41	rs6699667
chrX	87831689	87831742	seq_a,AX-30792539,Affx-8097588,rs6699667,1:248626129,A,G,rs6699667:0-59	39	80.0	0	59	59	rs6699667
chrX	115235363	115235398	seq_a,AX-30792539,Affx-8097588,rs6699667,1:248626129,A,G,rs6699667:0-35	29	91.5	0	35	35	rs6699667
chrX	88883498	88883529	seq_a,AX-30792539,Affx-8097588,rs6699667,1:248626129,A,G,rs6699667:0-31	27	93.6	0	31	31	rs6699667
chrX	138419607	138419638	seq_a,AX-30792539,Affx-8097588,rs6699667,1:248626129,A,G,rs6699667:0-31	27	93.6	0	31	31	rs6699667
chrX	141731407	141731438	seq_a,AX-30792539,Affx-8097588,rs6699667,1:248626129,A,G,rs6699667:0-31	27	93.6	0	31	31	rs6699667
chrX	127095661	127095686	seq_a,AX-30792539,Affx-8097588,rs6699667,1:248626129,A,G,rs6699667:46-71	23	96.0	46	71	25	rs6699667
chrX	95238006	95238026	seq_a,AX-30792539,Affx-8097588,rs6699667,1:248626129,A,G,rs6699667:0-20	20	100.0	0	20	20	rs6699667
chrX	90099962	90099982	seq_a,AX-30792539,Affx-8097588,rs6699667,1:248626129,A,G,rs6699667:0-20	20	100.0	0	20	20	rs6699667
chrX	84893431	84893451	seq_a,AX-30792539,Affx-8097588,rs6699667,1:248626129,A,G,rs6699667:0-20	20	100.0	0	20	20	rs6699667
chrX	82220711	82220731	seq_a,AX-30792539,Affx-8097588,rs6699667,1:248626129,A,G,rs6699667:0-20	20	100.0	0	20	20	rs6699667
chrY	3997299	3997369	seq_b,AX-30792539,Affx-8097588,rs6699667,1:248626129,A,G,rs6699667:0-71	51	82.9	0	71	71	rs6699667
chrY	5765336	5765372	seq_b,AX-30792539,Affx-8097588,rs6699667,1:248626129,A,G,rs6699667:0-41	31	77.8	0	41	41	rs6699667
chrX	80539122	80539193	seq_b,AX-30792539,Affx-8097588,rs6699667,1:248626129,A,G,rs6699667:0-71	57	90.2	0	71	71	rs6699667
chrX	39207826	39207897	seq_b,AX-30792539,Affx-8097588,rs6699667,1:248626129,A,G,rs6699667:0-71	55	88.8	0	71	71	rs6699667
chrX	14530347	14530418	seq_b,AX-30792539,Affx-8097588,rs6699667,1:248626129,A,G,rs6699667:0-71	53	87.4	0	71	71	rs6699667
chrX	110010373	110010444	seq_b,AX-30792539,Affx-8097588,rs6699667,1:248626129,A,G,rs6699667:0-71	53	87.4	0	71	71	rs6699667
chrX	20715224	20715295	seq_b,AX-30792539,Affx-8097588,rs6699667,1:248626129,A,G,rs6699667:0-71	51	86.0	0	71	71	rs6699667
chrX	76879325	76879396	seq_b,AX-30792539,Affx-8097588,rs6699667,1:248626129,A,G,rs6699667:0-71	51	86.0	0	71	71	rs6699667
chrX	86898855	86898926	seq_b,AX-30792539,Affx-8097588,rs6699667,1:248626129,A,G,rs6699667:0-71	51	86.0	0	71	71	rs6699667
chrX	108090197	108090268	seq_b,AX-30792539,Affx-8097588,rs6699667,1:248626129,A,G,rs6699667:0-71	51	86.0	0	71	71	rs6699667
chrX	121810314	121810385	seq_b,AX-30792539,Affx-8097588,rs6699667,1:248626129,A,G,rs6699667:0-71	51	86.0	0	71	71	rs6699667
chrX	95183528	95183599	seq_b,AX-30792539,Affx-8097588,rs6699667,1:248626129,A,G,rs6699667:0-71	49	84.6	0	71	71	rs6699667
chrX	136429630	136429701	seq_b,AX-30792539,Affx-8097588,rs6699667,1:248626129,A,G,rs6699667:0-71	49	84.6	0	71	71	rs6699667
chrX	137172383	137172454	seq_b,AX-30792539,Affx-8097588,rs6699667,1:248626129,A,G,rs6699667:0-70	51	87.0	0	70	70	rs6699667
chrX	135857660	135857731	seq_b,AX-30792539,Affx-8097588,rs6699667,1:248626129,A,G,rs6699667:0-71	53	88.5	0	71	71	rs6699667
chrX	64442034	64442105	seq_b,AX-30792539,Affx-8097588,rs6699667,1:248626129,A,G,rs6699667:0-71	47	83.1	0	71	71	rs6699667
chrX	89806470	89806540	seq_b,AX-30792539,Affx-8097588,rs6699667,1:248626129,A,G,rs6699667:0-71	49	81.5	0	71	71	rs6699667
chrX	112323330	112323401	seq_b,AX-30792539,Affx-8097588,rs6699667,1:248626129,A,G,rs6699667:0-71	47	83.1	0	71	71	rs6699667
chrY	3152691	3152750	seq_b,AX-30792539,Affx-8097588,rs6699667,1:248626129,A,G,rs6699667:0-59	45	88.2	0	59	59	rs6699667
chrY	3265171	3265212	seq_b,AX-30792539,Affx-8097588,rs6699667,1:248626129,A,G,rs6699667:0-41	37	95.2	0	41	41	rs6699667
chrY	2919852	2919879	seq_b,AX-30792539,Affx-8097588,rs6699667,1:248626129,A,G,rs6699667:0-27	25	96.3	0	27	27	rs6699667
chrY	4295438	4295458	seq_b,AX-30792539,Affx-8097588,rs6699667,1:248626129,A,G,rs6699667:0-20	20	100.0	0	20	20	rs6699667
chrX	142895090	142895161	seq_b,AX-30792539,Affx-8097588,rs6699667,1:248626129,A,G,rs6699667:0-71	53	87.4	0	71	71	rs6699667
chrX	25440608	25440677	seq_b,AX-30792539,Affx-8097588,rs6699667,1:248626129,A,G,rs6699667:0-71	54	84.1	0	71	71	rs6699667
chrX	54655833	54655903	seq_b,AX-30792539,Affx-8097588,rs6699667,1:248626129,A,G,rs6699667:0-71	53	84.3	0	71	71	rs6699667
chrX	98513192	98513263	seq_b,AX-30792539,Affx-8097588,rs6699667,1:248626129,A,G,rs6699667:0-71	51	86.0	0	71	71	rs6699667
chrX	119856603	119856674	seq_b,AX-30792539,Affx-8097588,rs6699667,1:248626129,A,G,rs6699667:0-71	51	86.0	0	71	71	rs6699667
chrX	78031536	78031607	seq_b,AX-30792539,Affx-8097588,rs6699667,1:248626129,A,G,rs6699667:0-71	49	84.6	0	71	71	rs6699667
chrX	87095957	87096028	seq_b,AX-30792539,Affx-8097588,rs6699667,1:248626129,A,G,rs6699667:0-71	49	84.6	0	71	71	rs6699667
chrX	95237955	95238026	seq_b,AX-30792539,Affx-8097588,rs6699667,1:248626129,A,G,rs6699667:0-71	49	84.6	0	71	71	rs6699667
chrX	65347887	65347958	seq_b,AX-30792539,Affx-8097588,rs6699667,1:248626129,A,G,rs6699667:0-71	47	83.1	0	71	71	rs6699667
chrX	88883470	88883529	seq_b,AX-30792539,Affx-8097588,rs6699667,1:248626129,A,G,rs6699667:0-59	45	88.2	0	59	59	rs6699667
chrX	127095661	127095732	seq_b,AX-30792539,Affx-8097588,rs6699667,1:248626129,A,G,rs6699667:0-71	45	81.7	0	71	71	rs6699667
chrX	141731379	141731438	seq_b,AX-30792539,Affx-8097588,rs6699667,1:248626129,A,G,rs6699667:0-59	45	88.2	0	59	59	rs6699667
chrX	85485113	85485165	seq_b,AX-30792539,Affx-8097588,rs6699667,1:248626129,A,G,rs6699667:7-59	42	90.4	7	59	52	rs6699667
chrX	56491675	56491718	seq_b,AX-30792539,Affx-8097588,rs6699667,1:248626129,A,G,rs6699667:0-43	41	97.7	0	43	43	rs6699667
chrX	57401292	57401348	seq_b,AX-30792539,Affx-8097588,rs6699667,1:248626129,A,G,rs6699667:1-57	40	85.8	1	57	56	rs6699667
chrX	72392046	72392105	seq_b,AX-30792539,Affx-8097588,rs6699667,1:248626129,A,G,rs6699667:0-59	39	83.1	0	59	59	rs6699667
chrX	56238937	56239006	seq_a,AX-30792589,Affx-8097811,rs6666568,1:248633072,T,C,rs6666568:0-71	42	87.5	0	71	71	rs6666568
chrX	140587414	140587465	seq_a,AX-30792589,Affx-8097811,rs6666568,1:248633072,T,C,rs6666568:21-71	34	94.8	21	71	50	rs6666568
chrX	129576368	129576418	seq_a,AX-30792589,Affx-8097811,rs6666568,1:248633072,T,C,rs6666568:22-71	33	94.6	22	71	49	rs6666568
chrX	87436349	87436369	seq_a,AX-30792589,Affx-8097811,rs6666568,1:248633072,T,C,rs6666568:49-69	20	100.0	49	69	20	rs6666568
chrX	85426560	85426580	seq_a,AX-30792589,Affx-8097811,rs6666568,1:248633072,T,C,rs6666568:21-41	20	100.0	21	41	20	rs6666568
chrX	83554429	83554480	seq_a,AX-30792589,Affx-8097811,rs6666568,1:248633072,T,C,rs6666568:21-71	41	95.6	21	71	50	rs6666568
chrX	142415575	142415625	seq_a,AX-30792589,Affx-8097811,rs6666568,1:248633072,T,C,rs6666568:21-71	36	97.5	21	71	50	rs6666568
chrX	140182113	140182164	seq_a,AX-30792589,Affx-8097811,rs6666568,1:248633072,T,C,rs6666568:21-71	34	94.8	21	71	50	rs6666568
chrX	84475179	84475218	seq_a,AX-30792589,Affx-8097811,rs6666568,1:248633072,T,C,rs6666568:23-61	30	94.2	23	61	38	rs6666568
chrX	137493207	137493248	seq_a,AX-30792589,Affx-8097811,rs6666568,1:248633072,T,C,rs6666568:21-61	28	96.7	21	61	40	rs6666568
chrX	98587598	98587646	seq_a,AX-30792589,Affx-8097811,rs6666568,1:248633072,T,C,rs6666568:21-71	29	87.1	21	71	50	rs6666568
chrX	140587414	140587465	seq_b,AX-30792589,Affx-8097811,rs6666568,1:248633072,T,C,rs6666568:21-71	30	96.9	21	71	50	rs6666568
chrX	129576368	129576418	seq_b,AX-30792589,Affx-8097811,rs6666568,1:248633072,T,C,rs6666568:22-71	29	96.8	22	71	49	rs6666568
chrX	87436349	87436369	seq_b,AX-30792589,Affx-8097811,rs6666568,1:248633072,T,C,rs6666568:49-69	20	100.0	49	69	20	rs6666568
chrX	137493207	137493248	seq_b,AX-30792589,Affx-8097811,rs6666568,1:248633072,T,C,rs6666568:21-61	35	95.0	21	61	40	rs6666568
chrX	83554429	83554480	seq_b,AX-30792589,Affx-8097811,rs6666568,1:248633072,T,C,rs6666568:21-71	37	97.5	21	71	50	rs6666568
chrX	142415575	142415625	seq_b,AX-30792589,Affx-8097811,rs6666568,1:248633072,T,C,rs6666568:21-71	35	97.4	21	71	50	rs6666568
chrX	140182113	140182164	seq_b,AX-30792589,Affx-8097811,rs6666568,1:248633072,T,C,rs6666568:21-71	30	96.9	21	71	50	rs6666568
chrX	25877751	25877773	seq_a,AX-30792807,Affx-8098815,rs77590573,12:48449047,T,C,rs77590573:14-36	22	100.0	14	36	22	rs77590573
chrX	25877751	25877772	seq_b,AX-30792807,Affx-8098815,rs77590573,12:48449047,T,C,rs77590573:14-35	21	100.0	14	35	21	rs77590573
chrX	62028950	62028970	seq_b,AX-30792911,Affx-8099638,rs79223154,12:48480128,T,C,rs79223154:19-39	20	100.0	19	39	20	rs79223154
chrX	89334635	89334694	seq_a,AX-30793725,Affx-8103833,rs111431288,1:248831636,T,C,rs111431288:9-71	44	82.5	9	71	62	rs111431288
chrX	89334635	89334694	seq_b,AX-30793725,Affx-8103833,rs111431288,1:248831636,T,C,rs111431288:9-71	42	80.8	9	71	62	rs111431288
chrX	51087838	51087876	seq_a,AX-30793749,Affx-8103900,rs28522794,1:248834499,T,C,rs28522794:0-35	30	94.3	0	35	35	rs28522794
chrX	86923631	86923666	seq_a,AX-30793749,Affx-8103900,rs28522794,1:248834499,T,C,rs28522794:0-35	27	88.6	0	35	35	rs28522794
chrX	71892400	71892435	seq_a,AX-30793749,Affx-8103900,rs28522794,1:248834499,T,C,rs28522794:0-35	29	91.5	0	35	35	rs28522794
chrX	75359228	75359248	seq_a,AX-30793749,Affx-8103900,rs28522794,1:248834499,T,C,rs28522794:15-35	20	100.0	15	35	20	rs28522794
chrX	51087838	51087876	seq_b,AX-30793749,Affx-8103900,rs28522794,1:248834499,T,C,rs28522794:0-35	30	94.3	0	35	35	rs28522794
chrX	86923631	86923667	seq_b,AX-30793749,Affx-8103900,rs28522794,1:248834499,T,C,rs28522794:0-36	28	88.9	0	36	36	rs28522794
chrX	71892400	71892435	seq_b,AX-30793749,Affx-8103900,rs28522794,1:248834499,T,C,rs28522794:0-35	29	91.5	0	35	35	rs28522794
chrX	75359228	75359248	seq_b,AX-30793749,Affx-8103900,rs28522794,1:248834499,T,C,rs28522794:15-35	20	100.0	15	35	20	rs28522794
chrX	16076754	16076780	seq_a,AX-30793877,Affx-8104349,rs61941006,12:48631133,A,G,rs61941006:36-62	24	96.2	36	62	26	rs61941006
chrX	43190120	43190144	seq_a,AX-30793877,Affx-8104349,rs61941006,12:48631133,A,G,rs61941006:39-63	22	95.9	39	63	24	rs61941006
chrX	16076754	16076786	seq_b,AX-30793877,Affx-8104349,rs61941006,12:48631133,A,G,rs61941006:30-62	28	93.8	30	62	32	rs61941006
chrX	43190120	43190144	seq_b,AX-30793877,Affx-8104349,rs61941006,12:48631133,A,G,rs61941006:39-63	22	95.9	39	63	24	rs61941006
chrY	15430323	15430407	seq_a,AX-30794075,Affx-8105114,rs56101225,1:248877789,T,C,rs56101225:6-70	41	88.7	6	70	64	rs56101225
chrX	118446986	118447051	seq_a,AX-30794075,Affx-8105114,rs56101225,1:248877789,T,C,rs56101225:7-71	47	88.6	7	71	64	rs56101225
chrX	154044544	154044580	seq_a,AX-30794075,Affx-8105114,rs56101225,1:248877789,T,C,rs56101225:22-61	34	83.4	22	61	39	rs56101225
chrY	15430323	15430407	seq_b,AX-30794075,Affx-8105114,rs56101225,1:248877789,T,C,rs56101225:6-70	43	89.1	6	70	64	rs56101225
chrX	118446986	118447051	seq_b,AX-30794075,Affx-8105114,rs56101225,1:248877789,T,C,rs56101225:7-71	49	90.2	7	71	64	rs56101225
chrX	63649849	63649918	seq_b,AX-30794075,Affx-8105114,rs56101225,1:248877789,T,C,rs56101225:7-71	48	90.0	7	71	64	rs56101225
chrX	98582000	98582067	seq_b,AX-30794075,Affx-8105114,rs56101225,1:248877789,T,C,rs56101225:6-71	48	90.0	6	71	65	rs56101225
chrX	143764228	143764278	seq_b,AX-30794075,Affx-8105114,rs56101225,1:248877789,T,C,rs56101225:21-71	39	89.8	21	71	50	rs56101225
chrX	101318694	101318732	seq_b,AX-30794075,Affx-8105114,rs56101225,1:248877789,T,C,rs56101225:32-71	29	81.6	32	71	39	rs56101225
chrX	121094863	121094898	seq_b,AX-30794075,Affx-8105114,rs56101225,1:248877789,T,C,rs56101225:32-69	30	84.9	32	69	37	rs56101225
chrX	127152164	127152188	seq_b,AX-30794075,Affx-8105114,rs56101225,1:248877789,T,C,rs56101225:13-39	23	83.4	13	39	26	rs56101225
chrX	43480059	43480108	seq_b,AX-30794075,Affx-8105114,rs56101225,1:248877789,T,C,rs56101225:21-71	42	87.8	21	71	50	rs56101225
chrX	11266859	11266930	seq_a,AX-30794529,Affx-8106765,rs7523696,1:249063687,T,G,rs7523696:0-71	55	88.8	0	71	71	rs7523696
chrX	38356823	38356894	seq_a,AX-30794529,Affx-8106765,rs7523696,1:249063687,T,G,rs7523696:0-71	53	87.4	0	71	71	rs7523696
chrX	141812977	141813048	seq_a,AX-30794529,Affx-8106765,rs7523696,1:249063687,T,G,rs7523696:0-71	47	83.1	0	71	71	rs7523696
chrX	113375991	113376062	seq_a,AX-30794529,Affx-8106765,rs7523696,1:249063687,T,G,rs7523696:0-71	45	81.7	0	71	71	rs7523696
chrX	111917986	111918057	seq_a,AX-30794529,Affx-8106765,rs7523696,1:249063687,T,G,rs7523696:0-71	43	80.3	0	71	71	rs7523696
chrX	111192893	111192962	seq_a,AX-30794529,Affx-8106765,rs7523696,1:249063687,T,G,rs7523696:0-68	49	89.9	0	68	68	rs7523696
chrX	98848003	98848051	seq_a,AX-30794529,Affx-8106765,rs7523696,1:249063687,T,G,rs7523696:0-42	39	97.7	0	42	42	rs7523696
chrX	82492865	82492936	seq_a,AX-30794529,Affx-8106765,rs7523696,1:249063687,T,G,rs7523696:0-71	46	92.5	0	71	71	rs7523696
chrX	90657623	90657658	seq_a,AX-30794529,Affx-8106765,rs7523696,1:249063687,T,G,rs7523696:0-35	33	97.2	0	35	35	rs7523696
chrX	121895365	121895400	seq_a,AX-30794529,Affx-8106765,rs7523696,1:249063687,T,G,rs7523696:0-35	33	97.2	0	35	35	rs7523696
chrX	14531859	14531894	seq_a,AX-30794529,Affx-8106765,rs7523696,1:249063687,T,G,rs7523696:0-35	31	94.3	0	35	35	rs7523696
chrX	83939380	83939415	seq_a,AX-30794529,Affx-8106765,rs7523696,1:249063687,T,G,rs7523696:0-35	31	94.3	0	35	35	rs7523696
chrX	122159310	122159353	seq_a,AX-30794529,Affx-8106765,rs7523696,1:249063687,T,G,rs7523696:0-42	35	92.7	0	42	42	rs7523696
chrX	94476071	94476107	seq_a,AX-30794529,Affx-8106765,rs7523696,1:249063687,T,G,rs7523696:0-35	32	97.1	0	35	35	rs7523696
chrX	20836345	20836379	seq_a,AX-30794529,Affx-8106765,rs7523696,1:249063687,T,G,rs7523696:0-35	31	88.3	0	35	35	rs7523696
chrX	40659451	40659486	seq_a,AX-30794529,Affx-8106765,rs7523696,1:249063687,T,G,rs7523696:0-35	29	91.5	0	35	35	rs7523696
chrX	98837842	98837917	seq_a,AX-30794529,Affx-8106765,rs7523696,1:249063687,T,G,rs7523696:0-71	55	93.8	0	71	71	rs7523696
chrX	65171808	65171882	seq_a,AX-30794529,Affx-8106765,rs7523696,1:249063687,T,G,rs7523696:0-71	49	86.6	0	71	71	rs7523696
chrX	7459589	7459661	seq_a,AX-30794529,Affx-8106765,rs7523696,1:249063687,T,G,rs7523696:0-71	49	85.6	0	71	71	rs7523696
chrX	41320904	41320975	seq_a,AX-30794529,Affx-8106765,rs7523696,1:249063687,T,G,rs7523696:0-71	51	93.3	0	71	71	rs7523696
chrX	139327663	139327733	seq_a,AX-30794529,Affx-8106765,rs7523696,1:249063687,T,G,rs7523696:0-71	46	80.9	0	71	71	rs7523696
chrX	33260832	33260903	seq_a,AX-30794529,Affx-8106765,rs7523696,1:249063687,T,G,rs7523696:0-71	41	78.9	0	71	71	rs7523696
chrX	64468579	64468651	seq_a,AX-30794529,Affx-8106765,rs7523696,1:249063687,T,G,rs7523696:0-71	47	91.1	0	71	71	rs7523696
chrX	25439090	25439161	seq_a,AX-30794529,Affx-8106765,rs7523696,1:249063687,T,G,rs7523696:0-71	47	91.1	0	71	71	rs7523696
chrX	111729588	111729653	seq_a,AX-30794529,Affx-8106765,rs7523696,1:249063687,T,G,rs7523696:0-71	45	79.7	0	71	71	rs7523696
chrX	33757954	33758025	seq_a,AX-30794529,Affx-8106765,rs7523696,1:249063687,T,G,rs7523696:0-71	46	92.6	0	71	71	rs7523696
chrX	75720086	75720156	seq_a,AX-30794529,Affx-8106765,rs7523696,1:249063687,T,G,rs7523696:0-71	38	75.0	0	71	71	rs7523696
chrX	97410103	97410174	seq_a,AX-30794529,Affx-8106765,rs7523696,1:249063687,T,G,rs7523696:0-71	45	89.3	0	71	71	rs7523696
chrX	74846520	74846592	seq_a,AX-30794529,Affx-8106765,rs7523696,1:249063687,T,G,rs7523696:0-71	37	77.7	0	71	71	rs7523696
chrX	119969632	119969696	seq_a,AX-30794529,Affx-8106765,rs7523696,1:249063687,T,G,rs7523696:0-71	38	71.7	0	71	71	rs7523696
chrX	4665878	4665913	seq_a,AX-30794529,Affx-8106765,rs7523696,1:249063687,T,G,rs7523696:0-35	31	94.3	0	35	35	rs7523696
chrX	24851672	24851707	seq_a,AX-30794529,Affx-8106765,rs7523696,1:249063687,T,G,rs7523696:0-35	31	94.3	0	35	35	rs7523696
chrX	11266859	11266930	seq_b,AX-30794529,Affx-8106765,rs7523696,1:249063687,T,G,rs7523696:0-71	57	90.2	0	71	71	rs7523696
chrX	38356823	38356894	seq_b,AX-30794529,Affx-8106765,rs7523696,1:249063687,T,G,rs7523696:0-71	55	88.8	0	71	71	rs7523696
chrX	141812977	141813048	seq_b,AX-30794529,Affx-8106765,rs7523696,1:249063687,T,G,rs7523696:0-71	49	84.6	0	71	71	rs7523696
chrX	82492865	82492936	seq_b,AX-30794529,Affx-8106765,rs7523696,1:249063687,T,G,rs7523696:0-71	47	83.1	0	71	71	rs7523696
chrX	68037884	68037955	seq_b,AX-30794529,Affx-8106765,rs7523696,1:249063687,T,G,rs7523696:0-71	45	81.7	0	71	71	rs7523696
chrX	111192893	111192962	seq_b,AX-30794529,Affx-8106765,rs7523696,1:249063687,T,G,rs7523696:0-68	50	87.9	0	68	68	rs7523696
chrX	111917986	111918057	seq_b,AX-30794529,Affx-8106765,rs7523696,1:249063687,T,G,rs7523696:0-71	45	81.7	0	71	71	rs7523696
chrX	113375991	113376062	seq_b,AX-30794529,Affx-8106765,rs7523696,1:249063687,T,G,rs7523696:0-71	51	90.7	0	71	71	rs7523696
chrX	100589169	100589229	seq_b,AX-30794529,Affx-8106765,rs7523696,1:249063687,T,G,rs7523696:0-60	40	83.4	0	60	60	rs7523696
chrX	121895365	121895409	seq_b,AX-30794529,Affx-8106765,rs7523696,1:249063687,T,G,rs7523696:0-42	39	97.7	0	42	42	rs7523696
chrX	14531859	14531903	seq_b,AX-30794529,Affx-8106765,rs7523696,1:249063687,T,G,rs7523696:0-42	37	95.3	0	42	42	rs7523696
chrX	90657623	90657660	seq_b,AX-30794529,Affx-8106765,rs7523696,1:249063687,T,G,rs7523696:0-37	35	97.3	0	37	37	rs7523696
chrX	40659451	40659495	seq_b,AX-30794529,Affx-8106765,rs7523696,1:249063687,T,G,rs7523696:0-42	35	92.9	0	42	42	rs7523696
chrX	80350162	80350206	seq_b,AX-30794529,Affx-8106765,rs7523696,1:249063687,T,G,rs7523696:0-42	35	92.9	0	42	42	rs7523696
chrX	83939380	83939417	seq_b,AX-30794529,Affx-8106765,rs7523696,1:249063687,T,G,rs7523696:0-37	33	94.6	0	37	37	rs7523696
chrX	94476071	94476109	seq_b,AX-30794529,Affx-8106765,rs7523696,1:249063687,T,G,rs7523696:0-37	34	97.3	0	37	37	rs7523696
chrY	3151141	3151175	seq_b,AX-30794529,Affx-8106765,rs7523696,1:249063687,T,G,rs7523696:6-40	32	97.1	6	40	34	rs7523696
chrX	25439090	25439161	seq_b,AX-30794529,Affx-8106765,rs7523696,1:249063687,T,G,rs7523696:0-71	49	84.6	0	71	71	rs7523696
chrX	33757954	33758025	seq_b,AX-30794529,Affx-8106765,rs7523696,1:249063687,T,G,rs7523696:0-71	49	84.6	0	71	71	rs7523696
chrX	41320904	41320975	seq_b,AX-30794529,Affx-8106765,rs7523696,1:249063687,T,G,rs7523696:0-71	49	84.6	0	71	71	rs7523696
chrX	65171808	65171882	seq_b,AX-30794529,Affx-8106765,rs7523696,1:249063687,T,G,rs7523696:0-71	51	88.1	0	71	71	rs7523696
chrX	83170396	83170467	seq_b,AX-30794529,Affx-8106765,rs7523696,1:249063687,T,G,rs7523696:0-71	47	83.1	0	71	71	rs7523696
chrX	7459589	7459661	seq_b,AX-30794529,Affx-8106765,rs7523696,1:249063687,T,G,rs7523696:0-71	51	87.0	0	71	71	rs7523696
chrX	43905603	43905671	seq_b,AX-30794529,Affx-8106765,rs7523696,1:249063687,T,G,rs7523696:0-67	48	86.4	0	67	67	rs7523696
chrX	139327663	139327733	seq_b,AX-30794529,Affx-8106765,rs7523696,1:249063687,T,G,rs7523696:0-71	48	82.4	0	71	71	rs7523696
chrX	64468579	64468651	seq_b,AX-30794529,Affx-8106765,rs7523696,1:249063687,T,G,rs7523696:0-71	47	85.1	0	71	71	rs7523696
chrX	97410103	97410174	seq_b,AX-30794529,Affx-8106765,rs7523696,1:249063687,T,G,rs7523696:0-71	43	80.3	0	71	71	rs7523696
chrX	98837842	98837917	seq_b,AX-30794529,Affx-8106765,rs7523696,1:249063687,T,G,rs7523696:0-71	48	92.9	0	71	71	rs7523696
chrX	111729588	111729653	seq_b,AX-30794529,Affx-8106765,rs7523696,1:249063687,T,G,rs7523696:0-71	47	80.4	0	71	71	rs7523696
chrX	33260832	33260903	seq_b,AX-30794529,Affx-8106765,rs7523696,1:249063687,T,G,rs7523696:0-71	45	88.4	0	71	71	rs7523696
chrX	75720086	75720156	seq_b,AX-30794529,Affx-8106765,rs7523696,1:249063687,T,G,rs7523696:0-71	40	76.5	0	71	71	rs7523696
chrX	101154896	101154967	seq_b,AX-30794529,Affx-8106765,rs7523696,1:249063687,T,G,rs7523696:0-71	37	76.1	0	71	71	rs7523696
chrX	4665869	4665913	seq_b,AX-30794529,Affx-8106765,rs7523696,1:249063687,T,G,rs7523696:0-42	37	95.3	0	42	42	rs7523696
chrX	132942718	132942741	seq_a,AX-30794785,Affx-8107753,rs61942783,12:48782636,C,G,rs61942783:12-35	23	100.0	12	35	23	rs61942783
chrX	28933854	28933880	seq_a,AX-30794785,Affx-8107753,rs61942783,12:48782636,C,G,rs61942783:13-41	24	80.8	13	41	28	rs61942783
chrX	134609932	134609952	seq_a,AX-30794785,Affx-8107753,rs61942783,12:48782636,C,G,rs61942783:12-32	20	100.0	12	32	20	rs61942783
chrX	130497612	130497632	seq_a,AX-30794785,Affx-8107753,rs61942783,12:48782636,C,G,rs61942783:12-32	20	100.0	12	32	20	rs61942783
chrX	55550735	55550755	seq_a,AX-30794785,Affx-8107753,rs61942783,12:48782636,C,G,rs61942783:12-32	20	100.0	12	32	20	rs61942783
chrX	42349264	42349284	seq_a,AX-30794785,Affx-8107753,rs61942783,12:48782636,C,G,rs61942783:12-32	20	100.0	12	32	20	rs61942783
chrX	132942718	132942741	seq_b,AX-30794785,Affx-8107753,rs61942783,12:48782636,C,G,rs61942783:12-35	23	100.0	12	35	23	rs61942783
chrX	45791635	45791666	seq_b,AX-30794785,Affx-8107753,rs61942783,12:48782636,C,G,rs61942783:12-37	22	95.9	12	37	25	rs61942783
chrX	134609932	134609952	seq_b,AX-30794785,Affx-8107753,rs61942783,12:48782636,C,G,rs61942783:12-32	20	100.0	12	32	20	rs61942783
chrX	130497612	130497632	seq_b,AX-30794785,Affx-8107753,rs61942783,12:48782636,C,G,rs61942783:12-32	20	100.0	12	32	20	rs61942783
chrX	55550735	55550755	seq_b,AX-30794785,Affx-8107753,rs61942783,12:48782636,C,G,rs61942783:12-32	20	100.0	12	32	20	rs61942783
chrX	42349264	42349284	seq_b,AX-30794785,Affx-8107753,rs61942783,12:48782636,C,G,rs61942783:12-32	20	100.0	12	32	20	rs61942783
chrX	19587312	19587332	seq_b,AX-30795175,Affx-8109472,rs72770977,1:249175040,T,C,rs72770977:23-43	20	100.0	23	43	20	rs72770977
chrX	150899261	150899283	seq_a,AX-30795229,Affx-8109788,rs73102669,12:48867249,T,C,rs73102669:11-33	22	100.0	11	33	22	rs73102669
chrX	150899261	150899283	seq_b,AX-30795229,Affx-8109788,rs73102669,12:48867249,T,C,rs73102669:11-33	22	100.0	11	33	22	rs73102669
chrY	5331932	5331982	seq_a,AX-30795365,Affx-8110449,rs74965151,1:249209648,A,G,rs74965151:18-71	30	84.4	18	71	53	rs74965151
chrX	69648121	69648191	seq_a,AX-30795365,Affx-8110449,rs74965151,1:249209648,A,G,rs74965151:0-71	49	86.9	0	71	71	rs74965151
chrX	120611444	120611497	seq_a,AX-30795365,Affx-8110449,rs74965151,1:249209648,A,G,rs74965151:16-71	44	85.0	16	71	55	rs74965151
chrX	6631499	6631552	seq_a,AX-30795365,Affx-8110449,rs74965151,1:249209648,A,G,rs74965151:16-71	42	87.5	16	71	55	rs74965151
chrX	5935869	5935921	seq_a,AX-30795365,Affx-8110449,rs74965151,1:249209648,A,G,rs74965151:17-71	37	83.0	17	71	54	rs74965151
chrX	23327302	23327371	seq_a,AX-30795365,Affx-8110449,rs74965151,1:249209648,A,G,rs74965151:0-71	38	83.4	0	71	71	rs74965151
chrX	28653649	28653699	seq_a,AX-30795365,Affx-8110449,rs74965151,1:249209648,A,G,rs74965151:18-70	33	83.0	18	70	52	rs74965151
chrX	23908779	23908807	seq_a,AX-30795365,Affx-8110449,rs74965151,1:249209648,A,G,rs74965151:16-44	26	96.5	16	44	28	rs74965151
chrX	91604790	91604810	seq_a,AX-30795365,Affx-8110449,rs74965151,1:249209648,A,G,rs74965151:18-38	20	100.0	18	38	20	rs74965151
chrY	5016763	5016813	seq_a,AX-30795365,Affx-8110449,rs74965151,1:249209648,A,G,rs74965151:19-71	34	84.7	19	71	52	rs74965151
chrX	13277803	13277861	seq_a,AX-30795365,Affx-8110449,rs74965151,1:249209648,A,G,rs74965151:11-71	43	82.5	11	71	60	rs74965151
chrX	42921479	42921537	seq_a,AX-30795365,Affx-8110449,rs74965151,1:249209648,A,G,rs74965151:11-71	43	85.0	11	71	60	rs74965151
chrX	153970710	153970763	seq_a,AX-30795365,Affx-8110449,rs74965151,1:249209648,A,G,rs74965151:16-71	42	83.1	16	71	55	rs74965151
chrX	102105324	102105393	seq_a,AX-30795365,Affx-8110449,rs74965151,1:249209648,A,G,rs74965151:0-71	39	83.7	0	71	71	rs74965151
chrX	127120575	127120633	seq_a,AX-30795365,Affx-8110449,rs74965151,1:249209648,A,G,rs74965151:11-71	39	83.4	11	71	60	rs74965151
chrX	136547406	136547459	seq_a,AX-30795365,Affx-8110449,rs74965151,1:249209648,A,G,rs74965151:16-71	36	87.5	16	71	55	rs74965151
chrX	91180219	91180269	seq_a,AX-30795365,Affx-8110449,rs74965151,1:249209648,A,G,rs74965151:19-71	34	84.7	19	71	52	rs74965151
chrX	69648121	69648191	seq_b,AX-30795365,Affx-8110449,rs74965151,1:249209648,A,G,rs74965151:0-71	51	88.6	0	71	71	rs74965151
chrX	15591155	15591212	seq_b,AX-30795365,Affx-8110449,rs74965151,1:249209648,A,G,rs74965151:11-70	44	82.5	11	70	59	rs74965151
chrX	120611444	120611497	seq_b,AX-30795365,Affx-8110449,rs74965151,1:249209648,A,G,rs74965151:16-71	44	85.0	16	71	55	rs74965151
chrX	6631499	6631552	seq_b,AX-30795365,Affx-8110449,rs74965151,1:249209648,A,G,rs74965151:16-71	44	89.6	16	71	55	rs74965151
chrX	23327302	23327371	seq_b,AX-30795365,Affx-8110449,rs74965151,1:249209648,A,G,rs74965151:0-71	48	83.7	0	71	71	rs74965151
chrX	142020066	142020124	seq_b,AX-30795365,Affx-8110449,rs74965151,1:249209648,A,G,rs74965151:11-71	44	82.5	11	71	60	rs74965151
chrX	97007682	97007758	seq_b,AX-30795365,Affx-8110449,rs74965151,1:249209648,A,G,rs74965151:3-71	48	92.8	3	71	68	rs74965151
chrX	28653649	28653699	seq_b,AX-30795365,Affx-8110449,rs74965151,1:249209648,A,G,rs74965151:18-70	39	82.0	18	70	52	rs74965151
chrX	5935869	5935921	seq_b,AX-30795365,Affx-8110449,rs74965151,1:249209648,A,G,rs74965151:17-71	39	85.2	17	71	54	rs74965151
chrX	68347986	68348044	seq_b,AX-30795365,Affx-8110449,rs74965151,1:249209648,A,G,rs74965151:11-71	41	85.8	11	71	60	rs74965151
chrX	129752602	129752654	seq_b,AX-30795365,Affx-8110449,rs74965151,1:249209648,A,G,rs74965151:11-67	39	80.0	11	67	56	rs74965151
chrX	135814818	135814852	seq_b,AX-30795365,Affx-8110449,rs74965151,1:249209648,A,G,rs74965151:8-42	32	97.1	8	42	34	rs74965151
chrX	26012295	26012332	seq_b,AX-30795365,Affx-8110449,rs74965151,1:249209648,A,G,rs74965151:11-49	32	86.5	11	49	38	rs74965151
chrX	23908779	23908807	seq_b,AX-30795365,Affx-8110449,rs74965151,1:249209648,A,G,rs74965151:16-44	28	100.0	16	44	28	rs74965151
chrX	52147382	52147683	seq_b,AX-30795365,Affx-8110449,rs74965151,1:249209648,A,G,rs74965151:19-69	37	95.0	19	69	50	rs74965151
chrX	53799898	53799928	seq_b,AX-30795365,Affx-8110449,rs74965151,1:249209648,A,G,rs74965151:18-49	27	86.7	18	49	31	rs74965151
chrX	13277803	13277861	seq_b,AX-30795365,Affx-8110449,rs74965151,1:249209648,A,G,rs74965151:11-71	45	84.3	11	71	60	rs74965151
chrX	32948226	32948281	seq_b,AX-30795365,Affx-8110449,rs74965151,1:249209648,A,G,rs74965151:16-71	43	89.1	16	71	55	rs74965151
chrX	42921479	42921537	seq_b,AX-30795365,Affx-8110449,rs74965151,1:249209648,A,G,rs74965151:11-71	45	86.8	11	71	60	rs74965151
chrX	53044939	53044999	seq_b,AX-30795365,Affx-8110449,rs74965151,1:249209648,A,G,rs74965151:11-71	47	89.7	11	71	60	rs74965151
chrX	153970710	153970763	seq_b,AX-30795365,Affx-8110449,rs74965151,1:249209648,A,G,rs74965151:16-71	44	85.0	16	71	55	rs74965151
chrX	31811702	31811752	seq_b,AX-30795365,Affx-8110449,rs74965151,1:249209648,A,G,rs74965151:19-71	43	86.0	19	71	52	rs74965151
chrX	100009310	100009363	seq_b,AX-30795365,Affx-8110449,rs74965151,1:249209648,A,G,rs74965151:16-71	43	84.7	16	71	55	rs74965151
chrX	15198398	15198446	seq_b,AX-30795365,Affx-8110449,rs74965151,1:249209648,A,G,rs74965151:0-48	38	89.6	0	48	48	rs74965151
chrX	31302173	31302224	seq_b,AX-30795365,Affx-8110449,rs74965151,1:249209648,A,G,rs74965151:18-71	41	84.0	18	71	53	rs74965151
chrX	46473749	46473793	seq_b,AX-30795365,Affx-8110449,rs74965151,1:249209648,A,G,rs74965151:0-44	36	91.0	0	44	44	rs74965151
chrX	115772372	115772412	seq_b,AX-30795365,Affx-8110449,rs74965151,1:249209648,A,G,rs74965151:4-44	36	95.0	4	44	40	rs74965151
chrX	16129613	16129665	seq_b,AX-30795365,Affx-8110449,rs74965151,1:249209648,A,G,rs74965151:17-71	39	86.7	17	71	54	rs74965151
chrX	127120575	127120633	seq_b,AX-30795365,Affx-8110449,rs74965151,1:249209648,A,G,rs74965151:11-71	41	85.5	11	71	60	rs74965151
chrX	136547406	136547459	seq_b,AX-30795365,Affx-8110449,rs74965151,1:249209648,A,G,rs74965151:16-71	38	90.0	16	71	55	rs74965151
chrX	10181072	10181105	seq_b,AX-30795365,Affx-8110449,rs74965151,1:249209648,A,G,rs74965151:11-44	31	97.0	11	44	33	rs74965151
chrX	102105324	102105393	seq_b,AX-30795365,Affx-8110449,rs74965151,1:249209648,A,G,rs74965151:0-71	37	83.0	0	71	71	rs74965151
chrX	77507567	77507587	seq_a,AX-30795463,Affx-8111091,rs2464566,12:48912568,T,C,rs2464566:37-57	20	100.0	37	57	20	rs2464566
chrX	77507567	77507587	seq_b,AX-30795463,Affx-8111091,rs2464566,12:48912568,T,C,rs2464566:37-57	20	100.0	37	57	20	rs2464566
chrX	33805906	33805970	seq_a,AX-30795523,Affx-8111366,rs11495272,12:48928826,A,G,rs11495272:9-71	34	94.8	9	71	62	rs11495272
chrX	33805906	33805970	seq_b,AX-30795523,Affx-8111366,rs11495272,12:48928826,A,G,rs11495272:9-71	34	94.8	9	71	62	rs11495272
chrX	84032490	84032510	seq_a,AX-30795597,Affx-8111721,rs78148527,12:48951609,T,C,rs78148527:11-31	20	100.0	11	31	20	rs78148527
chrX	84032490	84032510	seq_b,AX-30795597,Affx-8111721,rs78148527,12:48951609,T,C,rs78148527:11-31	20	100.0	11	31	20	rs78148527
chrY	14425175	14425208	seq_a,AX-30796085,Affx-8113876,rs12812132,12:49106739,A,C,rs12812132:0-33	33	100.0	0	33	33	rs12812132
chrY	9732875	9732908	seq_a,AX-30796085,Affx-8113876,rs12812132,12:49106739,A,C,rs12812132:0-33	33	100.0	0	33	33	rs12812132
chrY	2404920	2404953	seq_a,AX-30796085,Affx-8113876,rs12812132,12:49106739,A,C,rs12812132:0-33	29	94.0	0	33	33	rs12812132
chrX	38131825	38131866	seq_a,AX-30796085,Affx-8113876,rs12812132,12:49106739,A,C,rs12812132:0-43	40	90.3	0	43	43	rs12812132
chrX	130946390	130946430	seq_a,AX-30796085,Affx-8113876,rs12812132,12:49106739,A,C,rs12812132:0-38	37	100.0	0	38	38	rs12812132
chrX	40877565	40877599	seq_a,AX-30796085,Affx-8113876,rs12812132,12:49106739,A,C,rs12812132:0-34	34	100.0	0	34	34	rs12812132
chrX	23789844	23789877	seq_a,AX-30796085,Affx-8113876,rs12812132,12:49106739,A,C,rs12812132:0-33	33	100.0	0	33	33	rs12812132
chrX	29280760	29280793	seq_a,AX-30796085,Affx-8113876,rs12812132,12:49106739,A,C,rs12812132:0-33	33	100.0	0	33	33	rs12812132
chrX	40814225	40814258	seq_a,AX-30796085,Affx-8113876,rs12812132,12:49106739,A,C,rs12812132:0-33	33	100.0	0	33	33	rs12812132
chrX	44291509	44291542	seq_a,AX-30796085,Affx-8113876,rs12812132,12:49106739,A,C,rs12812132:0-33	33	100.0	0	33	33	rs12812132
chrX	54062515	54062548	seq_a,AX-30796085,Affx-8113876,rs12812132,12:49106739,A,C,rs12812132:0-33	33	100.0	0	33	33	rs12812132
chrX	54594059	54594092	seq_a,AX-30796085,Affx-8113876,rs12812132,12:49106739,A,C,rs12812132:0-33	33	100.0	0	33	33	rs12812132
chrX	62491265	62491298	seq_a,AX-30796085,Affx-8113876,rs12812132,12:49106739,A,C,rs12812132:0-33	33	100.0	0	33	33	rs12812132
chrX	69289380	69289413	seq_a,AX-30796085,Affx-8113876,rs12812132,12:49106739,A,C,rs12812132:0-33	33	100.0	0	33	33	rs12812132
chrX	74053949	74053982	seq_a,AX-30796085,Affx-8113876,rs12812132,12:49106739,A,C,rs12812132:0-33	33	100.0	0	33	33	rs12812132
chrX	96489310	96489343	seq_a,AX-30796085,Affx-8113876,rs12812132,12:49106739,A,C,rs12812132:0-33	33	100.0	0	33	33	rs12812132
chrX	100102735	100102768	seq_a,AX-30796085,Affx-8113876,rs12812132,12:49106739,A,C,rs12812132:0-33	33	100.0	0	33	33	rs12812132
chrX	102878130	102878163	seq_a,AX-30796085,Affx-8113876,rs12812132,12:49106739,A,C,rs12812132:0-33	33	100.0	0	33	33	rs12812132
chrX	104632799	104632832	seq_a,AX-30796085,Affx-8113876,rs12812132,12:49106739,A,C,rs12812132:0-33	33	100.0	0	33	33	rs12812132
chrY	15374448	15374481	seq_a,AX-30796085,Affx-8113876,rs12812132,12:49106739,A,C,rs12812132:0-33	33	100.0	0	33	33	rs12812132
chrY	4026258	4026291	seq_a,AX-30796085,Affx-8113876,rs12812132,12:49106739,A,C,rs12812132:0-33	33	100.0	0	33	33	rs12812132
chrY	379053	379086	seq_a,AX-30796085,Affx-8113876,rs12812132,12:49106739,A,C,rs12812132:0-33	33	100.0	0	33	33	rs12812132
chrX	70545306	70545342	seq_a,AX-30796085,Affx-8113876,rs12812132,12:49106739,A,C,rs12812132:0-36	36	100.0	0	36	36	rs12812132
chrX	429053	429086	seq_a,AX-30796085,Affx-8113876,rs12812132,12:49106739,A,C,rs12812132:0-33	33	100.0	0	33	33	rs12812132
chrX	16173203	16173236	seq_a,AX-30796085,Affx-8113876,rs12812132,12:49106739,A,C,rs12812132:0-33	33	100.0	0	33	33	rs12812132
chrX	18690433	18690466	seq_a,AX-30796085,Affx-8113876,rs12812132,12:49106739,A,C,rs12812132:0-33	33	100.0	0	33	33	rs12812132
chrX	30744408	30744441	seq_a,AX-30796085,Affx-8113876,rs12812132,12:49106739,A,C,rs12812132:0-33	33	100.0	0	33	33	rs12812132
chrX	40057939	40057972	seq_a,AX-30796085,Affx-8113876,rs12812132,12:49106739,A,C,rs12812132:0-33	33	100.0	0	33	33	rs12812132
chrX	48702539	48702572	seq_a,AX-30796085,Affx-8113876,rs12812132,12:49106739,A,C,rs12812132:0-33	33	100.0	0	33	33	rs12812132
chrX	63003158	63003191	seq_a,AX-30796085,Affx-8113876,rs12812132,12:49106739,A,C,rs12812132:0-33	33	100.0	0	33	33	rs12812132
chrX	68779076	68779131	seq_a,AX-30796085,Affx-8113876,rs12812132,12:49106739,A,C,rs12812132:0-41	36	95.2	0	41	41	rs12812132
chrX	101812059	101812092	seq_a,AX-30796085,Affx-8113876,rs12812132,12:49106739,A,C,rs12812132:0-33	33	100.0	0	33	33	rs12812132
chrX	107991658	107991691	seq_a,AX-30796085,Affx-8113876,rs12812132,12:49106739,A,C,rs12812132:0-33	33	100.0	0	33	33	rs12812132
chrX	122942829	122942862	seq_a,AX-30796085,Affx-8113876,rs12812132,12:49106739,A,C,rs12812132:0-33	33	100.0	0	33	33	rs12812132
chrX	133088778	133088811	seq_a,AX-30796085,Affx-8113876,rs12812132,12:49106739,A,C,rs12812132:0-33	33	100.0	0	33	33	rs12812132
chrX	133515528	133515561	seq_a,AX-30796085,Affx-8113876,rs12812132,12:49106739,A,C,rs12812132:0-33	33	100.0	0	33	33	rs12812132
chrX	137278108	137278141	seq_a,AX-30796085,Affx-8113876,rs12812132,12:49106739,A,C,rs12812132:0-33	33	100.0	0	33	33	rs12812132
chrX	151165668	151165701	seq_a,AX-30796085,Affx-8113876,rs12812132,12:49106739,A,C,rs12812132:0-33	33	100.0	0	33	33	rs12812132
chrY	14425175	14425208	seq_b,AX-30796085,Affx-8113876,rs12812132,12:49106739,A,C,rs12812132:0-33	33	100.0	0	33	33	rs12812132
chrY	9732875	9732908	seq_b,AX-30796085,Affx-8113876,rs12812132,12:49106739,A,C,rs12812132:0-33	33	100.0	0	33	33	rs12812132
chrY	2404920	2404953	seq_b,AX-30796085,Affx-8113876,rs12812132,12:49106739,A,C,rs12812132:0-33	29	94.0	0	33	33	rs12812132
chrX	38131825	38131865	seq_b,AX-30796085,Affx-8113876,rs12812132,12:49106739,A,C,rs12812132:0-38	37	100.0	0	38	38	rs12812132
chrX	40877565	40877599	seq_b,AX-30796085,Affx-8113876,rs12812132,12:49106739,A,C,rs12812132:0-34	34	100.0	0	34	34	rs12812132
chrX	23789844	23789877	seq_b,AX-30796085,Affx-8113876,rs12812132,12:49106739,A,C,rs12812132:0-33	33	100.0	0	33	33	rs12812132
chrX	29280760	29280793	seq_b,AX-30796085,Affx-8113876,rs12812132,12:49106739,A,C,rs12812132:0-33	33	100.0	0	33	33	rs12812132
chrX	40814225	40814258	seq_b,AX-30796085,Affx-8113876,rs12812132,12:49106739,A,C,rs12812132:0-33	33	100.0	0	33	33	rs12812132
chrX	44291509	44291542	seq_b,AX-30796085,Affx-8113876,rs12812132,12:49106739,A,C,rs12812132:0-33	33	100.0	0	33	33	rs12812132
chrX	54062515	54062548	seq_b,AX-30796085,Affx-8113876,rs12812132,12:49106739,A,C,rs12812132:0-33	33	100.0	0	33	33	rs12812132
chrX	54594059	54594092	seq_b,AX-30796085,Affx-8113876,rs12812132,12:49106739,A,C,rs12812132:0-33	33	100.0	0	33	33	rs12812132
chrX	62491265	62491298	seq_b,AX-30796085,Affx-8113876,rs12812132,12:49106739,A,C,rs12812132:0-33	33	100.0	0	33	33	rs12812132
chrX	69289380	69289413	seq_b,AX-30796085,Affx-8113876,rs12812132,12:49106739,A,C,rs12812132:0-33	33	100.0	0	33	33	rs12812132
chrX	74053949	74053982	seq_b,AX-30796085,Affx-8113876,rs12812132,12:49106739,A,C,rs12812132:0-33	33	100.0	0	33	33	rs12812132
chrX	96489310	96489343	seq_b,AX-30796085,Affx-8113876,rs12812132,12:49106739,A,C,rs12812132:0-33	33	100.0	0	33	33	rs12812132
chrX	100102735	100102768	seq_b,AX-30796085,Affx-8113876,rs12812132,12:49106739,A,C,rs12812132:0-33	33	100.0	0	33	33	rs12812132
chrX	102878130	102878163	seq_b,AX-30796085,Affx-8113876,rs12812132,12:49106739,A,C,rs12812132:0-33	33	100.0	0	33	33	rs12812132
chrX	104632799	104632832	seq_b,AX-30796085,Affx-8113876,rs12812132,12:49106739,A,C,rs12812132:0-33	33	100.0	0	33	33	rs12812132
chrX	109031985	109032018	seq_b,AX-30796085,Affx-8113876,rs12812132,12:49106739,A,C,rs12812132:0-33	33	100.0	0	33	33	rs12812132
chrY	15374448	15374481	seq_b,AX-30796085,Affx-8113876,rs12812132,12:49106739,A,C,rs12812132:0-33	33	100.0	0	33	33	rs12812132
chrY	4026258	4026291	seq_b,AX-30796085,Affx-8113876,rs12812132,12:49106739,A,C,rs12812132:0-33	33	100.0	0	33	33	rs12812132
chrY	379053	379086	seq_b,AX-30796085,Affx-8113876,rs12812132,12:49106739,A,C,rs12812132:0-33	33	100.0	0	33	33	rs12812132
chrX	70545307	70545342	seq_b,AX-30796085,Affx-8113876,rs12812132,12:49106739,A,C,rs12812132:0-35	35	100.0	0	35	35	rs12812132
chrX	429053	429086	seq_b,AX-30796085,Affx-8113876,rs12812132,12:49106739,A,C,rs12812132:0-33	33	100.0	0	33	33	rs12812132
chrX	16173203	16173236	seq_b,AX-30796085,Affx-8113876,rs12812132,12:49106739,A,C,rs12812132:0-33	33	100.0	0	33	33	rs12812132
chrX	18690433	18690466	seq_b,AX-30796085,Affx-8113876,rs12812132,12:49106739,A,C,rs12812132:0-33	33	100.0	0	33	33	rs12812132
chrX	30744408	30744441	seq_b,AX-30796085,Affx-8113876,rs12812132,12:49106739,A,C,rs12812132:0-33	33	100.0	0	33	33	rs12812132
chrX	40057939	40057972	seq_b,AX-30796085,Affx-8113876,rs12812132,12:49106739,A,C,rs12812132:0-33	33	100.0	0	33	33	rs12812132
chrX	48702539	48702572	seq_b,AX-30796085,Affx-8113876,rs12812132,12:49106739,A,C,rs12812132:0-33	33	100.0	0	33	33	rs12812132
chrX	63003158	63003191	seq_b,AX-30796085,Affx-8113876,rs12812132,12:49106739,A,C,rs12812132:0-33	33	100.0	0	33	33	rs12812132
chrX	101812059	101812092	seq_b,AX-30796085,Affx-8113876,rs12812132,12:49106739,A,C,rs12812132:0-33	33	100.0	0	33	33	rs12812132
chrX	107991658	107991691	seq_b,AX-30796085,Affx-8113876,rs12812132,12:49106739,A,C,rs12812132:0-33	33	100.0	0	33	33	rs12812132
chrX	122942829	122942862	seq_b,AX-30796085,Affx-8113876,rs12812132,12:49106739,A,C,rs12812132:0-33	33	100.0	0	33	33	rs12812132
chrX	133088778	133088811	seq_b,AX-30796085,Affx-8113876,rs12812132,12:49106739,A,C,rs12812132:0-33	33	100.0	0	33	33	rs12812132
chrX	133515528	133515561	seq_b,AX-30796085,Affx-8113876,rs12812132,12:49106739,A,C,rs12812132:0-33	33	100.0	0	33	33	rs12812132
chrX	137278108	137278141	seq_b,AX-30796085,Affx-8113876,rs12812132,12:49106739,A,C,rs12812132:0-33	33	100.0	0	33	33	rs12812132
chrX	151165668	151165701	seq_b,AX-30796085,Affx-8113876,rs12812132,12:49106739,A,C,rs12812132:0-33	33	100.0	0	33	33	rs12812132
chrX	154258964	154258997	seq_b,AX-30796085,Affx-8113876,rs12812132,12:49106739,A,C,rs12812132:0-33	33	100.0	0	33	33	rs12812132
chrX	102658241	102658261	seq_a,AX-30796569,Affx-8115684,rs6663911,1:24882006,A,G,rs6663911:26-46	20	100.0	26	46	20	rs6663911
chrX	110150329	110150349	seq_a,AX-30796937,Affx-8117130,rs117686149,12:49377479,T,C,rs117686149:51-71	20	100.0	51	71	20	rs117686149
chrX	110150329	110150349	seq_b,AX-30796937,Affx-8117130,rs117686149,12:49377479,T,C,rs117686149:51-71	20	100.0	51	71	20	rs117686149
chrX	87509435	87509456	seq_a,AX-30796963,Affx-8117269,rs1929302,1:24895051,A,G,rs1929302:49-70	21	100.0	49	70	21	rs1929302
chrX	107718504	107718546	seq_a,AX-30796963,Affx-8117269,rs1929302,1:24895051,A,G,rs1929302:45-69	23	100.0	45	69	24	rs1929302
chrY	21238404	21238426	seq_a,AX-30796963,Affx-8117269,rs1929302,1:24895051,A,G,rs1929302:47-69	22	100.0	47	69	22	rs1929302
chrX	106816129	106816162	seq_a,AX-30796963,Affx-8117269,rs1929302,1:24895051,A,G,rs1929302:37-67	26	96.5	37	67	30	rs1929302
chrX	124107948	124107970	seq_a,AX-30796963,Affx-8117269,rs1929302,1:24895051,A,G,rs1929302:45-67	22	100.0	45	67	22	rs1929302
chrX	114583386	114583408	seq_a,AX-30796963,Affx-8117269,rs1929302,1:24895051,A,G,rs1929302:46-68	22	100.0	46	68	22	rs1929302
chrX	138670912	138670933	seq_a,AX-30796963,Affx-8117269,rs1929302,1:24895051,A,G,rs1929302:46-67	21	100.0	46	67	21	rs1929302
chrX	116362468	116362489	seq_a,AX-30796963,Affx-8117269,rs1929302,1:24895051,A,G,rs1929302:46-67	21	100.0	46	67	21	rs1929302
chrX	85345853	85345874	seq_a,AX-30796963,Affx-8117269,rs1929302,1:24895051,A,G,rs1929302:46-67	21	100.0	46	67	21	rs1929302
chrX	2956612	2956633	seq_a,AX-30796963,Affx-8117269,rs1929302,1:24895051,A,G,rs1929302:46-67	21	100.0	46	67	21	rs1929302
chrX	146878539	146878559	seq_a,AX-30796963,Affx-8117269,rs1929302,1:24895051,A,G,rs1929302:46-66	20	100.0	46	66	20	rs1929302
chrX	55144148	55144168	seq_a,AX-30796963,Affx-8117269,rs1929302,1:24895051,A,G,rs1929302:47-67	20	100.0	47	67	20	rs1929302
chrX	107718504	107718546	seq_b,AX-30796963,Affx-8117269,rs1929302,1:24895051,A,G,rs1929302:45-69	23	100.0	45	69	24	rs1929302
chrY	21238404	21238426	seq_b,AX-30796963,Affx-8117269,rs1929302,1:24895051,A,G,rs1929302:47-69	22	100.0	47	69	22	rs1929302
chrX	106816129	106816162	seq_b,AX-30796963,Affx-8117269,rs1929302,1:24895051,A,G,rs1929302:37-67	26	96.5	37	67	30	rs1929302
chrX	124107948	124107970	seq_b,AX-30796963,Affx-8117269,rs1929302,1:24895051,A,G,rs1929302:45-67	22	100.0	45	67	22	rs1929302
chrX	114583386	114583408	seq_b,AX-30796963,Affx-8117269,rs1929302,1:24895051,A,G,rs1929302:46-68	22	100.0	46	68	22	rs1929302
chrX	138670912	138670933	seq_b,AX-30796963,Affx-8117269,rs1929302,1:24895051,A,G,rs1929302:46-67	21	100.0	46	67	21	rs1929302
chrX	116362468	116362489	seq_b,AX-30796963,Affx-8117269,rs1929302,1:24895051,A,G,rs1929302:46-67	21	100.0	46	67	21	rs1929302
chrX	85345853	85345874	seq_b,AX-30796963,Affx-8117269,rs1929302,1:24895051,A,G,rs1929302:46-67	21	100.0	46	67	21	rs1929302
chrX	2956612	2956633	seq_b,AX-30796963,Affx-8117269,rs1929302,1:24895051,A,G,rs1929302:46-67	21	100.0	46	67	21	rs1929302
chrX	146878539	146878559	seq_b,AX-30796963,Affx-8117269,rs1929302,1:24895051,A,G,rs1929302:46-66	20	100.0	46	66	20	rs1929302
chrX	55144148	55144168	seq_b,AX-30796963,Affx-8117269,rs1929302,1:24895051,A,G,rs1929302:47-67	20	100.0	47	67	20	rs1929302
chrX	118243564	118243586	seq_a,AX-30797077,Affx-8117672,rs73044754,12:4901217,T,C,rs73044754:32-54	22	100.0	32	54	22	rs73044754
chrX	97744304	97744337	seq_b,AX-30797077,Affx-8117672,rs73044754,12:4901217,T,C,rs73044754:34-67	27	91.0	34	67	33	rs73044754
chrX	84265345	84265367	seq_b,AX-30797077,Affx-8117672,rs73044754,12:4901217,T,C,rs73044754:35-57	20	95.5	35	57	22	rs73044754
chrX	141178075	141178329	seq_a,AX-30797211,Affx-8118147,rs117916865,12:49475495,A,G,rs117916865:0-34	33	100.0	0	34	34	rs117916865
chrX	117980366	117980386	seq_a,AX-30797211,Affx-8118147,rs117916865,12:49475495,A,G,rs117916865:7-27	20	100.0	7	27	20	rs117916865
chrX	141178075	141178329	seq_b,AX-30797211,Affx-8118147,rs117916865,12:49475495,A,G,rs117916865:0-34	33	100.0	0	34	34	rs117916865
chrX	117980366	117980386	seq_b,AX-30797211,Affx-8118147,rs117916865,12:49475495,A,G,rs117916865:7-27	20	100.0	7	27	20	rs117916865
chrX	152043295	152043318	seq_a,AX-30797243,Affx-8118246,rs11585545,1:24904454,T,C,rs11585545:48-71	23	100.0	48	71	23	rs11585545
chrX	18388317	18388337	seq_a,AX-30797243,Affx-8118246,rs11585545,1:24904454,T,C,rs11585545:51-71	20	100.0	51	71	20	rs11585545
chrY	15342195	15342222	seq_a,AX-30797243,Affx-8118246,rs11585545,1:24904454,T,C,rs11585545:36-71	26	70.4	36	71	35	rs11585545
chrX	153456850	153456884	seq_a,AX-30797243,Affx-8118246,rs11585545,1:24904454,T,C,rs11585545:38-71	30	96.9	38	71	33	rs11585545
chrX	153419720	153419754	seq_a,AX-30797243,Affx-8118246,rs11585545,1:24904454,T,C,rs11585545:38-71	30	96.9	38	71	33	rs11585545
chrX	136070637	136070661	seq_a,AX-30797243,Affx-8118246,rs11585545,1:24904454,T,C,rs11585545:47-71	22	95.9	47	71	24	rs11585545
chrX	46801459	46801482	seq_a,AX-30797243,Affx-8118246,rs11585545,1:24904454,T,C,rs11585545:47-71	22	87.0	47	71	24	rs11585545
chrX	13557129	13557149	seq_a,AX-30797243,Affx-8118246,rs11585545,1:24904454,T,C,rs11585545:51-71	20	100.0	51	71	20	rs11585545
chrX	152043295	152043318	seq_b,AX-30797243,Affx-8118246,rs11585545,1:24904454,T,C,rs11585545:48-71	23	100.0	48	71	23	rs11585545
chrX	18388317	18388337	seq_b,AX-30797243,Affx-8118246,rs11585545,1:24904454,T,C,rs11585545:51-71	20	100.0	51	71	20	rs11585545
chrY	15342195	15342223	seq_b,AX-30797243,Affx-8118246,rs11585545,1:24904454,T,C,rs11585545:35-71	27	71.5	35	71	36	rs11585545
chrX	153456850	153456884	seq_b,AX-30797243,Affx-8118246,rs11585545,1:24904454,T,C,rs11585545:38-71	30	96.9	38	71	33	rs11585545
chrX	153419720	153419754	seq_b,AX-30797243,Affx-8118246,rs11585545,1:24904454,T,C,rs11585545:38-71	30	96.9	38	71	33	rs11585545
chrX	136070637	136070661	seq_b,AX-30797243,Affx-8118246,rs11585545,1:24904454,T,C,rs11585545:47-71	22	95.9	47	71	24	rs11585545
chrX	46801459	46801482	seq_b,AX-30797243,Affx-8118246,rs11585545,1:24904454,T,C,rs11585545:47-71	22	87.0	47	71	24	rs11585545
chrX	13557129	13557149	seq_b,AX-30797243,Affx-8118246,rs11585545,1:24904454,T,C,rs11585545:51-71	20	100.0	51	71	20	rs11585545
chrY	2665502	2665534	seq_a,AX-30797665,Affx-8120084,rs73306246,12:49636560,T,C,rs73306246:0-32	30	96.9	0	32	32	rs73306246
chrY	1715801	1715833	seq_a,AX-30797665,Affx-8120084,rs73306246,12:49636560,T,C,rs73306246:0-32	30	96.9	0	32	32	rs73306246
chrY	23779766	23779798	seq_a,AX-30797665,Affx-8120084,rs73306246,12:49636560,T,C,rs73306246:0-32	28	93.8	0	32	32	rs73306246
chrY	27932212	27932237	seq_a,AX-30797665,Affx-8120084,rs73306246,12:49636560,T,C,rs73306246:0-25	25	100.0	0	25	25	rs73306246
chrY	655387	655412	seq_a,AX-30797665,Affx-8120084,rs73306246,12:49636560,T,C,rs73306246:0-25	25	100.0	0	25	25	rs73306246
chrY	16899017	16899042	seq_a,AX-30797665,Affx-8120084,rs73306246,12:49636560,T,C,rs73306246:0-25	23	96.0	0	25	25	rs73306246
chrX	95168085	95168130	seq_a,AX-30797665,Affx-8120084,rs73306246,12:49636560,T,C,rs73306246:0-45	43	97.8	0	45	45	rs73306246
chrX	95949593	95949639	seq_a,AX-30797665,Affx-8120084,rs73306246,12:49636560,T,C,rs73306246:0-46	42	95.7	0	46	46	rs73306246
chrX	47043351	47043397	seq_a,AX-30797665,Affx-8120084,rs73306246,12:49636560,T,C,rs73306246:0-46	40	93.5	0	46	46	rs73306246
chrX	107375382	107375428	seq_a,AX-30797665,Affx-8120084,rs73306246,12:49636560,T,C,rs73306246:0-46	40	93.5	0	46	46	rs73306246
chrX	22237987	22238032	seq_a,AX-30797665,Affx-8120084,rs73306246,12:49636560,T,C,rs73306246:0-45	39	93.4	0	45	45	rs73306246
chrX	46741163	46741208	seq_a,AX-30797665,Affx-8120084,rs73306246,12:49636560,T,C,rs73306246:0-45	39	93.4	0	45	45	rs73306246
chrX	50630931	50630976	seq_a,AX-30797665,Affx-8120084,rs73306246,12:49636560,T,C,rs73306246:0-45	39	93.4	0	45	45	rs73306246
chrX	133962374	133962415	seq_a,AX-30797665,Affx-8120084,rs73306246,12:49636560,T,C,rs73306246:0-41	39	97.6	0	41	41	rs73306246
chrX	44634026	44634067	seq_a,AX-30797665,Affx-8120084,rs73306246,12:49636560,T,C,rs73306246:0-41	37	95.2	0	41	41	rs73306246
chrX	13961927	13961972	seq_a,AX-30797665,Affx-8120084,rs73306246,12:49636560,T,C,rs73306246:0-45	35	88.9	0	45	45	rs73306246
chrX	50404451	50404489	seq_a,AX-30797665,Affx-8120084,rs73306246,12:49636560,T,C,rs73306246:0-38	34	94.8	0	38	38	rs73306246
chrX	70571571	70571613	seq_a,AX-30797665,Affx-8120084,rs73306246,12:49636560,T,C,rs73306246:0-42	34	90.5	0	42	42	rs73306246
chrX	73661147	73661185	seq_a,AX-30797665,Affx-8120084,rs73306246,12:49636560,T,C,rs73306246:0-38	34	94.8	0	38	38	rs73306246
chrX	110608401	110608437	seq_a,AX-30797665,Affx-8120084,rs73306246,12:49636560,T,C,rs73306246:0-36	34	97.3	0	36	36	rs73306246
chrX	133969375	133969413	seq_a,AX-30797665,Affx-8120084,rs73306246,12:49636560,T,C,rs73306246:7-45	34	94.8	7	45	38	rs73306246
chrX	48222747	48222784	seq_a,AX-30797665,Affx-8120084,rs73306246,12:49636560,T,C,rs73306246:0-37	33	94.6	0	37	37	rs73306246
chrY	2166749	2166790	seq_a,AX-30797665,Affx-8120084,rs73306246,12:49636560,T,C,rs73306246:0-41	35	92.7	0	41	41	rs73306246
chrY	13611129	13611170	seq_a,AX-30797665,Affx-8120084,rs73306246,12:49636560,T,C,rs73306246:0-41	35	92.7	0	41	41	rs73306246
chrY	15310347	15310379	seq_a,AX-30797665,Affx-8120084,rs73306246,12:49636560,T,C,rs73306246:0-32	30	96.9	0	32	32	rs73306246
chrY	9186989	9187022	seq_a,AX-30797665,Affx-8120084,rs73306246,12:49636560,T,C,rs73306246:4-37	29	94.0	4	37	33	rs73306246
chrY	9377428	9377461	seq_a,AX-30797665,Affx-8120084,rs73306246,12:49636560,T,C,rs73306246:4-37	29	94.0	4	37	33	rs73306246
chrY	9316462	9316495	seq_a,AX-30797665,Affx-8120084,rs73306246,12:49636560,T,C,rs73306246:4-37	29	94.0	4	37	33	rs73306246
chrY	9296152	9296185	seq_a,AX-30797665,Affx-8120084,rs73306246,12:49636560,T,C,rs73306246:4-37	29	94.0	4	37	33	rs73306246
chrY	6126174	6126218	seq_a,AX-30797665,Affx-8120084,rs73306246,12:49636560,T,C,rs73306246:0-37	30	91.9	0	37	37	rs73306246
chrY	2384642	2384674	seq_a,AX-30797665,Affx-8120084,rs73306246,12:49636560,T,C,rs73306246:0-32	28	93.8	0	32	32	rs73306246
chrY	23284007	23284038	seq_a,AX-30797665,Affx-8120084,rs73306246,12:49636560,T,C,rs73306246:1-32	27	93.6	1	32	31	rs73306246
chrY	1607378	1607543	seq_a,AX-30797665,Affx-8120084,rs73306246,12:49636560,T,C,rs73306246:0-32	29	96.9	0	32	32	rs73306246
chrX	23743300	23743351	seq_a,AX-30797665,Affx-8120084,rs73306246,12:49636560,T,C,rs73306246:0-51	45	94.2	0	51	51	rs73306246
chrX	153915180	153915229	seq_a,AX-30797665,Affx-8120084,rs73306246,12:49636560,T,C,rs73306246:0-49	43	93.9	0	49	49	rs73306246
chrX	34489869	34489914	seq_a,AX-30797665,Affx-8120084,rs73306246,12:49636560,T,C,rs73306246:0-45	41	95.6	0	45	45	rs73306246
chrX	19946419	19946464	seq_a,AX-30797665,Affx-8120084,rs73306246,12:49636560,T,C,rs73306246:0-45	39	93.4	0	45	45	rs73306246
chrX	119047916	119047961	seq_a,AX-30797665,Affx-8120084,rs73306246,12:49636560,T,C,rs73306246:0-45	39	93.4	0	45	45	rs73306246
chrX	121540044	121540089	seq_a,AX-30797665,Affx-8120084,rs73306246,12:49636560,T,C,rs73306246:0-45	39	93.4	0	45	45	rs73306246
chrX	22032794	22032839	seq_a,AX-30797665,Affx-8120084,rs73306246,12:49636560,T,C,rs73306246:0-45	37	91.2	0	45	45	rs73306246
chrX	41090699	41090744	seq_a,AX-30797665,Affx-8120084,rs73306246,12:49636560,T,C,rs73306246:0-45	37	91.2	0	45	45	rs73306246
chrX	147667083	147667124	seq_a,AX-30797665,Affx-8120084,rs73306246,12:49636560,T,C,rs73306246:0-41	37	95.2	0	41	41	rs73306246
chrX	41631322	41631502	seq_a,AX-30797665,Affx-8120084,rs73306246,12:49636560,T,C,rs73306246:0-45	40	95.6	0	45	45	rs73306246
chrX	2216749	2216790	seq_a,AX-30797665,Affx-8120084,rs73306246,12:49636560,T,C,rs73306246:0-41	35	92.7	0	41	41	rs73306246
chrX	41351422	41351461	seq_a,AX-30797665,Affx-8120084,rs73306246,12:49636560,T,C,rs73306246:0-39	35	94.9	0	39	39	rs73306246
chrX	23795383	23837339	seq_a,AX-30797665,Affx-8120084,rs73306246,12:49636560,T,C,rs73306246:0-45	42	97.8	0	45	45	rs73306246
chrX	122518194	122518238	seq_a,AX-30797665,Affx-8120084,rs73306246,12:49636560,T,C,rs73306246:1-45	34	88.7	1	45	44	rs73306246
chrX	3026784	3026821	seq_a,AX-30797665,Affx-8120084,rs73306246,12:49636560,T,C,rs73306246:0-37	33	94.6	0	37	37	rs73306246
chrX	111927145	111927357	seq_a,AX-30797665,Affx-8120084,rs73306246,12:49636560,T,C,rs73306246:0-45	36	91.2	0	45	45	rs73306246
chrY	23779766	23779803	seq_b,AX-30797665,Affx-8120084,rs73306246,12:49636560,T,C,rs73306246:0-37	31	91.9	0	37	37	rs73306246
chrY	2665502	2665534	seq_b,AX-30797665,Affx-8120084,rs73306246,12:49636560,T,C,rs73306246:0-32	30	96.9	0	32	32	rs73306246
chrY	1715801	1715833	seq_b,AX-30797665,Affx-8120084,rs73306246,12:49636560,T,C,rs73306246:0-32	30	96.9	0	32	32	rs73306246
chrY	27932212	27932237	seq_b,AX-30797665,Affx-8120084,rs73306246,12:49636560,T,C,rs73306246:0-25	25	100.0	0	25	25	rs73306246
chrY	655387	655412	seq_b,AX-30797665,Affx-8120084,rs73306246,12:49636560,T,C,rs73306246:0-25	25	100.0	0	25	25	rs73306246
chrY	16899017	16899042	seq_b,AX-30797665,Affx-8120084,rs73306246,12:49636560,T,C,rs73306246:0-25	23	96.0	0	25	25	rs73306246
chrX	100709527	100709577	seq_b,AX-30797665,Affx-8120084,rs73306246,12:49636560,T,C,rs73306246:0-50	44	94.0	0	50	50	rs73306246
chrX	100413519	100413565	seq_b,AX-30797665,Affx-8120084,rs73306246,12:49636560,T,C,rs73306246:0-46	42	95.7	0	46	46	rs73306246
chrX	31222992	31223052	seq_b,AX-30797665,Affx-8120084,rs73306246,12:49636560,T,C,rs73306246:0-64	46	83.4	0	64	64	rs73306246
chrX	34141801	34141846	seq_b,AX-30797665,Affx-8120084,rs73306246,12:49636560,T,C,rs73306246:0-45	37	91.2	0	45	45	rs73306246
chrX	49494973	49495014	seq_b,AX-30797665,Affx-8120084,rs73306246,12:49636560,T,C,rs73306246:0-41	37	95.2	0	41	41	rs73306246
chrX	131162146	131162192	seq_b,AX-30797665,Affx-8120084,rs73306246,12:49636560,T,C,rs73306246:0-46	36	89.2	0	46	46	rs73306246
chrX	141219548	141219592	seq_b,AX-30797665,Affx-8120084,rs73306246,12:49636560,T,C,rs73306246:1-45	36	91.0	1	45	44	rs73306246
chrX	44792771	44792816	seq_b,AX-30797665,Affx-8120084,rs73306246,12:49636560,T,C,rs73306246:0-45	35	88.9	0	45	45	rs73306246
chrX	53514206	53514243	seq_b,AX-30797665,Affx-8120084,rs73306246,12:49636560,T,C,rs73306246:0-37	35	97.3	0	37	37	rs73306246
chrX	30752796	30752833	seq_b,AX-30797665,Affx-8120084,rs73306246,12:49636560,T,C,rs73306246:0-37	33	94.6	0	37	37	rs73306246
chrX	110608401	110608436	seq_b,AX-30797665,Affx-8120084,rs73306246,12:49636560,T,C,rs73306246:0-35	33	97.2	0	35	35	rs73306246
chrX	16830768	16831118	seq_b,AX-30797665,Affx-8120084,rs73306246,12:49636560,T,C,rs73306246:0-41	36	95.0	0	41	41	rs73306246
chrX	1765801	1765833	seq_b,AX-30797665,Affx-8120084,rs73306246,12:49636560,T,C,rs73306246:0-32	30	96.9	0	32	32	rs73306246
chrX	44634026	44634058	seq_b,AX-30797665,Affx-8120084,rs73306246,12:49636560,T,C,rs73306246:0-32	30	96.9	0	32	32	rs73306246
chrX	48222747	48222779	seq_b,AX-30797665,Affx-8120084,rs73306246,12:49636560,T,C,rs73306246:0-32	30	96.9	0	32	32	rs73306246
chrX	50404451	50404483	seq_b,AX-30797665,Affx-8120084,rs73306246,12:49636560,T,C,rs73306246:0-32	30	96.9	0	32	32	rs73306246
chrY	2384629	2384674	seq_b,AX-30797665,Affx-8120084,rs73306246,12:49636560,T,C,rs73306246:0-45	37	91.2	0	45	45	rs73306246
chrY	23284001	23284038	seq_b,AX-30797665,Affx-8120084,rs73306246,12:49636560,T,C,rs73306246:1-38	31	91.9	1	38	37	rs73306246
chrY	15310347	15310379	seq_b,AX-30797665,Affx-8120084,rs73306246,12:49636560,T,C,rs73306246:0-32	30	96.9	0	32	32	rs73306246
chrY	2166757	2166790	seq_b,AX-30797665,Affx-8120084,rs73306246,12:49636560,T,C,rs73306246:0-33	29	94.0	0	33	33	rs73306246
chrY	9377433	9377461	seq_b,AX-30797665,Affx-8120084,rs73306246,12:49636560,T,C,rs73306246:4-32	26	96.5	4	32	28	rs73306246
chrY	9316467	9316495	seq_b,AX-30797665,Affx-8120084,rs73306246,12:49636560,T,C,rs73306246:4-32	26	96.5	4	32	28	rs73306246
chrY	9296157	9296185	seq_b,AX-30797665,Affx-8120084,rs73306246,12:49636560,T,C,rs73306246:4-32	26	96.5	4	32	28	rs73306246
chrY	9186994	9187022	seq_b,AX-30797665,Affx-8120084,rs73306246,12:49636560,T,C,rs73306246:4-32	26	96.5	4	32	28	rs73306246
chrY	13611145	13611170	seq_b,AX-30797665,Affx-8120084,rs73306246,12:49636560,T,C,rs73306246:0-25	25	100.0	0	25	25	rs73306246
chrY	6126179	6126218	seq_b,AX-30797665,Affx-8120084,rs73306246,12:49636560,T,C,rs73306246:0-32	27	93.8	0	32	32	rs73306246
chrY	1607378	1607543	seq_b,AX-30797665,Affx-8120084,rs73306246,12:49636560,T,C,rs73306246:0-32	29	96.9	0	32	32	rs73306246
chrX	4703546	4703591	seq_b,AX-30797665,Affx-8120084,rs73306246,12:49636560,T,C,rs73306246:0-45	41	95.6	0	45	45	rs73306246
chrX	153915180	153915229	seq_b,AX-30797665,Affx-8120084,rs73306246,12:49636560,T,C,rs73306246:0-49	41	91.9	0	49	49	rs73306246
chrX	112688628	112688673	seq_b,AX-30797665,Affx-8120084,rs73306246,12:49636560,T,C,rs73306246:0-45	39	93.4	0	45	45	rs73306246
chrX	143937745	143937791	seq_b,AX-30797665,Affx-8120084,rs73306246,12:49636560,T,C,rs73306246:0-46	38	91.4	0	46	46	rs73306246
chrX	2434629	2434674	seq_b,AX-30797665,Affx-8120084,rs73306246,12:49636560,T,C,rs73306246:0-45	37	91.2	0	45	45	rs73306246
chrX	19946419	19946464	seq_b,AX-30797665,Affx-8120084,rs73306246,12:49636560,T,C,rs73306246:0-45	37	91.2	0	45	45	rs73306246
chrX	49030133	49030174	seq_b,AX-30797665,Affx-8120084,rs73306246,12:49636560,T,C,rs73306246:0-41	37	95.2	0	41	41	rs73306246
chrX	96681894	96681939	seq_b,AX-30797665,Affx-8120084,rs73306246,12:49636560,T,C,rs73306246:0-45	37	91.2	0	45	45	rs73306246
chrX	119755869	119755910	seq_b,AX-30797665,Affx-8120084,rs73306246,12:49636560,T,C,rs73306246:0-41	37	95.2	0	41	41	rs73306246
chrX	40894025	40894070	seq_b,AX-30797665,Affx-8120084,rs73306246,12:49636560,T,C,rs73306246:0-45	35	88.9	0	45	45	rs73306246
chrX	27297635	27297680	seq_b,AX-30797665,Affx-8120084,rs73306246,12:49636560,T,C,rs73306246:0-45	33	86.7	0	45	45	rs73306246
chrX	103371063	103371100	seq_b,AX-30797665,Affx-8120084,rs73306246,12:49636560,T,C,rs73306246:0-37	33	94.6	0	37	37	rs73306246
chrX	122518194	122518238	seq_b,AX-30797665,Affx-8120084,rs73306246,12:49636560,T,C,rs73306246:1-45	32	86.4	1	45	44	rs73306246
chrX	44907125	44907160	seq_b,AX-30797665,Affx-8120084,rs73306246,12:49636560,T,C,rs73306246:7-42	31	94.3	7	42	35	rs73306246
chrX	3026789	3026821	seq_b,AX-30797665,Affx-8120084,rs73306246,12:49636560,T,C,rs73306246:0-32	30	96.9	0	32	32	rs73306246
chrX	23837307	23837339	seq_b,AX-30797665,Affx-8120084,rs73306246,12:49636560,T,C,rs73306246:0-32	30	96.9	0	32	32	rs73306246
chrX	149726190	149726218	seq_a,AX-30797687,Affx-8120241,rs113292994,12:49648317,T,G,rs113292994:28-56	24	92.9	28	56	28	rs113292994
chrX	121989225	121989252	seq_a,AX-30797849,Affx-8120780,rs67309388,12:49685089,T,C,rs67309388:0-27	27	100.0	0	27	27	rs67309388
chrX	113301052	113301079	seq_a,AX-30797849,Affx-8120780,rs67309388,12:49685089,T,C,rs67309388:0-27	25	96.3	0	27	27	rs67309388
chrX	81108032	81108056	seq_a,AX-30797849,Affx-8120780,rs67309388,12:49685089,T,C,rs67309388:1-25	24	100.0	1	25	24	rs67309388
chrX	80048389	80048416	seq_a,AX-30797849,Affx-8120780,rs67309388,12:49685089,T,C,rs67309388:0-27	27	100.0	0	27	27	rs67309388
chrX	88115204	88115608	seq_a,AX-30797849,Affx-8120780,rs67309388,12:49685089,T,C,rs67309388:0-25	24	100.0	0	25	25	rs67309388
chrX	121989225	121989252	seq_b,AX-30797849,Affx-8120780,rs67309388,12:49685089,T,C,rs67309388:0-27	27	100.0	0	27	27	rs67309388
chrX	113301052	113301079	seq_b,AX-30797849,Affx-8120780,rs67309388,12:49685089,T,C,rs67309388:0-27	25	96.3	0	27	27	rs67309388
chrX	81108032	81108056	seq_b,AX-30797849,Affx-8120780,rs67309388,12:49685089,T,C,rs67309388:1-25	24	100.0	1	25	24	rs67309388
chrX	80048389	80048416	seq_b,AX-30797849,Affx-8120780,rs67309388,12:49685089,T,C,rs67309388:0-27	27	100.0	0	27	27	rs67309388
chrX	99836908	99836946	seq_a,AX-30797897,Affx-8120929,rs78418197,1:24925868,A,C,rs78418197:14-41	24	96.2	14	41	27	rs78418197
chrX	146677294	146677346	seq_a,AX-30798305,Affx-8122575,rs79697224,12:49827504,C,G,rs79697224:0-58	40	76.5	0	58	58	rs79697224
chrX	114096434	114096504	seq_a,AX-30798305,Affx-8122575,rs79697224,12:49827504,C,G,rs79697224:0-57	41	88.5	0	57	57	rs79697224
chrX	106354350	106354395	seq_a,AX-30798305,Affx-8122575,rs79697224,12:49827504,C,G,rs79697224:0-47	34	80.0	0	47	47	rs79697224
chrX	142238744	142238766	seq_a,AX-30798305,Affx-8122575,rs79697224,12:49827504,C,G,rs79697224:31-53	20	95.5	31	53	22	rs79697224
chrX	146677294	146677322	seq_b,AX-30798305,Affx-8122575,rs79697224,12:49827504,C,G,rs79697224:0-30	25	85.2	0	30	30	rs79697224
chrX	114096434	114096462	seq_b,AX-30798305,Affx-8122575,rs79697224,12:49827504,C,G,rs79697224:0-30	25	82.2	0	30	30	rs79697224
chrX	145721503	145721526	seq_a,AX-30799139,Affx-8126552,rs1470908,12:50184102,A,G,rs1470908:33-56	21	95.7	33	56	23	rs1470908
chrX	110245124	110245167	seq_b,AX-30799255,Affx-8126850,rs7977112,12:50209618,T,C,rs7977112:0-36	26	96.5	0	36	36	rs7977112
chrX	147543703	147543747	seq_a,AX-30799263,Affx-8126869,rs77064922,12:4979479,A,G,rs77064922:15-65	31	77.2	15	65	50	rs77064922
chrX	26822950	26822976	seq_a,AX-30799263,Affx-8126869,rs77064922,12:4979479,A,G,rs77064922:12-38	24	96.2	12	38	26	rs77064922
chrY	7658993	7659041	seq_a,AX-30799263,Affx-8126869,rs77064922,12:4979479,A,G,rs77064922:17-71	40	78.8	17	71	54	rs77064922
chrX	71456670	71456720	seq_a,AX-30799263,Affx-8126869,rs77064922,12:4979479,A,G,rs77064922:10-66	41	80.9	10	66	56	rs77064922
chrX	147116259	147116279	seq_a,AX-30799263,Affx-8126869,rs77064922,12:4979479,A,G,rs77064922:13-33	20	100.0	13	33	20	rs77064922
chrX	51489680	51489700	seq_a,AX-30799263,Affx-8126869,rs77064922,12:4979479,A,G,rs77064922:13-33	20	100.0	13	33	20	rs77064922
chrX	147543703	147543747	seq_b,AX-30799263,Affx-8126869,rs77064922,12:4979479,A,G,rs77064922:15-65	29	74.3	15	65	50	rs77064922
chrX	26822950	26822971	seq_b,AX-30799263,Affx-8126869,rs77064922,12:4979479,A,G,rs77064922:12-33	21	100.0	12	33	21	rs77064922
chrY	7658993	7659041	seq_b,AX-30799263,Affx-8126869,rs77064922,12:4979479,A,G,rs77064922:17-71	40	78.8	17	71	54	rs77064922
chrX	71456670	71456720	seq_b,AX-30799263,Affx-8126869,rs77064922,12:4979479,A,G,rs77064922:10-66	41	80.9	10	66	56	rs77064922
chrX	147116259	147116279	seq_b,AX-30799263,Affx-8126869,rs77064922,12:4979479,A,G,rs77064922:13-33	20	100.0	13	33	20	rs77064922
chrX	51489680	51489700	seq_b,AX-30799263,Affx-8126869,rs77064922,12:4979479,A,G,rs77064922:13-33	20	100.0	13	33	20	rs77064922
chrX	111817714	111818161	seq_a,AX-30799639,Affx-8128103,rs73293480,12:50296096,A,G,rs73293480:28-56	27	100.0	28	56	28	rs73293480
chrX	102935720	102935758	seq_a,AX-30799799,Affx-8128518,rs448508,12:50325201,T,C,rs448508:33-71	26	84.3	33	71	38	rs448508
chrX	95677853	95677899	seq_a,AX-30799799,Affx-8128518,rs448508,12:50325201,T,C,rs448508:25-71	36	89.2	25	71	46	rs448508
chrX	114060964	114061010	seq_a,AX-30799799,Affx-8128518,rs448508,12:50325201,T,C,rs448508:25-71	32	84.8	25	71	46	rs448508
chrX	106060678	106060711	seq_a,AX-30799799,Affx-8128518,rs448508,12:50325201,T,C,rs448508:33-65	27	93.8	33	65	32	rs448508
chrX	31380460	31380485	seq_a,AX-30799799,Affx-8128518,rs448508,12:50325201,T,C,rs448508:25-50	23	96.0	25	50	25	rs448508
chrX	114060964	114060998	seq_b,AX-30799799,Affx-8128518,rs448508,12:50325201,T,C,rs448508:37-71	24	85.3	37	71	34	rs448508
chrX	91923441	91923461	seq_a,AX-30800467,Affx-8130615,rs56019356,12:50491708,T,C,rs56019356:13-33	20	100.0	13	33	20	rs56019356
chrX	64305915	64305942	seq_a,AX-30800467,Affx-8130615,rs56019356,12:50491708,T,C,rs56019356:7-34	27	100.0	7	34	27	rs56019356
chrX	91923441	91923461	seq_b,AX-30800467,Affx-8130615,rs56019356,12:50491708,T,C,rs56019356:13-33	20	100.0	13	33	20	rs56019356
chrX	64305915	64305942	seq_b,AX-30800467,Affx-8130615,rs56019356,12:50491708,T,C,rs56019356:7-34	27	100.0	7	34	27	rs56019356
chrX	103844120	103844148	seq_a,AX-30800495,Affx-8130715,rs73050522,12:5008758,T,G,rs73050522:19-51	24	77.0	19	51	32	rs73050522
chrX	11343941	11343993	seq_a,AX-30800667,Affx-8131676,rs12826101,12:5015224,T,C,rs12826101:20-71	44	94.2	20	71	51	rs12826101
chrX	10086658	10086694	seq_a,AX-30800667,Affx-8131676,rs12826101,12:5015224,T,C,rs12826101:20-56	32	94.5	20	56	36	rs12826101
chrX	41593956	41593991	seq_a,AX-30800667,Affx-8131676,rs12826101,12:5015224,T,C,rs12826101:36-71	31	94.3	36	71	35	rs12826101
chrX	17531849	17531896	seq_a,AX-30800667,Affx-8131676,rs12826101,12:5015224,T,C,rs12826101:20-67	29	80.9	20	67	47	rs12826101
chrX	116296990	116297047	seq_a,AX-30800667,Affx-8131676,rs12826101,12:5015224,T,C,rs12826101:20-71	33	86.7	20	71	51	rs12826101
chrX	106289913	106289944	seq_a,AX-30800667,Affx-8131676,rs12826101,12:5015224,T,C,rs12826101:40-71	25	90.4	40	71	31	rs12826101
chrX	11335434	11335478	seq_a,AX-30800667,Affx-8131676,rs12826101,12:5015224,T,C,rs12826101:25-71	32	84.3	25	71	46	rs12826101
chrX	135479325	135479359	seq_a,AX-30800667,Affx-8131676,rs12826101,12:5015224,T,C,rs12826101:36-71	29	85.3	36	71	35	rs12826101
chrX	110634895	110634923	seq_a,AX-30800667,Affx-8131676,rs12826101,12:5015224,T,C,rs12826101:36-63	24	96.3	36	63	27	rs12826101
chrX	131464264	131464284	seq_a,AX-30800667,Affx-8131676,rs12826101,12:5015224,T,C,rs12826101:37-57	20	100.0	37	57	20	rs12826101
chrX	11343941	11343993	seq_b,AX-30800667,Affx-8131676,rs12826101,12:5015224,T,C,rs12826101:20-71	46	96.1	20	71	51	rs12826101
chrX	10086658	10086694	seq_b,AX-30800667,Affx-8131676,rs12826101,12:5015224,T,C,rs12826101:20-56	34	97.3	20	56	36	rs12826101
chrX	41593953	41593991	seq_b,AX-30800667,Affx-8131676,rs12826101,12:5015224,T,C,rs12826101:33-71	34	94.8	33	71	38	rs12826101
chrX	12807111	12807162	seq_b,AX-30800667,Affx-8131676,rs12826101,12:5015224,T,C,rs12826101:20-71	33	82.4	20	71	51	rs12826101
chrX	14935153	14935189	seq_b,AX-30800667,Affx-8131676,rs12826101,12:5015224,T,C,rs12826101:20-56	32	94.5	20	56	36	rs12826101
chrX	17531849	17531896	seq_b,AX-30800667,Affx-8131676,rs12826101,12:5015224,T,C,rs12826101:20-67	31	83.0	20	67	47	rs12826101
chrX	24749702	24749761	seq_b,AX-30800667,Affx-8131676,rs12826101,12:5015224,T,C,rs12826101:20-70	36	93.1	20	70	50	rs12826101
chrX	106289906	106289944	seq_b,AX-30800667,Affx-8131676,rs12826101,12:5015224,T,C,rs12826101:33-71	30	89.5	33	71	38	rs12826101
chrX	116296990	116297047	seq_b,AX-30800667,Affx-8131676,rs12826101,12:5015224,T,C,rs12826101:20-71	35	88.9	20	71	51	rs12826101
chrX	15876530	15876562	seq_b,AX-30800667,Affx-8131676,rs12826101,12:5015224,T,C,rs12826101:20-53	29	87.5	20	53	33	rs12826101
chrX	111289196	111289245	seq_b,AX-30800667,Affx-8131676,rs12826101,12:5015224,T,C,rs12826101:20-70	32	86.9	20	70	50	rs12826101
chrX	7462139	7462166	seq_b,AX-30800667,Affx-8131676,rs12826101,12:5015224,T,C,rs12826101:29-56	25	96.3	29	56	27	rs12826101
chrX	8886834	8886878	seq_b,AX-30800667,Affx-8131676,rs12826101,12:5015224,T,C,rs12826101:31-71	29	96.8	31	71	40	rs12826101
chrX	99998157	99998197	seq_b,AX-30800667,Affx-8131676,rs12826101,12:5015224,T,C,rs12826101:33-71	27	96.6	33	71	38	rs12826101
chrX	133064274	133064296	seq_b,AX-30800667,Affx-8131676,rs12826101,12:5015224,T,C,rs12826101:28-50	20	95.5	28	50	22	rs12826101
chrX	10298962	10298994	seq_b,AX-30800667,Affx-8131676,rs12826101,12:5015224,T,C,rs12826101:20-52	30	96.9	20	52	32	rs12826101
chrX	77215033	77215093	seq_b,AX-30800667,Affx-8131676,rs12826101,12:5015224,T,C,rs12826101:20-71	36	95.0	20	71	51	rs12826101
chrX	135479325	135479362	seq_b,AX-30800667,Affx-8131676,rs12826101,12:5015224,T,C,rs12826101:33-71	32	86.5	33	71	38	rs12826101
chrX	11335434	11335478	seq_b,AX-30800667,Affx-8131676,rs12826101,12:5015224,T,C,rs12826101:25-71	34	86.9	25	71	46	rs12826101
chrX	131464264	131464301	seq_b,AX-30800667,Affx-8131676,rs12826101,12:5015224,T,C,rs12826101:20-57	32	97.2	20	57	37	rs12826101
chrX	110634895	110634926	seq_b,AX-30800667,Affx-8131676,rs12826101,12:5015224,T,C,rs12826101:33-63	27	96.7	33	63	30	rs12826101
chrX	10990583	10990623	seq_b,AX-30800667,Affx-8131676,rs12826101,12:5015224,T,C,rs12826101:33-71	31	94.3	33	71	38	rs12826101
chrX	12465450	12465474	seq_b,AX-30800667,Affx-8131676,rs12826101,12:5015224,T,C,rs12826101:31-55	22	95.9	31	55	24	rs12826101
chrX	138576304	138576328	seq_a,AX-30800713,Affx-8131943,---,12:618496,A,G,Affx-8131943:32-56	22	95.9	32	56	24	Affx-8131943
chrY	1757795	1757829	seq_a,AX-30801169,Affx-8134370,rs12831812,12:50787035,T,C,rs12831812:36-70	30	94.2	36	70	34	rs12831812
chrY	1432778	1432824	seq_a,AX-30801169,Affx-8134370,rs12831812,12:50787035,T,C,rs12831812:22-70	31	80.5	22	70	48	rs12831812
chrY	14203149	14203175	seq_a,AX-30801169,Affx-8134370,rs12831812,12:50787035,T,C,rs12831812:44-70	24	96.2	44	70	26	rs12831812
chrX	103699295	103699328	seq_a,AX-30801169,Affx-8134370,rs12831812,12:50787035,T,C,rs12831812:37-70	31	97.0	37	70	33	rs12831812
chrX	1807795	1807829	seq_a,AX-30801169,Affx-8134370,rs12831812,12:50787035,T,C,rs12831812:36-70	30	94.2	36	70	34	rs12831812
chrX	88957840	88957873	seq_a,AX-30801169,Affx-8134370,rs12831812,12:50787035,T,C,rs12831812:37-70	29	94.0	37	70	33	rs12831812
chrX	91780345	91780378	seq_a,AX-30801169,Affx-8134370,rs12831812,12:50787035,T,C,rs12831812:37-70	29	94.0	37	70	33	rs12831812
chrX	140171070	140171102	seq_a,AX-30801169,Affx-8134370,rs12831812,12:50787035,T,C,rs12831812:37-69	28	93.8	37	69	32	rs12831812
chrX	1482778	1482824	seq_a,AX-30801169,Affx-8134370,rs12831812,12:50787035,T,C,rs12831812:22-70	31	80.5	22	70	48	rs12831812
chrX	28778920	28778953	seq_a,AX-30801169,Affx-8134370,rs12831812,12:50787035,T,C,rs12831812:37-70	27	91.0	37	70	33	rs12831812
chrX	47024630	47024663	seq_a,AX-30801169,Affx-8134370,rs12831812,12:50787035,T,C,rs12831812:37-70	27	91.0	37	70	33	rs12831812
chrX	117612092	117612128	seq_a,AX-30801169,Affx-8134370,rs12831812,12:50787035,T,C,rs12831812:22-59	28	90.0	22	59	37	rs12831812
chrX	143344255	143344277	seq_a,AX-30801169,Affx-8134370,rs12831812,12:50787035,T,C,rs12831812:48-70	22	100.0	48	70	22	rs12831812
chrX	94806438	94806460	seq_a,AX-30801169,Affx-8134370,rs12831812,12:50787035,T,C,rs12831812:47-69	22	100.0	47	69	22	rs12831812
chrX	30623415	30623451	seq_a,AX-30801169,Affx-8134370,rs12831812,12:50787035,T,C,rs12831812:21-58	27	89.7	21	58	37	rs12831812
chrX	21844304	21844341	seq_a,AX-30801169,Affx-8134370,rs12831812,12:50787035,T,C,rs12831812:21-66	26	70.0	21	66	45	rs12831812
chrY	13366063	13366097	seq_a,AX-30801169,Affx-8134370,rs12831812,12:50787035,T,C,rs12831812:36-70	28	91.2	36	70	34	rs12831812
chrY	2708897	2708924	seq_a,AX-30801169,Affx-8134370,rs12831812,12:50787035,T,C,rs12831812:43-70	25	96.3	43	70	27	rs12831812
chrY	14414894	14414915	seq_a,AX-30801169,Affx-8134370,rs12831812,12:50787035,T,C,rs12831812:49-70	21	100.0	49	70	21	rs12831812
chrX	24051491	24051524	seq_a,AX-30801169,Affx-8134370,rs12831812,12:50787035,T,C,rs12831812:38-71	31	97.0	38	71	33	rs12831812
chrX	91840637	91840671	seq_a,AX-30801169,Affx-8134370,rs12831812,12:50787035,T,C,rs12831812:36-70	30	94.2	36	70	34	rs12831812
chrX	98146028	98146062	seq_a,AX-30801169,Affx-8134370,rs12831812,12:50787035,T,C,rs12831812:36-70	30	94.2	36	70	34	rs12831812
chrX	93012598	93012631	seq_a,AX-30801169,Affx-8134370,rs12831812,12:50787035,T,C,rs12831812:37-70	29	94.0	37	70	33	rs12831812
chrX	141908248	141908281	seq_a,AX-30801169,Affx-8134370,rs12831812,12:50787035,T,C,rs12831812:37-70	29	94.0	37	70	33	rs12831812
chrX	132601116	132601148	seq_a,AX-30801169,Affx-8134370,rs12831812,12:50787035,T,C,rs12831812:38-70	28	93.8	38	70	32	rs12831812
chrX	23173243	23173277	seq_a,AX-30801169,Affx-8134370,rs12831812,12:50787035,T,C,rs12831812:36-70	28	91.2	36	70	34	rs12831812
chrX	136123027	136123061	seq_a,AX-30801169,Affx-8134370,rs12831812,12:50787035,T,C,rs12831812:36-70	26	88.3	36	70	34	rs12831812
chrX	67548249	67548281	seq_a,AX-30801169,Affx-8134370,rs12831812,12:50787035,T,C,rs12831812:22-59	28	80.0	22	59	37	rs12831812
chrX	118841575	118841596	seq_a,AX-30801169,Affx-8134370,rs12831812,12:50787035,T,C,rs12831812:37-58	21	100.0	37	58	21	rs12831812
chrX	16745734	16745755	seq_a,AX-30801169,Affx-8134370,rs12831812,12:50787035,T,C,rs12831812:49-70	21	100.0	49	70	21	rs12831812
chrX	79961877	79961897	seq_a,AX-30801169,Affx-8134370,rs12831812,12:50787035,T,C,rs12831812:49-69	20	100.0	49	69	20	rs12831812
chrY	1757794	1757829	seq_b,AX-30801169,Affx-8134370,rs12831812,12:50787035,T,C,rs12831812:35-70	31	94.3	35	70	35	rs12831812
chrY	1432778	1432824	seq_b,AX-30801169,Affx-8134370,rs12831812,12:50787035,T,C,rs12831812:22-70	31	80.5	22	70	48	rs12831812
chrY	14203149	14203175	seq_b,AX-30801169,Affx-8134370,rs12831812,12:50787035,T,C,rs12831812:44-70	24	96.2	44	70	26	rs12831812
chrX	70224523	70224570	seq_b,AX-30801169,Affx-8134370,rs12831812,12:50787035,T,C,rs12831812:23-69	35	90.7	23	69	46	rs12831812
chrX	1807794	1807829	seq_b,AX-30801169,Affx-8134370,rs12831812,12:50787035,T,C,rs12831812:35-70	31	94.3	35	70	35	rs12831812
chrX	103699295	103699328	seq_b,AX-30801169,Affx-8134370,rs12831812,12:50787035,T,C,rs12831812:37-70	31	97.0	37	70	33	rs12831812
chrX	88957840	88957873	seq_b,AX-30801169,Affx-8134370,rs12831812,12:50787035,T,C,rs12831812:37-70	29	94.0	37	70	33	rs12831812
chrX	91780345	91780378	seq_b,AX-30801169,Affx-8134370,rs12831812,12:50787035,T,C,rs12831812:37-70	29	94.0	37	70	33	rs12831812
chrX	140171070	140171102	seq_b,AX-30801169,Affx-8134370,rs12831812,12:50787035,T,C,rs12831812:37-69	28	93.8	37	69	32	rs12831812
chrX	1482778	1482824	seq_b,AX-30801169,Affx-8134370,rs12831812,12:50787035,T,C,rs12831812:22-70	31	80.5	22	70	48	rs12831812
chrX	28778920	28778953	seq_b,AX-30801169,Affx-8134370,rs12831812,12:50787035,T,C,rs12831812:37-70	27	91.0	37	70	33	rs12831812
chrX	47024630	47024663	seq_b,AX-30801169,Affx-8134370,rs12831812,12:50787035,T,C,rs12831812:37-70	27	91.0	37	70	33	rs12831812
chrX	117612092	117612128	seq_b,AX-30801169,Affx-8134370,rs12831812,12:50787035,T,C,rs12831812:22-59	29	90.4	22	59	37	rs12831812
chrX	143344255	143344277	seq_b,AX-30801169,Affx-8134370,rs12831812,12:50787035,T,C,rs12831812:48-70	22	100.0	48	70	22	rs12831812
chrX	94806438	94806460	seq_b,AX-30801169,Affx-8134370,rs12831812,12:50787035,T,C,rs12831812:47-69	22	100.0	47	69	22	rs12831812
chrX	30623415	30623451	seq_b,AX-30801169,Affx-8134370,rs12831812,12:50787035,T,C,rs12831812:21-58	27	89.7	21	58	37	rs12831812
chrX	21844304	21844341	seq_b,AX-30801169,Affx-8134370,rs12831812,12:50787035,T,C,rs12831812:21-66	26	70.0	21	66	45	rs12831812
chrY	13366063	13366098	seq_b,AX-30801169,Affx-8134370,rs12831812,12:50787035,T,C,rs12831812:35-70	29	91.5	35	70	35	rs12831812
chrY	9094464	9094495	seq_b,AX-30801169,Affx-8134370,rs12831812,12:50787035,T,C,rs12831812:21-52	25	90.4	21	52	31	rs12831812
chrY	2708897	2708924	seq_b,AX-30801169,Affx-8134370,rs12831812,12:50787035,T,C,rs12831812:43-70	25	96.3	43	70	27	rs12831812
chrY	14414894	14414915	seq_b,AX-30801169,Affx-8134370,rs12831812,12:50787035,T,C,rs12831812:49-70	21	100.0	49	70	21	rs12831812
chrX	7843686	7843724	seq_b,AX-30801169,Affx-8134370,rs12831812,12:50787035,T,C,rs12831812:32-70	32	92.2	32	70	38	rs12831812
chrX	24051491	24051524	seq_b,AX-30801169,Affx-8134370,rs12831812,12:50787035,T,C,rs12831812:38-71	31	97.0	38	71	33	rs12831812
chrX	91840637	91840671	seq_b,AX-30801169,Affx-8134370,rs12831812,12:50787035,T,C,rs12831812:36-70	30	94.2	36	70	34	rs12831812
chrX	98146028	98146062	seq_b,AX-30801169,Affx-8134370,rs12831812,12:50787035,T,C,rs12831812:36-70	30	94.2	36	70	34	rs12831812
chrX	23173243	23173278	seq_b,AX-30801169,Affx-8134370,rs12831812,12:50787035,T,C,rs12831812:35-70	29	91.5	35	70	35	rs12831812
chrX	141908248	141908281	seq_b,AX-30801169,Affx-8134370,rs12831812,12:50787035,T,C,rs12831812:37-70	29	94.0	37	70	33	rs12831812
chrX	93012598	93012631	seq_b,AX-30801169,Affx-8134370,rs12831812,12:50787035,T,C,rs12831812:37-70	29	94.0	37	70	33	rs12831812
chrX	132601116	132601148	seq_b,AX-30801169,Affx-8134370,rs12831812,12:50787035,T,C,rs12831812:38-70	28	93.8	38	70	32	rs12831812
chrX	136123027	136123061	seq_b,AX-30801169,Affx-8134370,rs12831812,12:50787035,T,C,rs12831812:36-70	26	88.3	36	70	34	rs12831812
chrX	67548249	67548281	seq_b,AX-30801169,Affx-8134370,rs12831812,12:50787035,T,C,rs12831812:22-59	29	80.7	22	59	37	rs12831812
chrX	118841575	118841596	seq_b,AX-30801169,Affx-8134370,rs12831812,12:50787035,T,C,rs12831812:37-58	21	100.0	37	58	21	rs12831812
chrX	16745734	16745755	seq_b,AX-30801169,Affx-8134370,rs12831812,12:50787035,T,C,rs12831812:49-70	21	100.0	49	70	21	rs12831812
chrX	79961877	79961897	seq_b,AX-30801169,Affx-8134370,rs12831812,12:50787035,T,C,rs12831812:49-69	20	100.0	49	69	20	rs12831812
chrX	66772540	66772573	seq_a,AX-30801451,Affx-8135951,rs74239936,12:50918482,A,G,rs74239936:30-55	24	100.0	30	55	25	rs74239936
chrX	29406076	29406101	seq_a,AX-30801461,Affx-8135986,rs4768849,12:50921495,A,G,rs4768849:0-25	23	96.0	0	25	25	rs4768849
chrX	23849705	23849748	seq_a,AX-30801461,Affx-8135986,rs4768849,12:50921495,A,G,rs4768849:6-41	26	96.5	6	41	35	rs4768849
chrX	81057809	81058293	seq_a,AX-30801461,Affx-8135986,rs4768849,12:50921495,A,G,rs4768849:0-25	24	100.0	0	25	25	rs4768849
chrX	29406076	29406101	seq_b,AX-30801461,Affx-8135986,rs4768849,12:50921495,A,G,rs4768849:0-25	23	96.0	0	25	25	rs4768849
chrX	81057809	81058293	seq_b,AX-30801461,Affx-8135986,rs4768849,12:50921495,A,G,rs4768849:0-25	24	100.0	0	25	25	rs4768849
chrX	23849728	23849748	seq_b,AX-30801461,Affx-8135986,rs4768849,12:50921495,A,G,rs4768849:6-26	20	100.0	6	26	20	rs4768849
chrX	89563614	89563634	seq_a,AX-30801647,Affx-8136898,rs4132430,12:50990107,T,G,rs4132430:20-40	20	100.0	20	40	20	rs4132430
chrX	37885834	37885867	seq_a,AX-30801667,Affx-8136959,rs56050758,12:622560,A,G,rs56050758:3-36	31	97.0	3	36	33	rs56050758
chrX	2809240	2809271	seq_a,AX-30801667,Affx-8136959,rs56050758,12:622560,A,G,rs56050758:11-45	30	83.9	11	45	34	rs56050758
chrY	14506948	14506979	seq_a,AX-30801667,Affx-8136959,rs56050758,12:622560,A,G,rs56050758:11-45	30	83.9	11	45	34	rs56050758
chrX	153206267	153206300	seq_a,AX-30801667,Affx-8136959,rs56050758,12:622560,A,G,rs56050758:3-36	29	94.0	3	36	33	rs56050758
chrX	37885834	37885866	seq_b,AX-30801667,Affx-8136959,rs56050758,12:622560,A,G,rs56050758:3-35	30	96.9	3	35	32	rs56050758
chrX	2809240	2809264	seq_b,AX-30801667,Affx-8136959,rs56050758,12:622560,A,G,rs56050758:11-35	24	100.0	11	35	24	rs56050758
chrY	14506955	14506979	seq_b,AX-30801667,Affx-8136959,rs56050758,12:622560,A,G,rs56050758:11-35	24	100.0	11	35	24	rs56050758
chrX	153206268	153206300	seq_b,AX-30801667,Affx-8136959,rs56050758,12:622560,A,G,rs56050758:3-35	28	93.8	3	35	32	rs56050758
chrX	77895814	77895874	seq_a,AX-30801797,Affx-8137627,rs35882350,12:623129,A,G,rs35882350:8-71	49	84.8	8	71	63	rs35882350
chrX	17083128	17083189	seq_a,AX-30801797,Affx-8137627,rs35882350,12:623129,A,G,rs35882350:6-70	46	82.5	6	70	64	rs35882350
chrX	13982307	13982376	seq_a,AX-30801797,Affx-8137627,rs35882350,12:623129,A,G,rs35882350:0-71	43	79.4	0	71	71	rs35882350
chrX	47702616	47702667	seq_a,AX-30801797,Affx-8137627,rs35882350,12:623129,A,G,rs35882350:18-71	39	85.2	18	71	53	rs35882350
chrX	71857300	71857346	seq_a,AX-30801797,Affx-8137627,rs35882350,12:623129,A,G,rs35882350:18-70	39	78.3	18	70	52	rs35882350
chrX	143270900	143270943	seq_a,AX-30801797,Affx-8137627,rs35882350,12:623129,A,G,rs35882350:27-70	33	88.4	27	70	43	rs35882350
chrX	54641726	54641767	seq_a,AX-30801797,Affx-8137627,rs35882350,12:623129,A,G,rs35882350:3-46	34	83.0	3	46	43	rs35882350
chrX	24728639	24728676	seq_a,AX-30801797,Affx-8137627,rs35882350,12:623129,A,G,rs35882350:33-70	29	89.2	33	70	37	rs35882350
chrX	123033630	123033671	seq_a,AX-30801797,Affx-8137627,rs35882350,12:623129,A,G,rs35882350:30-71	29	85.4	30	71	41	rs35882350
chrX	139731716	139731751	seq_a,AX-30801797,Affx-8137627,rs35882350,12:623129,A,G,rs35882350:33-68	29	91.5	33	68	35	rs35882350
chrX	13861463	13861501	seq_a,AX-30801797,Affx-8137627,rs35882350,12:623129,A,G,rs35882350:33-71	28	86.9	33	71	38	rs35882350
chrX	50332679	50332716	seq_a,AX-30801797,Affx-8137627,rs35882350,12:623129,A,G,rs35882350:34-71	27	86.5	34	71	37	rs35882350
chrX	117848440	117848481	seq_a,AX-30801797,Affx-8137627,rs35882350,12:623129,A,G,rs35882350:3-46	31	83.8	3	46	43	rs35882350
chrX	10178279	10178317	seq_a,AX-30801797,Affx-8137627,rs35882350,12:623129,A,G,rs35882350:33-71	29	88.9	33	71	38	rs35882350
chrX	10876363	10876402	seq_a,AX-30801797,Affx-8137627,rs35882350,12:623129,A,G,rs35882350:33-71	28	88.9	33	71	38	rs35882350
chrX	127274834	127274871	seq_a,AX-30801797,Affx-8137627,rs35882350,12:623129,A,G,rs35882350:33-71	28	87.5	33	71	38	rs35882350
chrX	46554257	46554309	seq_a,AX-30801797,Affx-8137627,rs35882350,12:623129,A,G,rs35882350:0-54	41	84.4	0	54	54	rs35882350
chrX	69603457	69603526	seq_a,AX-30801797,Affx-8137627,rs35882350,12:623129,A,G,rs35882350:0-71	41	77.0	0	71	71	rs35882350
chrX	71831898	71831949	seq_a,AX-30801797,Affx-8137627,rs35882350,12:623129,A,G,rs35882350:18-71	37	81.7	18	71	53	rs35882350
chrX	114720980	114721049	seq_a,AX-30801797,Affx-8137627,rs35882350,12:623129,A,G,rs35882350:3-71	37	89.4	3	71	68	rs35882350
chrX	109974792	109974843	seq_a,AX-30801797,Affx-8137627,rs35882350,12:623129,A,G,rs35882350:18-71	37	86.1	18	71	53	rs35882350
chrX	5285831	5285867	seq_a,AX-30801797,Affx-8137627,rs35882350,12:623129,A,G,rs35882350:0-35	29	94.0	0	35	35	rs35882350
chrX	100427362	100427407	seq_a,AX-30801797,Affx-8137627,rs35882350,12:623129,A,G,rs35882350:20-71	34	79.0	20	71	51	rs35882350
chrX	47957110	47957148	seq_a,AX-30801797,Affx-8137627,rs35882350,12:623129,A,G,rs35882350:33-71	24	81.6	33	71	38	rs35882350
chrX	20779688	20779711	seq_a,AX-30801797,Affx-8137627,rs35882350,12:623129,A,G,rs35882350:33-56	23	100.0	33	56	23	rs35882350
chrX	44539205	44539226	seq_a,AX-30801797,Affx-8137627,rs35882350,12:623129,A,G,rs35882350:33-54	21	100.0	33	54	21	rs35882350
chrX	77895814	77895874	seq_b,AX-30801797,Affx-8137627,rs35882350,12:623129,A,G,rs35882350:8-71	48	86.0	8	71	63	rs35882350
chrX	94135849	94135873	seq_b,AX-30801797,Affx-8137627,rs35882350,12:623129,A,G,rs35882350:0-24	22	95.9	0	24	24	rs35882350
chrX	119804281	119804349	seq_b,AX-30801797,Affx-8137627,rs35882350,12:623129,A,G,rs35882350:0-70	46	82.3	0	70	70	rs35882350
chrX	69603457	69603526	seq_b,AX-30801797,Affx-8137627,rs35882350,12:623129,A,G,rs35882350:0-71	43	84.0	0	71	71	rs35882350
chrX	16654083	16654137	seq_b,AX-30801797,Affx-8137627,rs35882350,12:623129,A,G,rs35882350:0-56	38	83.4	0	56	56	rs35882350
chrX	5285830	5285867	seq_b,AX-30801797,Affx-8137627,rs35882350,12:623129,A,G,rs35882350:0-36	30	94.2	0	36	36	rs35882350
chrX	114720980	114721015	seq_b,AX-30801797,Affx-8137627,rs35882350,12:623129,A,G,rs35882350:36-71	27	88.6	36	71	35	rs35882350
chrX	100427362	100427407	seq_b,AX-30801797,Affx-8137627,rs35882350,12:623129,A,G,rs35882350:20-71	34	79.0	20	71	51	rs35882350
chrX	109974792	109974843	seq_b,AX-30801797,Affx-8137627,rs35882350,12:623129,A,G,rs35882350:18-71	34	85.0	18	71	53	rs35882350
chrX	20779688	20779708	seq_b,AX-30801797,Affx-8137627,rs35882350,12:623129,A,G,rs35882350:36-56	20	100.0	36	56	20	rs35882350
chrX	53952382	53952451	seq_a,AX-30802053,Affx-8138880,rs74701444,12:51161387,A,G,rs74701444:2-71	57	91.4	2	71	69	rs74701444
chrX	105505701	105505750	seq_a,AX-30802053,Affx-8138880,rs74701444,12:51161387,A,G,rs74701444:2-51	39	89.8	2	51	49	rs74701444
chrX	152126190	152126245	seq_a,AX-30802053,Affx-8138880,rs74701444,12:51161387,A,G,rs74701444:0-51	38	88.0	0	51	51	rs74701444
chrX	111742385	111742423	seq_a,AX-30802053,Affx-8138880,rs74701444,12:51161387,A,G,rs74701444:2-40	30	89.5	2	40	38	rs74701444
chrX	53952382	53952451	seq_b,AX-30802053,Affx-8138880,rs74701444,12:51161387,A,G,rs74701444:2-71	59	92.8	2	71	69	rs74701444
chrX	55294713	55294764	seq_b,AX-30802053,Affx-8138880,rs74701444,12:51161387,A,G,rs74701444:0-51	37	86.3	0	51	51	rs74701444
chrX	105505730	105505750	seq_b,AX-30802053,Affx-8138880,rs74701444,12:51161387,A,G,rs74701444:2-22	20	100.0	2	22	20	rs74701444
chrX	38363283	38363318	seq_a,AX-30802129,Affx-8139285,rs61926306,12:51193709,T,C,rs61926306:36-71	27	88.6	36	71	35	rs61926306
chrX	121874678	121874700	seq_a,AX-30802129,Affx-8139285,rs61926306,12:51193709,T,C,rs61926306:49-71	22	100.0	49	71	22	rs61926306
chrX	100060851	100060873	seq_a,AX-30802129,Affx-8139285,rs61926306,12:51193709,T,C,rs61926306:49-71	22	100.0	49	71	22	rs61926306
chrX	26645112	26645138	seq_a,AX-30802129,Affx-8139285,rs61926306,12:51193709,T,C,rs61926306:36-60	23	100.0	36	60	24	rs61926306
chrY	15137700	15137722	seq_a,AX-30802129,Affx-8139285,rs61926306,12:51193709,T,C,rs61926306:49-71	20	95.5	49	71	22	rs61926306
chrX	120305986	120306006	seq_a,AX-30802129,Affx-8139285,rs61926306,12:51193709,T,C,rs61926306:51-71	20	100.0	51	71	20	rs61926306
chrX	121874678	121874700	seq_b,AX-30802129,Affx-8139285,rs61926306,12:51193709,T,C,rs61926306:49-71	22	100.0	49	71	22	rs61926306
chrX	100060851	100060873	seq_b,AX-30802129,Affx-8139285,rs61926306,12:51193709,T,C,rs61926306:49-71	22	100.0	49	71	22	rs61926306
chrX	26645111	26645138	seq_b,AX-30802129,Affx-8139285,rs61926306,12:51193709,T,C,rs61926306:35-60	24	100.0	35	60	25	rs61926306
chrY	15137700	15137722	seq_b,AX-30802129,Affx-8139285,rs61926306,12:51193709,T,C,rs61926306:49-71	20	95.5	49	71	22	rs61926306
chrX	24133364	24133401	seq_b,AX-30802129,Affx-8139285,rs61926306,12:51193709,T,C,rs61926306:34-71	33	94.6	34	71	37	rs61926306
chrX	120305986	120306006	seq_b,AX-30802129,Affx-8139285,rs61926306,12:51193709,T,C,rs61926306:51-71	20	100.0	51	71	20	rs61926306
chrY	1675404	1675446	seq_a,AX-30802145,Affx-8139465,rs12826292,12:624659,A,G,rs12826292:0-42	32	88.1	0	42	42	rs12826292
chrX	9022441	9022481	seq_a,AX-30802145,Affx-8139465,rs12826292,12:624659,A,G,rs12826292:0-40	36	95.0	0	40	40	rs12826292
chrX	145125010	145125054	seq_a,AX-30802145,Affx-8139465,rs12826292,12:624659,A,G,rs12826292:0-44	36	91.0	0	44	44	rs12826292
chrX	6466900	6466941	seq_a,AX-30802145,Affx-8139465,rs12826292,12:624659,A,G,rs12826292:0-41	35	92.7	0	41	41	rs12826292
chrX	44418858	44418896	seq_a,AX-30802145,Affx-8139465,rs12826292,12:624659,A,G,rs12826292:1-39	34	94.8	1	39	38	rs12826292
chrX	107194835	107194876	seq_a,AX-30802145,Affx-8139465,rs12826292,12:624659,A,G,rs12826292:0-41	33	90.3	0	41	41	rs12826292
chrX	31425857	31425892	seq_a,AX-30802145,Affx-8139465,rs12826292,12:624659,A,G,rs12826292:0-35	33	97.2	0	35	35	rs12826292
chrX	1725404	1725446	seq_a,AX-30802145,Affx-8139465,rs12826292,12:624659,A,G,rs12826292:0-42	32	88.1	0	42	42	rs12826292
chrX	153937853	153937896	seq_a,AX-30802145,Affx-8139465,rs12826292,12:624659,A,G,rs12826292:0-44	35	91.9	0	44	44	rs12826292
chrX	136438264	136438289	seq_a,AX-30802145,Affx-8139465,rs12826292,12:624659,A,G,rs12826292:39-64	23	96.0	39	64	25	rs12826292
chrY	18789424	18789465	seq_a,AX-30802145,Affx-8139465,rs12826292,12:624659,A,G,rs12826292:0-41	35	92.7	0	41	41	rs12826292
chrY	5218460	5218503	seq_a,AX-30802145,Affx-8139465,rs12826292,12:624659,A,G,rs12826292:0-43	35	90.7	0	43	43	rs12826292
chrY	17385306	17385334	seq_a,AX-30802145,Affx-8139465,rs12826292,12:624659,A,G,rs12826292:0-28	28	100.0	0	28	28	rs12826292
chrX	64812621	64812677	seq_a,AX-30802145,Affx-8139465,rs12826292,12:624659,A,G,rs12826292:0-53	44	92.5	0	53	53	rs12826292
chrX	92403205	92403248	seq_a,AX-30802145,Affx-8139465,rs12826292,12:624659,A,G,rs12826292:0-43	37	93.1	0	43	43	rs12826292
chrX	19686340	19686381	seq_a,AX-30802145,Affx-8139465,rs12826292,12:624659,A,G,rs12826292:0-41	35	92.7	0	41	41	rs12826292
chrX	15748600	15748641	seq_a,AX-30802145,Affx-8139465,rs12826292,12:624659,A,G,rs12826292:0-41	33	90.3	0	41	41	rs12826292
chrX	114886465	114886507	seq_a,AX-30802145,Affx-8139465,rs12826292,12:624659,A,G,rs12826292:0-42	32	88.1	0	42	42	rs12826292
chrX	77370869	77370911	seq_a,AX-30802145,Affx-8139465,rs12826292,12:624659,A,G,rs12826292:0-42	32	88.1	0	42	42	rs12826292
chrX	70682153	70682184	seq_a,AX-30802145,Affx-8139465,rs12826292,12:624659,A,G,rs12826292:0-31	29	96.8	0	31	31	rs12826292
chrY	2634440	2634481	seq_b,AX-30802145,Affx-8139465,rs12826292,12:624659,A,G,rs12826292:0-41	37	95.2	0	41	41	rs12826292
chrY	819617	819660	seq_b,AX-30802145,Affx-8139465,rs12826292,12:624659,A,G,rs12826292:1-45	36	92.2	1	45	44	rs12826292
chrY	471097	471125	seq_b,AX-30802145,Affx-8139465,rs12826292,12:624659,A,G,rs12826292:0-28	24	92.9	0	28	28	rs12826292
chrX	2684440	2684481	seq_b,AX-30802145,Affx-8139465,rs12826292,12:624659,A,G,rs12826292:0-41	37	95.2	0	41	41	rs12826292
chrX	31425857	31425893	seq_b,AX-30802145,Affx-8139465,rs12826292,12:624659,A,G,rs12826292:0-36	34	97.3	0	36	36	rs12826292
chrX	869617	869660	seq_b,AX-30802145,Affx-8139465,rs12826292,12:624659,A,G,rs12826292:1-45	36	92.2	1	45	44	rs12826292
chrX	119247297	119247336	seq_b,AX-30802145,Affx-8139465,rs12826292,12:624659,A,G,rs12826292:0-39	31	89.8	0	39	39	rs12826292
chrX	88637124	88637151	seq_b,AX-30802145,Affx-8139465,rs12826292,12:624659,A,G,rs12826292:15-42	27	100.0	15	42	27	rs12826292
chrX	23197738	23197762	seq_b,AX-30802145,Affx-8139465,rs12826292,12:624659,A,G,rs12826292:18-42	24	100.0	18	42	24	rs12826292
chrX	521097	521125	seq_b,AX-30802145,Affx-8139465,rs12826292,12:624659,A,G,rs12826292:0-28	24	92.9	0	28	28	rs12826292
chrX	136438264	136438289	seq_b,AX-30802145,Affx-8139465,rs12826292,12:624659,A,G,rs12826292:39-64	23	96.0	39	64	25	rs12826292
chrY	170120	170161	seq_b,AX-30802145,Affx-8139465,rs12826292,12:624659,A,G,rs12826292:0-41	37	95.2	0	41	41	rs12826292
chrY	17385306	17385334	seq_b,AX-30802145,Affx-8139465,rs12826292,12:624659,A,G,rs12826292:0-28	28	100.0	0	28	28	rs12826292
chrX	147045088	147045131	seq_b,AX-30802145,Affx-8139465,rs12826292,12:624659,A,G,rs12826292:0-43	39	95.4	0	43	43	rs12826292
chrX	40844899	40844941	seq_b,AX-30802145,Affx-8139465,rs12826292,12:624659,A,G,rs12826292:0-42	38	95.3	0	42	42	rs12826292
chrX	44823407	44823451	seq_b,AX-30802145,Affx-8139465,rs12826292,12:624659,A,G,rs12826292:0-44	38	93.2	0	44	44	rs12826292
chrX	40112154	40112195	seq_b,AX-30802145,Affx-8139465,rs12826292,12:624659,A,G,rs12826292:0-41	37	95.2	0	41	41	rs12826292
chrX	220120	220161	seq_b,AX-30802145,Affx-8139465,rs12826292,12:624659,A,G,rs12826292:0-41	37	95.2	0	41	41	rs12826292
chrX	131931753	131931796	seq_b,AX-30802145,Affx-8139465,rs12826292,12:624659,A,G,rs12826292:0-43	35	90.7	0	43	43	rs12826292
chrX	70682146	70682184	seq_b,AX-30802145,Affx-8139465,rs12826292,12:624659,A,G,rs12826292:0-38	34	94.8	0	38	38	rs12826292
chrX	87538930	87538971	seq_b,AX-30802145,Affx-8139465,rs12826292,12:624659,A,G,rs12826292:0-41	33	90.3	0	41	41	rs12826292
chrX	154304400	154304442	seq_b,AX-30802145,Affx-8139465,rs12826292,12:624659,A,G,rs12826292:0-42	32	88.1	0	42	42	rs12826292
chrX	102853719	102853750	seq_a,AX-30802155,Affx-8139526,rs73099079,12:51210975,T,G,rs73099079:4-48	28	67.8	4	48	44	rs73099079
chrX	68419443	68419463	seq_a,AX-30802171,Affx-8139706,rs16931464,12:624825,A,G,rs16931464:12-32	20	100.0	12	32	20	rs16931464
chrX	68419443	68419463	seq_b,AX-30802171,Affx-8139706,rs16931464,12:624825,A,G,rs16931464:12-32	20	100.0	12	32	20	rs16931464
chrY	1621991	1622022	seq_a,AX-30802293,Affx-8140392,rs78649813,12:51272637,T,C,rs78649813:8-39	25	90.4	8	39	31	rs78649813
chrY	16892355	16892384	seq_a,AX-30802293,Affx-8140392,rs78649813,12:51272637,T,C,rs78649813:8-32	23	100.0	8	32	24	rs78649813
chrX	15056720	15056778	seq_a,AX-30802293,Affx-8140392,rs78649813,12:51272637,T,C,rs78649813:8-66	40	84.5	8	66	58	rs78649813
chrX	32986719	32986774	seq_a,AX-30802293,Affx-8140392,rs78649813,12:51272637,T,C,rs78649813:0-54	41	93.7	0	54	54	rs78649813
chrX	44328669	44328730	seq_a,AX-30802293,Affx-8140392,rs78649813,12:51272637,T,C,rs78649813:6-66	43	94.0	6	66	60	rs78649813
chrX	41931418	41931545	seq_a,AX-30802293,Affx-8140392,rs78649813,12:51272637,T,C,rs78649813:11-71	42	95.8	11	71	60	rs78649813
chrX	95017807	95017845	seq_a,AX-30802293,Affx-8140392,rs78649813,12:51272637,T,C,rs78649813:0-38	30	89.5	0	38	38	rs78649813
chrX	135964954	135965000	seq_a,AX-30802293,Affx-8140392,rs78649813,12:51272637,T,C,rs78649813:9-54	32	90.0	9	54	45	rs78649813
chrX	109969458	109969491	seq_a,AX-30802293,Affx-8140392,rs78649813,12:51272637,T,C,rs78649813:9-42	27	91.0	9	42	33	rs78649813
chrX	1671991	1672022	seq_a,AX-30802293,Affx-8140392,rs78649813,12:51272637,T,C,rs78649813:8-39	25	90.4	8	39	31	rs78649813
chrX	93285092	93285121	seq_a,AX-30802293,Affx-8140392,rs78649813,12:51272637,T,C,rs78649813:6-35	25	93.2	6	35	29	rs78649813
chrX	95202029	95202058	seq_a,AX-30802293,Affx-8140392,rs78649813,12:51272637,T,C,rs78649813:7-36	25	93.2	7	36	29	rs78649813
chrX	127722024	127722051	seq_a,AX-30802293,Affx-8140392,rs78649813,12:51272637,T,C,rs78649813:9-36	25	96.3	9	36	27	rs78649813
chrX	38096430	38096454	seq_a,AX-30802293,Affx-8140392,rs78649813,12:51272637,T,C,rs78649813:6-30	24	100.0	6	30	24	rs78649813
chrX	86306074	86306098	seq_a,AX-30802293,Affx-8140392,rs78649813,12:51272637,T,C,rs78649813:6-30	24	100.0	6	30	24	rs78649813
chrX	118079905	118079935	seq_a,AX-30802293,Affx-8140392,rs78649813,12:51272637,T,C,rs78649813:8-38	24	90.0	8	38	30	rs78649813
chrX	139926662	139926686	seq_a,AX-30802293,Affx-8140392,rs78649813,12:51272637,T,C,rs78649813:6-30	24	100.0	6	30	24	rs78649813
chrX	144054000	144054024	seq_a,AX-30802293,Affx-8140392,rs78649813,12:51272637,T,C,rs78649813:6-30	24	100.0	6	30	24	rs78649813
chrX	128810122	128834278	seq_a,AX-30802293,Affx-8140392,rs78649813,12:51272637,T,C,rs78649813:0-66	55	93.7	0	66	66	rs78649813
chrX	11973340	11973386	seq_a,AX-30802293,Affx-8140392,rs78649813,12:51272637,T,C,rs78649813:9-54	40	95.6	9	54	45	rs78649813
chrX	44680927	44680975	seq_a,AX-30802293,Affx-8140392,rs78649813,12:51272637,T,C,rs78649813:7-54	40	93.7	7	54	47	rs78649813
chrX	49612403	49612448	seq_a,AX-30802293,Affx-8140392,rs78649813,12:51272637,T,C,rs78649813:9-53	36	92.9	9	53	44	rs78649813
chrX	152491576	152491621	seq_a,AX-30802293,Affx-8140392,rs78649813,12:51272637,T,C,rs78649813:8-53	35	95.0	8	53	45	rs78649813
chrX	7918016	7918049	seq_a,AX-30802293,Affx-8140392,rs78649813,12:51272637,T,C,rs78649813:9-42	29	94.0	9	42	33	rs78649813
chrX	63514712	63514758	seq_a,AX-30802293,Affx-8140392,rs78649813,12:51272637,T,C,rs78649813:9-54	34	94.8	9	54	45	rs78649813
chrX	128810147	128810180	seq_a,AX-30802293,Affx-8140392,rs78649813,12:51272637,T,C,rs78649813:9-42	29	94.0	9	42	33	rs78649813
chrX	56251516	56251546	seq_a,AX-30802293,Affx-8140392,rs78649813,12:51272637,T,C,rs78649813:9-39	26	93.4	9	39	30	rs78649813
chrX	124540985	124541019	seq_a,AX-30802293,Affx-8140392,rs78649813,12:51272637,T,C,rs78649813:7-41	26	88.3	7	41	34	rs78649813
chrX	119474260	119474285	seq_a,AX-30802293,Affx-8140392,rs78649813,12:51272637,T,C,rs78649813:0-25	25	100.0	0	25	25	rs78649813
chrX	129709215	129709239	seq_a,AX-30802293,Affx-8140392,rs78649813,12:51272637,T,C,rs78649813:6-30	24	100.0	6	30	24	rs78649813
chrX	147833659	147833683	seq_a,AX-30802293,Affx-8140392,rs78649813,12:51272637,T,C,rs78649813:9-33	24	100.0	9	33	24	rs78649813
chrX	87073481	87073504	seq_a,AX-30802293,Affx-8140392,rs78649813,12:51272637,T,C,rs78649813:7-30	23	100.0	7	30	23	rs78649813
chrX	107383250	107383272	seq_a,AX-30802293,Affx-8140392,rs78649813,12:51272637,T,C,rs78649813:8-30	22	100.0	8	30	22	rs78649813
chrX	132537531	132537553	seq_a,AX-30802293,Affx-8140392,rs78649813,12:51272637,T,C,rs78649813:8-30	22	100.0	8	30	22	rs78649813
chrY	16892355	16892384	seq_b,AX-30802293,Affx-8140392,rs78649813,12:51272637,T,C,rs78649813:8-32	23	100.0	8	32	24	rs78649813
chrY	1621991	1622018	seq_b,AX-30802293,Affx-8140392,rs78649813,12:51272637,T,C,rs78649813:8-35	21	88.9	8	35	27	rs78649813
chrX	15056720	15056778	seq_b,AX-30802293,Affx-8140392,rs78649813,12:51272637,T,C,rs78649813:8-66	38	82.8	8	66	58	rs78649813
chrX	44328669	44328730	seq_b,AX-30802293,Affx-8140392,rs78649813,12:51272637,T,C,rs78649813:6-66	43	94.0	6	66	60	rs78649813
chrX	41931418	41931545	seq_b,AX-30802293,Affx-8140392,rs78649813,12:51272637,T,C,rs78649813:11-71	42	95.8	11	71	60	rs78649813
chrX	32986719	32986754	seq_b,AX-30802293,Affx-8140392,rs78649813,12:51272637,T,C,rs78649813:0-35	31	94.3	0	35	35	rs78649813
chrX	93285092	93285124	seq_b,AX-30802293,Affx-8140392,rs78649813,12:51272637,T,C,rs78649813:6-38	28	93.8	6	38	32	rs78649813
chrX	38096430	38096454	seq_b,AX-30802293,Affx-8140392,rs78649813,12:51272637,T,C,rs78649813:6-30	24	100.0	6	30	24	rs78649813
chrX	86306074	86306098	seq_b,AX-30802293,Affx-8140392,rs78649813,12:51272637,T,C,rs78649813:6-30	24	100.0	6	30	24	rs78649813
chrX	95202029	95202057	seq_b,AX-30802293,Affx-8140392,rs78649813,12:51272637,T,C,rs78649813:7-35	24	92.9	7	35	28	rs78649813
chrX	127722024	127722050	seq_b,AX-30802293,Affx-8140392,rs78649813,12:51272637,T,C,rs78649813:9-35	24	96.2	9	35	26	rs78649813
chrX	139926662	139926686	seq_b,AX-30802293,Affx-8140392,rs78649813,12:51272637,T,C,rs78649813:6-30	24	100.0	6	30	24	rs78649813
chrX	144054000	144054024	seq_b,AX-30802293,Affx-8140392,rs78649813,12:51272637,T,C,rs78649813:6-30	24	100.0	6	30	24	rs78649813
chrX	95017807	95017832	seq_b,AX-30802293,Affx-8140392,rs78649813,12:51272637,T,C,rs78649813:0-25	23	96.0	0	25	25	rs78649813
chrX	114332693	114332721	seq_b,AX-30802293,Affx-8140392,rs78649813,12:51272637,T,C,rs78649813:0-26	25	100.0	0	26	26	rs78649813
chrX	35202160	35202193	seq_b,AX-30802293,Affx-8140392,rs78649813,12:51272637,T,C,rs78649813:5-38	26	93.4	5	38	33	rs78649813
chrX	47655287	47655309	seq_b,AX-30802293,Affx-8140392,rs78649813,12:51272637,T,C,rs78649813:6-28	22	100.0	6	28	22	rs78649813
chrX	50575162	50575184	seq_b,AX-30802293,Affx-8140392,rs78649813,12:51272637,T,C,rs78649813:7-29	22	100.0	7	29	22	rs78649813
chrY	59297648	59297668	seq_b,AX-30802293,Affx-8140392,rs78649813,12:51272637,T,C,rs78649813:6-26	20	100.0	6	26	20	rs78649813
chrX	132537506	132537553	seq_b,AX-30802293,Affx-8140392,rs78649813,12:51272637,T,C,rs78649813:8-54	39	93.5	8	54	46	rs78649813
chrX	11973340	11973386	seq_b,AX-30802293,Affx-8140392,rs78649813,12:51272637,T,C,rs78649813:9-54	38	93.4	9	54	45	rs78649813
chrX	128834136	128834278	seq_b,AX-30802293,Affx-8140392,rs78649813,12:51272637,T,C,rs78649813:0-47	39	93.4	0	47	47	rs78649813
chrX	147833653	147833683	seq_b,AX-30802293,Affx-8140392,rs78649813,12:51272637,T,C,rs78649813:9-39	28	96.7	9	39	30	rs78649813
chrX	7918016	7918049	seq_b,AX-30802293,Affx-8140392,rs78649813,12:51272637,T,C,rs78649813:9-42	27	91.0	9	42	33	rs78649813
chrX	119474260	119474285	seq_b,AX-30802293,Affx-8140392,rs78649813,12:51272637,T,C,rs78649813:0-25	25	100.0	0	25	25	rs78649813
chrX	63514732	63514758	seq_b,AX-30802293,Affx-8140392,rs78649813,12:51272637,T,C,rs78649813:9-35	24	96.2	9	35	26	rs78649813
chrX	129709215	129709239	seq_b,AX-30802293,Affx-8140392,rs78649813,12:51272637,T,C,rs78649813:6-30	24	100.0	6	30	24	rs78649813
chrX	44680952	44680975	seq_b,AX-30802293,Affx-8140392,rs78649813,12:51272637,T,C,rs78649813:7-30	23	100.0	7	30	23	rs78649813
chrX	87073481	87073504	seq_b,AX-30802293,Affx-8140392,rs78649813,12:51272637,T,C,rs78649813:7-30	23	100.0	7	30	23	rs78649813
chrX	107383250	107383272	seq_b,AX-30802293,Affx-8140392,rs78649813,12:51272637,T,C,rs78649813:8-30	22	100.0	8	30	22	rs78649813
chrX	152491599	152491621	seq_b,AX-30802293,Affx-8140392,rs78649813,12:51272637,T,C,rs78649813:8-30	22	100.0	8	30	22	rs78649813
chrX	9799970	9799993	seq_b,AX-30802293,Affx-8140392,rs78649813,12:51272637,T,C,rs78649813:7-30	21	95.7	7	30	23	rs78649813
chrX	49612427	49612448	seq_b,AX-30802293,Affx-8140392,rs78649813,12:51272637,T,C,rs78649813:9-30	21	100.0	9	30	21	rs78649813
chrX	68843352	68843373	seq_b,AX-30802293,Affx-8140392,rs78649813,12:51272637,T,C,rs78649813:6-27	21	100.0	6	27	21	rs78649813
chrX	122035842	122035863	seq_b,AX-30802293,Affx-8140392,rs78649813,12:51272637,T,C,rs78649813:9-30	21	100.0	9	30	21	rs78649813
chrX	122951460	122951519	seq_a,AX-30802401,Affx-8140848,rs73088639,12:51312457,A,G,rs73088639:10-71	40	79.4	10	71	61	rs73088639
chrX	120163988	120164049	seq_a,AX-30802401,Affx-8140848,rs73088639,12:51312457,A,G,rs73088639:11-71	39	83.4	11	71	60	rs73088639
chrX	5644400	5644424	seq_a,AX-30802401,Affx-8140848,rs73088639,12:51312457,A,G,rs73088639:11-34	22	100.0	11	34	23	rs73088639
chrX	122951460	122951519	seq_b,AX-30802401,Affx-8140848,rs73088639,12:51312457,A,G,rs73088639:10-71	42	81.1	10	71	61	rs73088639
chrX	120163988	120164049	seq_b,AX-30802401,Affx-8140848,rs73088639,12:51312457,A,G,rs73088639:11-71	41	85.0	11	71	60	rs73088639
chrX	5644400	5644424	seq_b,AX-30802401,Affx-8140848,rs73088639,12:51312457,A,G,rs73088639:11-34	22	100.0	11	34	23	rs73088639
chrX	117284560	117284621	seq_b,AX-30802401,Affx-8140848,rs73088639,12:51312457,A,G,rs73088639:11-71	43	86.7	11	71	60	rs73088639
chrX	42832770	42832801	seq_b,AX-30802401,Affx-8140848,rs73088639,12:51312457,A,G,rs73088639:20-52	26	86.7	20	52	32	rs73088639
chrX	105555711	105555731	seq_a,AX-30802429,Affx-8140923,rs77138872,12:51318423,C,G,rs77138872:46-66	20	100.0	46	66	20	rs77138872
chrX	105555711	105555731	seq_b,AX-30802429,Affx-8140923,rs77138872,12:51318423,C,G,rs77138872:46-66	20	100.0	46	66	20	rs77138872
chrX	69382238	69382267	seq_a,AX-30802583,Affx-8141338,rs35379220,12:51345784,T,C,rs35379220:29-59	26	86.3	29	59	30	rs35379220
chrX	14017755	14017789	seq_a,AX-30802583,Affx-8141338,rs35379220,12:51345784,T,C,rs35379220:29-63	26	88.3	29	63	34	rs35379220
chrX	151593922	151593948	seq_a,AX-30802583,Affx-8141338,rs35379220,12:51345784,T,C,rs35379220:16-42	24	96.2	16	42	26	rs35379220
chrX	17542589	17542615	seq_a,AX-30802583,Affx-8141338,rs35379220,12:51345784,T,C,rs35379220:37-63	24	96.2	37	63	26	rs35379220
chrX	112900132	112900156	seq_b,AX-30802583,Affx-8141338,rs35379220,12:51345784,T,C,rs35379220:40-64	22	95.9	40	64	24	rs35379220
chrX	17542589	17542615	seq_b,AX-30802583,Affx-8141338,rs35379220,12:51345784,T,C,rs35379220:37-63	24	96.2	37	63	26	rs35379220
chrX	107667630	107667665	seq_a,AX-30802829,Affx-8142539,rs73100377,12:51422891,A,G,rs73100377:19-61	26	75.9	19	61	42	rs73100377
chrX	117105985	117106017	seq_a,AX-30802829,Affx-8142539,rs73100377,12:51422891,A,G,rs73100377:20-45	24	100.0	20	45	25	rs73100377
chrY	728403	728455	seq_a,AX-30802927,Affx-8143091,rs61934805,12:51463300,T,C,rs61934805:0-52	44	92.4	0	52	52	rs61934805
chrY	1967745	1967791	seq_a,AX-30802927,Affx-8143091,rs61934805,12:51463300,T,C,rs61934805:0-46	40	93.5	0	46	46	rs61934805
chrY	1190096	1190136	seq_a,AX-30802927,Affx-8143091,rs61934805,12:51463300,T,C,rs61934805:0-40	36	95.0	0	40	40	rs61934805
chrY	968430	968466	seq_a,AX-30802927,Affx-8143091,rs61934805,12:51463300,T,C,rs61934805:5-41	34	97.3	5	41	36	rs61934805
chrY	162678	162713	seq_a,AX-30802927,Affx-8143091,rs61934805,12:51463300,T,C,rs61934805:5-40	31	94.3	5	40	35	rs61934805
chrY	303788	303821	seq_a,AX-30802927,Affx-8143091,rs61934805,12:51463300,T,C,rs61934805:7-40	31	97.0	7	40	33	rs61934805
chrY	458216	458251	seq_a,AX-30802927,Affx-8143091,rs61934805,12:51463300,T,C,rs61934805:5-40	31	94.3	5	40	35	rs61934805
chrY	25575001	25575036	seq_a,AX-30802927,Affx-8143091,rs61934805,12:51463300,T,C,rs61934805:5-40	31	94.3	5	40	35	rs61934805
chrY	5515747	5515782	seq_a,AX-30802927,Affx-8143091,rs61934805,12:51463300,T,C,rs61934805:5-40	31	94.3	5	40	35	rs61934805
chrY	5094251	5094286	seq_a,AX-30802927,Affx-8143091,rs61934805,12:51463300,T,C,rs61934805:5-40	31	94.3	5	40	35	rs61934805
chrY	2258034	2258068	seq_a,AX-30802927,Affx-8143091,rs61934805,12:51463300,T,C,rs61934805:18-52	30	94.2	18	52	34	rs61934805
chrY	375505	375533	seq_a,AX-30802927,Affx-8143091,rs61934805,12:51463300,T,C,rs61934805:12-40	28	100.0	12	40	28	rs61934805
chrY	3040051	3040078	seq_a,AX-30802927,Affx-8143091,rs61934805,12:51463300,T,C,rs61934805:13-40	27	100.0	13	40	27	rs61934805
chrY	2073995	2074022	seq_a,AX-30802927,Affx-8143091,rs61934805,12:51463300,T,C,rs61934805:13-40	27	100.0	13	40	27	rs61934805
chrY	152942	152966	seq_a,AX-30802927,Affx-8143091,rs61934805,12:51463300,T,C,rs61934805:16-40	24	100.0	16	40	24	rs61934805
chrY	122115	122138	seq_a,AX-30802927,Affx-8143091,rs61934805,12:51463300,T,C,rs61934805:17-40	23	100.0	17	40	23	rs61934805
chrX	70624386	70624452	seq_a,AX-30802927,Affx-8143091,rs61934805,12:51463300,T,C,rs61934805:5-71	46	84.9	5	71	66	rs61934805
chrX	778403	778455	seq_a,AX-30802927,Affx-8143091,rs61934805,12:51463300,T,C,rs61934805:0-52	44	92.4	0	52	52	rs61934805
chrX	3670653	3670704	seq_a,AX-30802927,Affx-8143091,rs61934805,12:51463300,T,C,rs61934805:0-51	43	92.2	0	51	51	rs61934805
chrX	2017745	2017791	seq_a,AX-30802927,Affx-8143091,rs61934805,12:51463300,T,C,rs61934805:0-46	40	93.5	0	46	46	rs61934805
chrX	2959526	2959572	seq_a,AX-30802927,Affx-8143091,rs61934805,12:51463300,T,C,rs61934805:0-46	40	93.5	0	46	46	rs61934805
chrX	30316852	30316898	seq_a,AX-30802927,Affx-8143091,rs61934805,12:51463300,T,C,rs61934805:0-46	40	93.5	0	46	46	rs61934805
chrX	23952835	23952876	seq_a,AX-30802927,Affx-8143091,rs61934805,12:51463300,T,C,rs61934805:0-41	37	95.2	0	41	41	rs61934805
chrX	1240096	1240136	seq_a,AX-30802927,Affx-8143091,rs61934805,12:51463300,T,C,rs61934805:0-40	36	95.0	0	40	40	rs61934805
chrX	96223412	96223452	seq_a,AX-30802927,Affx-8143091,rs61934805,12:51463300,T,C,rs61934805:0-40	36	95.0	0	40	40	rs61934805
chrX	129447348	129447389	seq_a,AX-30802927,Affx-8143091,rs61934805,12:51463300,T,C,rs61934805:5-46	35	92.7	5	46	41	rs61934805
chrX	134082246	134082281	seq_a,AX-30802927,Affx-8143091,rs61934805,12:51463300,T,C,rs61934805:5-40	35	100.0	5	40	35	rs61934805
chrX	1018430	1018466	seq_a,AX-30802927,Affx-8143091,rs61934805,12:51463300,T,C,rs61934805:5-41	34	97.3	5	41	36	rs61934805
chrX	50085905	50085941	seq_a,AX-30802927,Affx-8143091,rs61934805,12:51463300,T,C,rs61934805:5-41	34	97.3	5	41	36	rs61934805
chrX	53325411	53325451	seq_a,AX-30802927,Affx-8143091,rs61934805,12:51463300,T,C,rs61934805:0-40	34	92.5	0	40	40	rs61934805
chrX	12436673	12436712	seq_a,AX-30802927,Affx-8143091,rs61934805,12:51463300,T,C,rs61934805:0-39	33	92.4	0	39	39	rs61934805
chrX	48387718	48388061	seq_a,AX-30802927,Affx-8143091,rs61934805,12:51463300,T,C,rs61934805:0-40	37	97.5	0	40	40	rs61934805
chrY	1718260	1718312	seq_a,AX-30802927,Affx-8143091,rs61934805,12:51463300,T,C,rs61934805:0-52	44	92.4	0	52	52	rs61934805
chrY	1203014	1203061	seq_a,AX-30802927,Affx-8143091,rs61934805,12:51463300,T,C,rs61934805:5-52	41	93.7	5	52	47	rs61934805
chrY	1168494	1168540	seq_a,AX-30802927,Affx-8143091,rs61934805,12:51463300,T,C,rs61934805:5-51	40	93.5	5	51	46	rs61934805
chrY	1994978	1995018	seq_a,AX-30802927,Affx-8143091,rs61934805,12:51463300,T,C,rs61934805:0-40	36	95.0	0	40	40	rs61934805
chrY	1757227	1757267	seq_a,AX-30802927,Affx-8143091,rs61934805,12:51463300,T,C,rs61934805:6-46	34	92.5	6	46	40	rs61934805
chrY	885464	885499	seq_a,AX-30802927,Affx-8143091,rs61934805,12:51463300,T,C,rs61934805:5-40	33	97.2	5	40	35	rs61934805
chrY	930455	930490	seq_a,AX-30802927,Affx-8143091,rs61934805,12:51463300,T,C,rs61934805:5-40	33	97.2	5	40	35	rs61934805
chrY	946900	946941	seq_a,AX-30802927,Affx-8143091,rs61934805,12:51463300,T,C,rs61934805:5-46	33	90.3	5	46	41	rs61934805
chrY	1883404	1883439	seq_a,AX-30802927,Affx-8143091,rs61934805,12:51463300,T,C,rs61934805:5-40	33	97.2	5	40	35	rs61934805
chrY	1195725	1195763	seq_a,AX-30802927,Affx-8143091,rs61934805,12:51463300,T,C,rs61934805:0-38	32	92.2	0	38	38	rs61934805
chrY	4375925	4375960	seq_a,AX-30802927,Affx-8143091,rs61934805,12:51463300,T,C,rs61934805:5-40	31	94.3	5	40	35	rs61934805
chrY	2520598	2520633	seq_a,AX-30802927,Affx-8143091,rs61934805,12:51463300,T,C,rs61934805:5-40	31	94.3	5	40	35	rs61934805
chrY	6936125	6936325	seq_a,AX-30802927,Affx-8143091,rs61934805,12:51463300,T,C,rs61934805:6-40	33	100.0	6	40	34	rs61934805
chrY	1684478	1684505	seq_a,AX-30802927,Affx-8143091,rs61934805,12:51463300,T,C,rs61934805:13-40	27	100.0	13	40	27	rs61934805
chrY	5147224	5147423	seq_a,AX-30802927,Affx-8143091,rs61934805,12:51463300,T,C,rs61934805:6-40	31	97.0	6	40	34	rs61934805
chrY	160209	160236	seq_a,AX-30802927,Affx-8143091,rs61934805,12:51463300,T,C,rs61934805:13-40	25	96.3	13	40	27	rs61934805
chrX	136040580	136040646	seq_a,AX-30802927,Affx-8143091,rs61934805,12:51463300,T,C,rs61934805:5-71	48	86.4	5	71	66	rs61934805
chrX	1768260	1768312	seq_a,AX-30802927,Affx-8143091,rs61934805,12:51463300,T,C,rs61934805:0-52	44	92.4	0	52	52	rs61934805
chrX	3669995	3670046	seq_a,AX-30802927,Affx-8143091,rs61934805,12:51463300,T,C,rs61934805:0-51	43	92.2	0	51	51	rs61934805
chrX	45887037	45887088	seq_a,AX-30802927,Affx-8143091,rs61934805,12:51463300,T,C,rs61934805:0-51	43	92.2	0	51	51	rs61934805
chrX	135510629	135510686	seq_a,AX-30802927,Affx-8143091,rs61934805,12:51463300,T,C,rs61934805:0-63	49	80.8	0	63	63	rs61934805
chrX	96489074	96489140	seq_a,AX-30802927,Affx-8143091,rs61934805,12:51463300,T,C,rs61934805:5-71	42	81.9	5	71	66	rs61934805
chrX	1253014	1253061	seq_a,AX-30802927,Affx-8143091,rs61934805,12:51463300,T,C,rs61934805:5-52	41	93.7	5	52	47	rs61934805
chrX	1218494	1218540	seq_a,AX-30802927,Affx-8143091,rs61934805,12:51463300,T,C,rs61934805:5-51	40	93.5	5	51	46	rs61934805
chrX	143399835	143399881	seq_a,AX-30802927,Affx-8143091,rs61934805,12:51463300,T,C,rs61934805:0-46	40	93.5	0	46	46	rs61934805
chrX	17336289	17336344	seq_a,AX-30802927,Affx-8143091,rs61934805,12:51463300,T,C,rs61934805:16-71	39	85.5	16	71	55	rs61934805
chrX	41097301	41097341	seq_a,AX-30802927,Affx-8143091,rs61934805,12:51463300,T,C,rs61934805:0-40	38	97.5	0	40	40	rs61934805
chrX	44525689	44525733	seq_a,AX-30802927,Affx-8143091,rs61934805,12:51463300,T,C,rs61934805:0-44	38	93.2	0	44	44	rs61934805
chrX	53127015	53127055	seq_a,AX-30802927,Affx-8143091,rs61934805,12:51463300,T,C,rs61934805:0-40	38	97.5	0	40	40	rs61934805
chrX	25794210	25794259	seq_a,AX-30802927,Affx-8143091,rs61934805,12:51463300,T,C,rs61934805:16-65	37	87.8	16	65	49	rs61934805
chrX	2044978	2045018	seq_a,AX-30802927,Affx-8143091,rs61934805,12:51463300,T,C,rs61934805:0-40	36	95.0	0	40	40	rs61934805
chrX	32522523	32522563	seq_a,AX-30802927,Affx-8143091,rs61934805,12:51463300,T,C,rs61934805:0-40	36	95.0	0	40	40	rs61934805
chrX	3718746	3718786	seq_b,AX-30802927,Affx-8143091,rs61934805,12:51463300,T,C,rs61934805:0-40	38	97.5	0	40	40	rs61934805
chrX	48475588	48475629	seq_b,AX-30802927,Affx-8143091,rs61934805,12:51463300,T,C,rs61934805:5-46	37	95.2	5	46	41	rs61934805
chrX	112765121	112765156	seq_b,AX-30802927,Affx-8143091,rs61934805,12:51463300,T,C,rs61934805:5-40	31	94.3	5	40	35	rs61934805
chrY	1718260	1718472	seq_b,AX-30802927,Affx-8143091,rs61934805,12:51463300,T,C,rs61934805:6-52	41	95.7	6	52	46	rs61934805
chrX	96489074	96489140	seq_b,AX-30802927,Affx-8143091,rs61934805,12:51463300,T,C,rs61934805:5-71	44	83.4	5	71	66	rs61934805
chrX	1768260	1768472	seq_b,AX-30802927,Affx-8143091,rs61934805,12:51463300,T,C,rs61934805:6-52	41	95.7	6	52	46	rs61934805
chrX	128514524	128514559	seq_b,AX-30802927,Affx-8143091,rs61934805,12:51463300,T,C,rs61934805:5-40	31	94.3	5	40	35	rs61934805
chrX	41188850	41188877	seq_b,AX-30802927,Affx-8143091,rs61934805,12:51463300,T,C,rs61934805:13-40	27	100.0	13	40	27	rs61934805
chrX	8086203	8086232	seq_b,AX-30803031,Affx-8143726,rs7960475,12:51504356,A,C,rs7960475:19-47	25	96.5	19	47	28	rs7960475
chrX	106042567	106042592	seq_b,AX-30803031,Affx-8143726,rs7960475,12:51504356,A,C,rs7960475:19-44	23	96.0	19	44	25	rs7960475
chrX	10083695	10083715	seq_a,AX-30803127,Affx-8144337,rs2640511,12:51543231,C,G,rs2640511:7-27	20	100.0	7	27	20	rs2640511
chrX	10083695	10083715	seq_b,AX-30803127,Affx-8144337,rs2640511,12:51543231,C,G,rs2640511:7-27	20	100.0	7	27	20	rs2640511
chrX	30792580	30792603	seq_a,AX-30803183,Affx-8144643,rs73106945,12:51560801,T,C,rs73106945:21-44	21	95.7	21	44	23	rs73106945
chrX	38072431	38072456	seq_a,AX-30803183,Affx-8144643,rs73106945,12:51560801,T,C,rs73106945:19-44	23	96.0	19	44	25	rs73106945
chrX	135045249	135045272	seq_a,AX-30803183,Affx-8144643,rs73106945,12:51560801,T,C,rs73106945:24-46	21	100.0	24	46	22	rs73106945
chrX	48280632	48280661	seq_a,AX-30803183,Affx-8144643,rs73106945,12:51560801,T,C,rs73106945:24-49	22	95.9	24	49	25	rs73106945
chrX	127885309	127885329	seq_a,AX-30803183,Affx-8144643,rs73106945,12:51560801,T,C,rs73106945:24-44	20	100.0	24	44	20	rs73106945
chrX	54368193	54368213	seq_a,AX-30803183,Affx-8144643,rs73106945,12:51560801,T,C,rs73106945:24-44	20	100.0	24	44	20	rs73106945
chrX	42113623	42113643	seq_a,AX-30803183,Affx-8144643,rs73106945,12:51560801,T,C,rs73106945:24-44	20	100.0	24	44	20	rs73106945
chrX	71456854	71456875	seq_a,AX-30803521,Affx-8146001,rs11608645,12:51650863,T,C,rs11608645:13-34	21	100.0	13	34	21	rs11608645
chrX	12026662	12026682	seq_a,AX-30803521,Affx-8146001,rs11608645,12:51650863,T,C,rs11608645:7-27	20	100.0	7	27	20	rs11608645
chrX	71456854	71456875	seq_b,AX-30803521,Affx-8146001,rs11608645,12:51650863,T,C,rs11608645:13-34	21	100.0	13	34	21	rs11608645
chrX	12026662	12026682	seq_b,AX-30803521,Affx-8146001,rs11608645,12:51650863,T,C,rs11608645:7-27	20	100.0	7	27	20	rs11608645
chrX	11719947	11719968	seq_a,AX-30803883,Affx-8147667,rs67875567,12:630259,A,G,rs67875567:24-45	21	100.0	24	45	21	rs67875567
chrX	26082658	26082681	seq_a,AX-30804411,Affx-8150055,rs72644674,1:2512456,T,C,rs72644674:43-66	21	95.7	43	66	23	rs72644674
chrX	26082658	26082681	seq_b,AX-30804411,Affx-8150055,rs72644674,1:2512456,T,C,rs72644674:43-66	21	95.7	43	66	23	rs72644674
chrX	100252254	100252278	seq_b,AX-30804899,Affx-8153101,rs61933770,12:52198979,T,C,rs61933770:28-51	22	100.0	28	51	23	rs61933770
chrY	26746976	26746996	seq_a,AX-30805089,Affx-8153555,rs303787,12:52236165,T,G,rs303787:1-21	20	100.0	1	21	20	rs303787
chrY	25113235	25113255	seq_a,AX-30805089,Affx-8153555,rs303787,12:52236165,T,G,rs303787:1-21	20	100.0	1	21	20	rs303787
chrY	26746976	26746996	seq_b,AX-30805089,Affx-8153555,rs303787,12:52236165,T,G,rs303787:1-21	20	100.0	1	21	20	rs303787
chrY	25113235	25113255	seq_b,AX-30805089,Affx-8153555,rs303787,12:52236165,T,G,rs303787:1-21	20	100.0	1	21	20	rs303787
chrY	21238092	21238132	seq_a,AX-30805269,Affx-8154004,rs697629,12:52269400,A,G,rs697629:31-71	32	90.0	31	71	40	rs697629
chrY	3804341	3804376	seq_a,AX-30805269,Affx-8154004,rs697629,12:52269400,A,G,rs697629:36-71	31	94.3	36	71	35	rs697629
chrY	15060310	15060340	seq_a,AX-30805269,Affx-8154004,rs697629,12:52269400,A,G,rs697629:41-71	26	93.4	41	71	30	rs697629
chrY	19192882	19192912	seq_a,AX-30805269,Affx-8154004,rs697629,12:52269400,A,G,rs697629:41-71	22	86.7	41	71	30	rs697629
chrX	102877866	102877907	seq_a,AX-30805269,Affx-8154004,rs697629,12:52269400,A,G,rs697629:30-71	37	95.2	30	71	41	rs697629
chrX	20984600	20984640	seq_a,AX-30805269,Affx-8154004,rs697629,12:52269400,A,G,rs697629:31-71	36	95.0	31	71	40	rs697629
chrX	118735705	118735745	seq_a,AX-30805269,Affx-8154004,rs697629,12:52269400,A,G,rs697629:31-71	36	95.0	31	71	40	rs697629
chrX	4328356	4328397	seq_a,AX-30805269,Affx-8154004,rs697629,12:52269400,A,G,rs697629:30-71	35	92.7	30	71	41	rs697629
chrX	54065286	54065327	seq_a,AX-30805269,Affx-8154004,rs697629,12:52269400,A,G,rs697629:30-71	33	90.3	30	71	41	rs697629
chrX	30987156	30987201	seq_a,AX-30805269,Affx-8154004,rs697629,12:52269400,A,G,rs697629:25-71	34	82.3	25	71	46	rs697629
chrX	73156032	73156072	seq_a,AX-30805269,Affx-8154004,rs697629,12:52269400,A,G,rs697629:31-71	32	90.0	31	71	40	rs697629
chrX	68793267	68793302	seq_a,AX-30805269,Affx-8154004,rs697629,12:52269400,A,G,rs697629:36-71	31	94.3	36	71	35	rs697629
chrX	89614506	89614541	seq_a,AX-30805269,Affx-8154004,rs697629,12:52269400,A,G,rs697629:36-71	31	94.3	36	71	35	rs697629
chrX	110865757	110865797	seq_a,AX-30805269,Affx-8154004,rs697629,12:52269400,A,G,rs697629:31-71	30	87.5	31	71	40	rs697629
chrX	114881472	114881512	seq_a,AX-30805269,Affx-8154004,rs697629,12:52269400,A,G,rs697629:31-71	30	87.5	31	71	40	rs697629
chrX	31805208	31805247	seq_a,AX-30805269,Affx-8154004,rs697629,12:52269400,A,G,rs697629:32-71	29	87.2	32	71	39	rs697629
chrX	118729068	118729099	seq_a,AX-30805269,Affx-8154004,rs697629,12:52269400,A,G,rs697629:40-71	29	96.8	40	71	31	rs697629
chrX	122845356	122845391	seq_a,AX-30805269,Affx-8154004,rs697629,12:52269400,A,G,rs697629:36-71	29	91.5	36	71	35	rs697629
chrX	149410276	149410307	seq_a,AX-30805269,Affx-8154004,rs697629,12:52269400,A,G,rs697629:40-71	27	93.6	40	71	31	rs697629
chrX	48785829	48785859	seq_a,AX-30805269,Affx-8154004,rs697629,12:52269400,A,G,rs697629:41-71	26	93.4	41	71	30	rs697629
chrY	14664482	14664512	seq_a,AX-30805269,Affx-8154004,rs697629,12:52269400,A,G,rs697629:41-71	26	93.4	41	71	30	rs697629
chrY	3415410	3415439	seq_a,AX-30805269,Affx-8154004,rs697629,12:52269400,A,G,rs697629:42-71	25	93.2	42	71	29	rs697629
chrX	53943431	53943471	seq_a,AX-30805269,Affx-8154004,rs697629,12:52269400,A,G,rs697629:31-71	36	95.0	31	71	40	rs697629
chrX	11698364	11698405	seq_a,AX-30805269,Affx-8154004,rs697629,12:52269400,A,G,rs697629:30-71	33	90.3	30	71	41	rs697629
chrX	19526552	19526590	seq_a,AX-30805269,Affx-8154004,rs697629,12:52269400,A,G,rs697629:30-68	32	92.2	30	68	38	rs697629
chrX	67620703	67620743	seq_a,AX-30805269,Affx-8154004,rs697629,12:52269400,A,G,rs697629:31-71	32	90.0	31	71	40	rs697629
chrX	49000602	49000637	seq_a,AX-30805269,Affx-8154004,rs697629,12:52269400,A,G,rs697629:36-71	31	94.3	36	71	35	rs697629
chrX	133626180	133626221	seq_a,AX-30805269,Affx-8154004,rs697629,12:52269400,A,G,rs697629:30-71	31	87.9	30	71	41	rs697629
chrX	101023519	101023559	seq_a,AX-30805269,Affx-8154004,rs697629,12:52269400,A,G,rs697629:31-71	30	87.5	31	71	40	rs697629
chrX	107648674	107648714	seq_a,AX-30805269,Affx-8154004,rs697629,12:52269400,A,G,rs697629:31-71	30	87.5	31	71	40	rs697629
chrX	30675225	30675260	seq_a,AX-30805269,Affx-8154004,rs697629,12:52269400,A,G,rs697629:36-71	29	91.5	36	71	35	rs697629
chrX	40568319	40568354	seq_a,AX-30805269,Affx-8154004,rs697629,12:52269400,A,G,rs697629:36-71	29	91.5	36	71	35	rs697629
chrX	84088694	84088733	seq_a,AX-30805269,Affx-8154004,rs697629,12:52269400,A,G,rs697629:32-71	29	87.2	32	71	39	rs697629
chrX	144514088	144514119	seq_a,AX-30805269,Affx-8154004,rs697629,12:52269400,A,G,rs697629:40-71	29	96.8	40	71	31	rs697629
chrX	150242116	150242147	seq_a,AX-30805269,Affx-8154004,rs697629,12:52269400,A,G,rs697629:40-71	29	96.8	40	71	31	rs697629
chrX	123339119	123339155	seq_a,AX-30805269,Affx-8154004,rs697629,12:52269400,A,G,rs697629:30-66	28	88.9	30	66	36	rs697629
chrX	129541893	129541938	seq_a,AX-30805269,Affx-8154004,rs697629,12:52269400,A,G,rs697629:13-71	32	68.2	13	71	58	rs697629
chrX	18436504	18496710	seq_a,AX-30805269,Affx-8154004,rs697629,12:52269400,A,G,rs697629:31-71	35	95.0	31	71	40	rs697629
chrY	26914629	26914672	seq_b,AX-30805269,Affx-8154004,rs697629,12:52269400,A,G,rs697629:28-71	35	90.7	28	71	43	rs697629
chrY	25280905	25280948	seq_b,AX-30805269,Affx-8154004,rs697629,12:52269400,A,G,rs697629:28-71	35	90.7	28	71	43	rs697629
chrY	3804323	3804376	seq_b,AX-30805269,Affx-8154004,rs697629,12:52269400,A,G,rs697629:11-71	41	79.2	11	71	60	rs697629
chrY	2116190	2116232	seq_b,AX-30805269,Affx-8154004,rs697629,12:52269400,A,G,rs697629:29-71	32	88.1	29	71	42	rs697629
chrY	15060310	15060340	seq_b,AX-30805269,Affx-8154004,rs697629,12:52269400,A,G,rs697629:41-71	26	93.4	41	71	30	rs697629
chrY	21238103	21238132	seq_b,AX-30805269,Affx-8154004,rs697629,12:52269400,A,G,rs697629:42-71	25	93.2	42	71	29	rs697629
chrY	19192882	19192912	seq_b,AX-30805269,Affx-8154004,rs697629,12:52269400,A,G,rs697629:41-71	22	86.7	41	71	30	rs697629
chrX	48429519	48429560	seq_b,AX-30805269,Affx-8154004,rs697629,12:52269400,A,G,rs697629:30-71	37	95.2	30	71	41	rs697629
chrX	70649945	70649988	seq_b,AX-30805269,Affx-8154004,rs697629,12:52269400,A,G,rs697629:28-71	37	93.1	28	71	43	rs697629
chrX	73472109	73472150	seq_b,AX-30805269,Affx-8154004,rs697629,12:52269400,A,G,rs697629:30-71	37	95.2	30	71	41	rs697629
chrX	42014140	42014182	seq_b,AX-30805269,Affx-8154004,rs697629,12:52269400,A,G,rs697629:29-71	36	92.9	29	71	42	rs697629
chrX	57602325	57602365	seq_b,AX-30805269,Affx-8154004,rs697629,12:52269400,A,G,rs697629:31-71	36	95.0	31	71	40	rs697629
chrX	70740250	70740290	seq_b,AX-30805269,Affx-8154004,rs697629,12:52269400,A,G,rs697629:31-71	36	95.0	31	71	40	rs697629
chrX	100216565	100216605	seq_b,AX-30805269,Affx-8154004,rs697629,12:52269400,A,G,rs697629:31-71	36	95.0	31	71	40	rs697629
chrX	123049820	123049862	seq_b,AX-30805269,Affx-8154004,rs697629,12:52269400,A,G,rs697629:29-71	36	92.9	29	71	42	rs697629
chrX	54065286	54065327	seq_b,AX-30805269,Affx-8154004,rs697629,12:52269400,A,G,rs697629:30-71	35	92.7	30	71	41	rs697629
chrX	102877866	102877907	seq_b,AX-30805269,Affx-8154004,rs697629,12:52269400,A,G,rs697629:30-71	35	92.7	30	71	41	rs697629
chrX	118729058	118729099	seq_b,AX-30805269,Affx-8154004,rs697629,12:52269400,A,G,rs697629:30-71	35	92.7	30	71	41	rs697629
chrX	19781855	19781897	seq_b,AX-30805269,Affx-8154004,rs697629,12:52269400,A,G,rs697629:29-71	34	90.5	29	71	42	rs697629
chrX	27733225	27733267	seq_b,AX-30805269,Affx-8154004,rs697629,12:52269400,A,G,rs697629:29-71	34	90.5	29	71	42	rs697629
chrX	41058155	41058197	seq_b,AX-30805269,Affx-8154004,rs697629,12:52269400,A,G,rs697629:29-71	34	90.5	29	71	42	rs697629
chrX	54252990	54253032	seq_b,AX-30805269,Affx-8154004,rs697629,12:52269400,A,G,rs697629:29-71	34	90.5	29	71	42	rs697629
chrX	151975470	151975512	seq_b,AX-30805269,Affx-8154004,rs697629,12:52269400,A,G,rs697629:29-71	34	90.5	29	71	42	rs697629
chrY	14664482	14664512	seq_b,AX-30805269,Affx-8154004,rs697629,12:52269400,A,G,rs697629:41-71	26	93.4	41	71	30	rs697629
chrY	3415410	3415439	seq_b,AX-30805269,Affx-8154004,rs697629,12:52269400,A,G,rs697629:42-71	25	93.2	42	71	29	rs697629
chrX	54214604	54214672	seq_b,AX-30805269,Affx-8154004,rs697629,12:52269400,A,G,rs697629:17-71	45	92.6	17	71	54	rs697629
chrX	111060811	111060852	seq_b,AX-30805269,Affx-8154004,rs697629,12:52269400,A,G,rs697629:30-71	37	95.2	30	71	41	rs697629
chrX	28325631	28325671	seq_b,AX-30805269,Affx-8154004,rs697629,12:52269400,A,G,rs697629:31-71	36	95.0	31	71	40	rs697629
chrX	70669099	70669141	seq_b,AX-30805269,Affx-8154004,rs697629,12:52269400,A,G,rs697629:29-71	36	92.9	29	71	42	rs697629
chrX	15915658	15915701	seq_b,AX-30805269,Affx-8154004,rs697629,12:52269400,A,G,rs697629:28-71	35	90.7	28	71	43	rs697629
chrX	49000602	49000646	seq_b,AX-30805269,Affx-8154004,rs697629,12:52269400,A,G,rs697629:26-71	37	86.4	26	71	45	rs697629
chrX	19526552	19526590	seq_b,AX-30805269,Affx-8154004,rs697629,12:52269400,A,G,rs697629:30-68	34	94.8	30	68	38	rs697629
chrX	105419492	105419532	seq_b,AX-30805269,Affx-8154004,rs697629,12:52269400,A,G,rs697629:31-71	34	92.5	31	71	40	rs697629
chrX	107991914	107991956	seq_b,AX-30805269,Affx-8154004,rs697629,12:52269400,A,G,rs697629:29-71	34	90.5	29	71	42	rs697629
chrX	117244600	117244640	seq_b,AX-30805269,Affx-8154004,rs697629,12:52269400,A,G,rs697629:30-70	34	92.5	30	70	40	rs697629
chrX	32858085	32858128	seq_b,AX-30805269,Affx-8154004,rs697629,12:52269400,A,G,rs697629:28-71	33	88.4	28	71	43	rs697629
chrX	101023519	101023559	seq_b,AX-30805269,Affx-8154004,rs697629,12:52269400,A,G,rs697629:31-71	32	90.0	31	71	40	rs697629
chrX	107648674	107648714	seq_b,AX-30805269,Affx-8154004,rs697629,12:52269400,A,G,rs697629:31-71	32	90.0	31	71	40	rs697629
chrX	16718510	16718566	seq_b,AX-30805269,Affx-8154004,rs697629,12:52269400,A,G,rs697629:19-60	34	92.7	19	60	41	rs697629
chrX	40221664	40221703	seq_b,AX-30805269,Affx-8154004,rs697629,12:52269400,A,G,rs697629:32-71	31	89.8	32	71	39	rs697629
chrX	54177014	54177450	seq_b,AX-30805269,Affx-8154004,rs697629,12:52269400,A,G,rs697629:28-71	39	97.7	28	71	43	rs697629
chrX	69140731	69140756	seq_a,AX-30805363,Affx-8154320,rs116908508,12:52287250,A,G,rs116908508:0-25	23	96.0	0	25	25	rs116908508
chrX	106504224	106504260	seq_a,AX-30805363,Affx-8154320,rs116908508,12:52287250,A,G,rs116908508:0-33	28	93.8	0	33	33	rs116908508
chrX	22589744	22589769	seq_a,AX-30805363,Affx-8154320,rs116908508,12:52287250,A,G,rs116908508:0-25	25	100.0	0	25	25	rs116908508
chrX	69140731	69140756	seq_b,AX-30805363,Affx-8154320,rs116908508,12:52287250,A,G,rs116908508:0-25	23	96.0	0	25	25	rs116908508
chrX	106504224	106504260	seq_b,AX-30805363,Affx-8154320,rs116908508,12:52287250,A,G,rs116908508:0-33	28	93.8	0	33	33	rs116908508
chrX	22589744	22589769	seq_b,AX-30805363,Affx-8154320,rs116908508,12:52287250,A,G,rs116908508:0-25	25	100.0	0	25	25	rs116908508
chrX	69909601	69909626	seq_b,AX-30805363,Affx-8154320,rs116908508,12:52287250,A,G,rs116908508:0-25	23	96.0	0	25	25	rs116908508
chrX	139134625	139134647	seq_a,AX-30805665,Affx-8155118,rs4074406,1:25190803,A,G,rs4074406:6-28	22	100.0	6	28	22	rs4074406
chrX	13982868	13982896	seq_a,AX-30805665,Affx-8155118,rs4074406,1:25190803,A,G,rs4074406:6-32	23	96.0	6	32	26	rs4074406
chrX	45564714	45564742	seq_a,AX-30805665,Affx-8155118,rs4074406,1:25190803,A,G,rs4074406:4-32	28	100.0	4	32	28	rs4074406
chrX	96519502	96519534	seq_a,AX-30805665,Affx-8155118,rs4074406,1:25190803,A,G,rs4074406:4-38	29	84.4	4	38	34	rs4074406
chrX	152136985	152137021	seq_a,AX-30805665,Affx-8155118,rs4074406,1:25190803,A,G,rs4074406:6-32	23	96.2	6	32	26	rs4074406
chrX	139134625	139134647	seq_b,AX-30805665,Affx-8155118,rs4074406,1:25190803,A,G,rs4074406:6-28	22	100.0	6	28	22	rs4074406
chrX	13982868	13982896	seq_b,AX-30805665,Affx-8155118,rs4074406,1:25190803,A,G,rs4074406:6-32	23	96.0	6	32	26	rs4074406
chrX	45564714	45564742	seq_b,AX-30805665,Affx-8155118,rs4074406,1:25190803,A,G,rs4074406:4-32	28	100.0	4	32	28	rs4074406
chrX	96519505	96519534	seq_b,AX-30805665,Affx-8155118,rs4074406,1:25190803,A,G,rs4074406:4-35	26	82.8	4	35	31	rs4074406
chrX	73943754	73943778	seq_a,AX-30805701,Affx-8155242,rs113063332,12:52357359,T,G,rs113063332:46-70	24	100.0	46	70	24	rs113063332
chrX	98841841	98841862	seq_a,AX-30805701,Affx-8155242,rs113063332,12:52357359,T,G,rs113063332:46-67	21	100.0	46	67	21	rs113063332
chrX	13366450	13366471	seq_a,AX-30805701,Affx-8155242,rs113063332,12:52357359,T,G,rs113063332:46-67	21	100.0	46	67	21	rs113063332
chrX	3254499	3254519	seq_a,AX-30805701,Affx-8155242,rs113063332,12:52357359,T,G,rs113063332:0-20	20	100.0	0	20	20	rs113063332
chrX	10876228	10876257	seq_b,AX-30805701,Affx-8155242,rs113063332,12:52357359,T,G,rs113063332:28-56	25	96.3	28	56	28	rs113063332
chrX	53800441	53800472	seq_b,AX-30805701,Affx-8155242,rs113063332,12:52357359,T,G,rs113063332:32-63	21	83.9	32	63	31	rs113063332
chrX	46071050	46071106	seq_b,AX-30805701,Affx-8155242,rs113063332,12:52357359,T,G,rs113063332:0-40	27	96.6	0	40	40	rs113063332
chrX	18270416	18270490	seq_b,AX-30805701,Affx-8155242,rs113063332,12:52357359,T,G,rs113063332:0-58	39	87.1	0	58	58	rs113063332
chrX	13125533	13125576	seq_b,AX-30805701,Affx-8155242,rs113063332,12:52357359,T,G,rs113063332:28-71	29	83.8	28	71	43	rs113063332
chrX	133088052	133088087	seq_b,AX-30805701,Affx-8155242,rs113063332,12:52357359,T,G,rs113063332:28-63	27	88.6	28	63	35	rs113063332
chrX	98841841	98841876	seq_b,AX-30805701,Affx-8155242,rs113063332,12:52357359,T,G,rs113063332:32-67	27	88.6	32	67	35	rs113063332
chrX	138921239	138921277	seq_b,AX-30805701,Affx-8155242,rs113063332,12:52357359,T,G,rs113063332:28-66	26	84.3	28	66	38	rs113063332
chrX	126527879	126527911	seq_b,AX-30805701,Affx-8155242,rs113063332,12:52357359,T,G,rs113063332:28-60	26	90.7	28	60	32	rs113063332
chrX	73943754	73943778	seq_b,AX-30805701,Affx-8155242,rs113063332,12:52357359,T,G,rs113063332:46-70	24	100.0	46	70	24	rs113063332
chrX	37760894	37760926	seq_b,AX-30805701,Affx-8155242,rs113063332,12:52357359,T,G,rs113063332:24-56	22	84.4	24	56	32	rs113063332
chrX	13366450	13366471	seq_b,AX-30805701,Affx-8155242,rs113063332,12:52357359,T,G,rs113063332:46-67	21	100.0	46	67	21	rs113063332
chrX	3254499	3254519	seq_b,AX-30805701,Affx-8155242,rs113063332,12:52357359,T,G,rs113063332:0-20	20	100.0	0	20	20	rs113063332
chrX	76855538	76855578	seq_a,AX-30805859,Affx-8155752,rs57982083,12:5199008,A,G,rs57982083:0-40	28	85.0	0	40	40	rs57982083
chrX	4830736	4830756	seq_a,AX-30805891,Affx-8155811,rs80317752,1:25197357,T,G,rs80317752:10-30	20	100.0	10	30	20	rs80317752
chrX	122342129	122342162	seq_b,AX-30805891,Affx-8155811,rs80317752,1:25197357,T,G,rs80317752:32-65	27	91.0	32	65	33	rs80317752
chrX	4830736	4830756	seq_b,AX-30805891,Affx-8155811,rs80317752,1:25197357,T,G,rs80317752:10-30	20	100.0	10	30	20	rs80317752
chrX	97574671	97574691	seq_a,AX-30805899,Affx-8155826,rs73104722,12:52414239,A,G,rs73104722:19-39	20	100.0	19	39	20	rs73104722
chrY	27468675	27468706	seq_a,AX-30805921,Affx-8155888,rs1283175,12:52420476,A,G,rs1283175:41-66	24	100.0	41	66	25	rs1283175
chrY	27468675	27468706	seq_b,AX-30805921,Affx-8155888,rs1283175,12:52420476,A,G,rs1283175:41-66	24	100.0	41	66	25	rs1283175
chrX	152143184	152143216	seq_b,AX-30806017,Affx-8156153,rs11169990,12:52443550,A,G,rs11169990:24-53	24	92.9	24	53	29	rs11169990
chrX	83051841	83051881	seq_b,AX-30806417,Affx-8157350,rs58806906,12:52536137,T,C,rs58806906:21-45	23	100.0	21	45	24	rs58806906
chrX	125646673	125646693	seq_a,AX-30806587,Affx-8157633,rs56313891,12:52555374,A,G,rs56313891:0-20	20	100.0	0	20	20	rs56313891
chrX	125646673	125646693	seq_b,AX-30806587,Affx-8157633,rs56313891,12:52555374,A,G,rs56313891:0-20	20	100.0	0	20	20	rs56313891
chrX	153946940	153946971	seq_a,AX-30806653,Affx-8157809,rs3741737,12:52565322,T,G,rs3741737:26-57	21	83.9	26	57	31	rs3741737
chrY	20047525	20047548	seq_a,AX-30806729,Affx-8157944,rs71449838,12:52576337,A,G,rs71449838:18-40	21	100.0	18	40	22	rs71449838
chrY	20082189	20082212	seq_a,AX-30806729,Affx-8157944,rs71449838,12:52576337,A,G,rs71449838:18-40	21	100.0	18	40	22	rs71449838
chrY	2264269	2264337	seq_a,AX-30806923,Affx-8158367,rs6663476,1:25216532,T,C,rs6663476:0-71	48	84.3	0	71	71	rs6663476
chrY	7166279	7166348	seq_a,AX-30806923,Affx-8158367,rs6663476,1:25216532,T,C,rs6663476:0-71	47	84.8	0	71	71	rs6663476
chrY	837795	837844	seq_a,AX-30806923,Affx-8158367,rs6663476,1:25216532,T,C,rs6663476:3-52	37	87.8	3	52	49	rs6663476
chrX	46856184	46856240	seq_a,AX-30806923,Affx-8158367,rs6663476,1:25216532,T,C,rs6663476:3-59	48	92.9	3	59	56	rs6663476
chrX	2314269	2314318	seq_a,AX-30806923,Affx-8158367,rs6663476,1:25216532,T,C,rs6663476:0-50	42	87.8	0	50	50	rs6663476
chrX	3050830	3050878	seq_a,AX-30806923,Affx-8158367,rs6663476,1:25216532,T,C,rs6663476:3-52	41	87.5	3	52	49	rs6663476
chrX	887795	887844	seq_a,AX-30806923,Affx-8158367,rs6663476,1:25216532,T,C,rs6663476:3-52	37	87.8	3	52	49	rs6663476
chrX	40818536	40818583	seq_a,AX-30806923,Affx-8158367,rs6663476,1:25216532,T,C,rs6663476:0-47	37	89.4	0	47	47	rs6663476
chrX	152698421	152698457	seq_a,AX-30806923,Affx-8158367,rs6663476,1:25216532,T,C,rs6663476:16-52	30	91.7	16	52	36	rs6663476
chrX	152090454	152090489	seq_a,AX-30806923,Affx-8158367,rs6663476,1:25216532,T,C,rs6663476:17-52	29	91.5	17	52	35	rs6663476
chrX	44482809	44482862	seq_a,AX-30806923,Affx-8158367,rs6663476,1:25216532,T,C,rs6663476:16-71	34	81.9	16	71	55	rs6663476
chrX	13875290	13875322	seq_a,AX-30806923,Affx-8158367,rs6663476,1:25216532,T,C,rs6663476:0-32	28	93.8	0	32	32	rs6663476
chrX	3051524	3051557	seq_a,AX-30806923,Affx-8158367,rs6663476,1:25216532,T,C,rs6663476:0-33	27	91.0	0	33	33	rs6663476
chrX	56286654	56286684	seq_a,AX-30806923,Affx-8158367,rs6663476,1:25216532,T,C,rs6663476:16-46	26	93.4	16	46	30	rs6663476
chrY	14348429	14348477	seq_a,AX-30806923,Affx-8158367,rs6663476,1:25216532,T,C,rs6663476:3-52	41	87.5	3	52	49	rs6663476
chrY	2540497	2540547	seq_a,AX-30806923,Affx-8158367,rs6663476,1:25216532,T,C,rs6663476:0-50	38	88.0	0	50	50	rs6663476
chrY	17470519	17470554	seq_a,AX-30806923,Affx-8158367,rs6663476,1:25216532,T,C,rs6663476:17-52	29	91.5	17	52	35	rs6663476
chrY	14347759	14347792	seq_a,AX-30806923,Affx-8158367,rs6663476,1:25216532,T,C,rs6663476:0-33	27	91.0	0	33	33	rs6663476
chrX	47960661	47960725	seq_a,AX-30806923,Affx-8158367,rs6663476,1:25216532,T,C,rs6663476:5-71	52	87.1	5	71	66	rs6663476
chrX	2590497	2590547	seq_a,AX-30806923,Affx-8158367,rs6663476,1:25216532,T,C,rs6663476:0-50	38	88.0	0	50	50	rs6663476
chrX	7049395	7049444	seq_a,AX-30806923,Affx-8158367,rs6663476,1:25216532,T,C,rs6663476:3-52	37	87.8	3	52	49	rs6663476
chrX	27970468	27970509	seq_a,AX-30806923,Affx-8158367,rs6663476,1:25216532,T,C,rs6663476:16-57	35	92.7	16	57	41	rs6663476
chrX	133099253	133099297	seq_a,AX-30806923,Affx-8158367,rs6663476,1:25216532,T,C,rs6663476:4-52	39	83.8	4	52	48	rs6663476
chrX	153823274	153823318	seq_a,AX-30806923,Affx-8158367,rs6663476,1:25216532,T,C,rs6663476:8-52	34	88.7	8	52	44	rs6663476
chrX	149260397	149260433	seq_a,AX-30806923,Affx-8158367,rs6663476,1:25216532,T,C,rs6663476:16-52	32	94.5	16	52	36	rs6663476
chrX	118866678	118866714	seq_a,AX-30806923,Affx-8158367,rs6663476,1:25216532,T,C,rs6663476:16-52	32	94.5	16	52	36	rs6663476
chrX	48592058	48592101	seq_a,AX-30806923,Affx-8158367,rs6663476,1:25216532,T,C,rs6663476:8-52	32	81.4	8	52	44	rs6663476
chrX	29862933	29862965	seq_a,AX-30806923,Affx-8158367,rs6663476,1:25216532,T,C,rs6663476:3-35	30	96.9	3	35	32	rs6663476
chrX	23963373	23963416	seq_a,AX-30806923,Affx-8158367,rs6663476,1:25216532,T,C,rs6663476:8-52	30	79.1	8	52	44	rs6663476
chrX	55493070	55493113	seq_a,AX-30806923,Affx-8158367,rs6663476,1:25216532,T,C,rs6663476:8-52	28	76.8	8	52	44	rs6663476
chrY	2264269	2264318	seq_b,AX-30806923,Affx-8158367,rs6663476,1:25216532,T,C,rs6663476:0-50	40	85.8	0	50	50	rs6663476
chrY	7166279	7166348	seq_b,AX-30806923,Affx-8158367,rs6663476,1:25216532,T,C,rs6663476:0-71	45	85.8	0	71	71	rs6663476
chrY	837795	837844	seq_b,AX-30806923,Affx-8158367,rs6663476,1:25216532,T,C,rs6663476:3-52	38	89.4	3	52	49	rs6663476
chrX	46856184	46856240	seq_b,AX-30806923,Affx-8158367,rs6663476,1:25216532,T,C,rs6663476:3-59	46	91.1	3	59	56	rs6663476
chrX	2314269	2314318	seq_b,AX-30806923,Affx-8158367,rs6663476,1:25216532,T,C,rs6663476:0-50	40	85.8	0	50	50	rs6663476
chrX	3050830	3050878	seq_b,AX-30806923,Affx-8158367,rs6663476,1:25216532,T,C,rs6663476:3-52	39	85.5	3	52	49	rs6663476
chrX	40818536	40818583	seq_b,AX-30806923,Affx-8158367,rs6663476,1:25216532,T,C,rs6663476:0-47	40	93.5	0	47	47	rs6663476
chrX	887795	887844	seq_b,AX-30806923,Affx-8158367,rs6663476,1:25216532,T,C,rs6663476:3-52	38	89.4	3	52	49	rs6663476
chrX	13875290	13875322	seq_b,AX-30806923,Affx-8158367,rs6663476,1:25216532,T,C,rs6663476:0-32	28	93.8	0	32	32	rs6663476
chrX	152698421	152698457	seq_b,AX-30806923,Affx-8158367,rs6663476,1:25216532,T,C,rs6663476:16-52	28	88.9	16	52	36	rs6663476
chrX	152090454	152090489	seq_b,AX-30806923,Affx-8158367,rs6663476,1:25216532,T,C,rs6663476:17-52	27	88.6	17	52	35	rs6663476
chrX	3051524	3051557	seq_b,AX-30806923,Affx-8158367,rs6663476,1:25216532,T,C,rs6663476:0-33	27	91.0	0	33	33	rs6663476
chrX	44482809	44482862	seq_b,AX-30806923,Affx-8158367,rs6663476,1:25216532,T,C,rs6663476:16-71	32	79.6	16	71	55	rs6663476
chrX	128830704	128830731	seq_b,AX-30806923,Affx-8158367,rs6663476,1:25216532,T,C,rs6663476:8-36	26	88.9	8	36	28	rs6663476
chrX	56286654	56286684	seq_b,AX-30806923,Affx-8158367,rs6663476,1:25216532,T,C,rs6663476:16-46	24	90.0	16	46	30	rs6663476
chrY	14348429	14348477	seq_b,AX-30806923,Affx-8158367,rs6663476,1:25216532,T,C,rs6663476:3-52	39	85.5	3	52	49	rs6663476
chrY	2540497	2540547	seq_b,AX-30806923,Affx-8158367,rs6663476,1:25216532,T,C,rs6663476:0-50	36	86.0	0	50	50	rs6663476
chrY	14347759	14347792	seq_b,AX-30806923,Affx-8158367,rs6663476,1:25216532,T,C,rs6663476:0-33	27	91.0	0	33	33	rs6663476
chrY	17470519	17470554	seq_b,AX-30806923,Affx-8158367,rs6663476,1:25216532,T,C,rs6663476:17-52	27	88.6	17	52	35	rs6663476
chrX	47960661	47960725	seq_b,AX-30806923,Affx-8158367,rs6663476,1:25216532,T,C,rs6663476:5-71	50	85.5	5	71	66	rs6663476
chrX	7049395	7049444	seq_b,AX-30806923,Affx-8158367,rs6663476,1:25216532,T,C,rs6663476:3-52	39	89.8	3	52	49	rs6663476
chrX	2590497	2590547	seq_b,AX-30806923,Affx-8158367,rs6663476,1:25216532,T,C,rs6663476:0-50	36	86.0	0	50	50	rs6663476
chrX	27970468	27970509	seq_b,AX-30806923,Affx-8158367,rs6663476,1:25216532,T,C,rs6663476:16-57	33	90.3	16	57	41	rs6663476
chrX	153823274	153823318	seq_b,AX-30806923,Affx-8158367,rs6663476,1:25216532,T,C,rs6663476:8-52	32	86.4	8	52	44	rs6663476
chrX	29862932	29862965	seq_b,AX-30806923,Affx-8158367,rs6663476,1:25216532,T,C,rs6663476:3-36	31	97.0	3	36	33	rs6663476
chrX	118866678	118866714	seq_b,AX-30806923,Affx-8158367,rs6663476,1:25216532,T,C,rs6663476:16-52	30	91.7	16	52	36	rs6663476
chrX	149260397	149260433	seq_b,AX-30806923,Affx-8158367,rs6663476,1:25216532,T,C,rs6663476:16-52	30	91.7	16	52	36	rs6663476
chrX	133099253	133099297	seq_b,AX-30806923,Affx-8158367,rs6663476,1:25216532,T,C,rs6663476:4-52	36	82.1	4	52	48	rs6663476
chrX	48592058	48592101	seq_b,AX-30806923,Affx-8158367,rs6663476,1:25216532,T,C,rs6663476:8-52	30	79.1	8	52	44	rs6663476
chrX	23963373	23963416	seq_b,AX-30806923,Affx-8158367,rs6663476,1:25216532,T,C,rs6663476:8-52	28	76.8	8	52	44	rs6663476
chrX	55493070	55493113	seq_b,AX-30806923,Affx-8158367,rs6663476,1:25216532,T,C,rs6663476:8-52	26	74.5	8	52	44	rs6663476
chrX	12839457	12839479	seq_a,AX-30806973,Affx-8158558,rs73051804,12:5219876,A,G,rs73051804:0-22	22	100.0	0	22	22	rs73051804
chrX	19500604	19500627	seq_a,AX-30806973,Affx-8158558,rs73051804,12:5219876,A,G,rs73051804:6-29	21	95.7	6	29	23	rs73051804
chrX	114063389	114063854	seq_a,AX-30806973,Affx-8158558,rs73051804,12:5219876,A,G,rs73051804:0-29	26	96.6	0	29	29	rs73051804
chrX	131906993	131907016	seq_a,AX-30806973,Affx-8158558,rs73051804,12:5219876,A,G,rs73051804:17-41	22	87.0	17	41	24	rs73051804
chrX	12839457	12839479	seq_b,AX-30806973,Affx-8158558,rs73051804,12:5219876,A,G,rs73051804:0-22	22	100.0	0	22	22	rs73051804
chrX	19500604	19500627	seq_b,AX-30806973,Affx-8158558,rs73051804,12:5219876,A,G,rs73051804:6-29	21	95.7	6	29	23	rs73051804
chrX	114063389	114063854	seq_b,AX-30806973,Affx-8158558,rs73051804,12:5219876,A,G,rs73051804:0-29	26	96.6	0	29	29	rs73051804
chrX	131906993	131907016	seq_b,AX-30806973,Affx-8158558,rs73051804,12:5219876,A,G,rs73051804:17-41	22	87.0	17	41	24	rs73051804
chrY	23551249	23551271	seq_b,AX-30807379,Affx-8159451,rs61914250,12:52672657,A,G,rs61914250:35-57	20	95.5	35	57	22	rs61914250
chrX	99401179	99401231	seq_a,AX-30807645,Affx-8160299,rs61915691,12:52724436,A,G,rs61915691:0-52	44	92.4	0	52	52	rs61915691
chrX	114154115	114154152	seq_a,AX-30807645,Affx-8160299,rs61915691,12:52724436,A,G,rs61915691:6-43	29	89.2	6	43	37	rs61915691
chrX	78938340	78938364	seq_a,AX-30807645,Affx-8160299,rs61915691,12:52724436,A,G,rs61915691:0-24	22	95.9	0	24	24	rs61915691
chrY	6061775	6061827	seq_a,AX-30807645,Affx-8160299,rs61915691,12:52724436,A,G,rs61915691:0-52	34	82.7	0	52	52	rs61915691
chrY	14283213	14283245	seq_a,AX-30807645,Affx-8160299,rs61915691,12:52724436,A,G,rs61915691:0-32	28	93.8	0	32	32	rs61915691
chrX	7094545	7094597	seq_a,AX-30807645,Affx-8160299,rs61915691,12:52724436,A,G,rs61915691:0-52	42	90.4	0	52	52	rs61915691
chrX	44001662	44001708	seq_a,AX-30807645,Affx-8160299,rs61915691,12:52724436,A,G,rs61915691:0-46	40	93.5	0	46	46	rs61915691
chrX	145301599	145301651	seq_a,AX-30807645,Affx-8160299,rs61915691,12:52724436,A,G,rs61915691:0-52	40	88.5	0	52	52	rs61915691
chrX	42824314	42824365	seq_a,AX-30807645,Affx-8160299,rs61915691,12:52724436,A,G,rs61915691:0-51	37	86.3	0	51	51	rs61915691
chrX	26608496	26608528	seq_a,AX-30807645,Affx-8160299,rs61915691,12:52724436,A,G,rs61915691:0-32	30	96.9	0	32	32	rs61915691
chrX	25637193	25637226	seq_a,AX-30807645,Affx-8160299,rs61915691,12:52724436,A,G,rs61915691:0-33	29	94.0	0	33	33	rs61915691
chrX	150317262	150317292	seq_a,AX-30807645,Affx-8160299,rs61915691,12:52724436,A,G,rs61915691:0-30	28	96.7	0	30	30	rs61915691
chrX	101219548	101219580	seq_a,AX-30807645,Affx-8160299,rs61915691,12:52724436,A,G,rs61915691:0-32	28	93.8	0	32	32	rs61915691
chrX	4199848	4199886	seq_a,AX-30807645,Affx-8160299,rs61915691,12:52724436,A,G,rs61915691:14-52	28	86.9	14	52	38	rs61915691
chrX	14352913	14352945	seq_a,AX-30807645,Affx-8160299,rs61915691,12:52724436,A,G,rs61915691:0-32	26	90.7	0	32	32	rs61915691
chrX	124705792	124705812	seq_a,AX-30807645,Affx-8160299,rs61915691,12:52724436,A,G,rs61915691:36-56	20	100.0	36	56	20	rs61915691
chrX	24400845	24400897	seq_b,AX-30807645,Affx-8160299,rs61915691,12:52724436,A,G,rs61915691:0-52	44	92.4	0	52	52	rs61915691
chrX	153907166	153907220	seq_b,AX-30807645,Affx-8160299,rs61915691,12:52724436,A,G,rs61915691:0-54	44	90.8	0	54	54	rs61915691
chrX	43066136	43066188	seq_b,AX-30807645,Affx-8160299,rs61915691,12:52724436,A,G,rs61915691:0-52	42	90.4	0	52	52	rs61915691
chrX	19284721	19284767	seq_b,AX-30807645,Affx-8160299,rs61915691,12:52724436,A,G,rs61915691:0-46	38	91.4	0	46	46	rs61915691
chrX	151589500	151589546	seq_b,AX-30807645,Affx-8160299,rs61915691,12:52724436,A,G,rs61915691:0-46	38	91.4	0	46	46	rs61915691
chrX	95274701	95274746	seq_b,AX-30807645,Affx-8160299,rs61915691,12:52724436,A,G,rs61915691:1-46	37	91.2	1	46	45	rs61915691
chrX	111861208	111861251	seq_b,AX-30807645,Affx-8160299,rs61915691,12:52724436,A,G,rs61915691:3-46	35	90.7	3	46	43	rs61915691
chrX	43145170	43145209	seq_b,AX-30807645,Affx-8160299,rs61915691,12:52724436,A,G,rs61915691:13-52	33	92.4	13	52	39	rs61915691
chrX	78899397	78899459	seq_b,AX-30807645,Affx-8160299,rs61915691,12:52724436,A,G,rs61915691:0-61	38	93.2	0	61	61	rs61915691
chrX	150359103	150359128	seq_b,AX-30807645,Affx-8160299,rs61915691,12:52724436,A,G,rs61915691:27-52	23	96.0	27	52	25	rs61915691
chrX	78938340	78938364	seq_b,AX-30807645,Affx-8160299,rs61915691,12:52724436,A,G,rs61915691:0-24	22	95.9	0	24	24	rs61915691
chrX	89818297	89818344	seq_b,AX-30807645,Affx-8160299,rs61915691,12:52724436,A,G,rs61915691:0-46	27	96.6	0	46	46	rs61915691
chrY	6061775	6061827	seq_b,AX-30807645,Affx-8160299,rs61915691,12:52724436,A,G,rs61915691:0-52	36	84.7	0	52	52	rs61915691
chrY	14283205	14283245	seq_b,AX-30807645,Affx-8160299,rs61915691,12:52724436,A,G,rs61915691:0-40	34	92.5	0	40	40	rs61915691
chrY	3028633	3028658	seq_b,AX-30807645,Affx-8160299,rs61915691,12:52724436,A,G,rs61915691:27-52	23	96.0	27	52	25	rs61915691
chrY	4948436	4948456	seq_b,AX-30807645,Affx-8160299,rs61915691,12:52724436,A,G,rs61915691:33-53	20	100.0	33	53	20	rs61915691
chrX	105619027	105619084	seq_b,AX-30807645,Affx-8160299,rs61915691,12:52724436,A,G,rs61915691:0-56	47	92.9	0	56	56	rs61915691
chrX	7094545	7094597	seq_b,AX-30807645,Affx-8160299,rs61915691,12:52724436,A,G,rs61915691:0-52	44	92.4	0	52	52	rs61915691
chrX	35415566	35415618	seq_b,AX-30807645,Affx-8160299,rs61915691,12:52724436,A,G,rs61915691:0-52	44	92.4	0	52	52	rs61915691
chrX	101219526	101219580	seq_b,AX-30807645,Affx-8160299,rs61915691,12:52724436,A,G,rs61915691:0-54	44	90.8	0	54	54	rs61915691
chrX	145301599	145301651	seq_b,AX-30807645,Affx-8160299,rs61915691,12:52724436,A,G,rs61915691:0-52	42	90.4	0	52	52	rs61915691
chrX	42824314	42824365	seq_b,AX-30807645,Affx-8160299,rs61915691,12:52724436,A,G,rs61915691:0-51	39	88.3	0	51	51	rs61915691
chrX	14352891	14352945	seq_b,AX-30807645,Affx-8160299,rs61915691,12:52724436,A,G,rs61915691:0-54	38	85.2	0	54	54	rs61915691
chrX	25637180	25637226	seq_b,AX-30807645,Affx-8160299,rs61915691,12:52724436,A,G,rs61915691:0-46	38	91.4	0	46	46	rs61915691
chrX	44001662	44001708	seq_b,AX-30807645,Affx-8160299,rs61915691,12:52724436,A,G,rs61915691:0-46	38	91.4	0	46	46	rs61915691
chrX	26608488	26608528	seq_b,AX-30807645,Affx-8160299,rs61915691,12:52724436,A,G,rs61915691:0-40	36	95.0	0	40	40	rs61915691
chrX	15095185	15095225	seq_b,AX-30807645,Affx-8160299,rs61915691,12:52724436,A,G,rs61915691:0-40	34	92.5	0	40	40	rs61915691
chrX	33739800	33739839	seq_b,AX-30807645,Affx-8160299,rs61915691,12:52724436,A,G,rs61915691:14-53	33	92.4	14	53	39	rs61915691
chrX	57140935	57140975	seq_b,AX-30807645,Affx-8160299,rs61915691,12:52724436,A,G,rs61915691:0-40	32	90.0	0	40	40	rs61915691
chrX	4199848	4199886	seq_b,AX-30807645,Affx-8160299,rs61915691,12:52724436,A,G,rs61915691:14-52	30	89.5	14	52	38	rs61915691
chrX	150317262	150317292	seq_b,AX-30807645,Affx-8160299,rs61915691,12:52724436,A,G,rs61915691:0-30	28	96.7	0	30	30	rs61915691
chrX	134008054	134008105	seq_b,AX-30807645,Affx-8160299,rs61915691,12:52724436,A,G,rs61915691:0-46	34	94.8	0	46	46	rs61915691
chrX	150024931	150024953	seq_a,AX-30807945,Affx-8161033,rs59955690,12:52775763,T,G,rs59955690:35-57	22	100.0	35	57	22	rs59955690
chrX	150024932	150024953	seq_b,AX-30807945,Affx-8161033,rs59955690,12:52775763,T,G,rs59955690:36-57	21	100.0	36	57	21	rs59955690
chrX	138234768	138234791	seq_a,AX-30808187,Affx-8161493,rs11170116,12:52806798,A,G,rs11170116:12-34	21	100.0	12	34	22	rs11170116
chrX	138234768	138234791	seq_b,AX-30808187,Affx-8161493,rs11170116,12:52806798,A,G,rs11170116:12-34	21	100.0	12	34	22	rs11170116
chrX	45817419	45817461	seq_a,AX-30808495,Affx-8162381,rs736553,1:25242193,T,C,rs736553:21-64	33	85.4	21	64	43	rs736553
chrX	45817419	45817461	seq_b,AX-30808495,Affx-8162381,rs736553,1:25242193,T,C,rs736553:21-64	35	85.8	21	64	43	rs736553
chrX	10132289	10132312	seq_b,AX-30808495,Affx-8162381,rs736553,1:25242193,T,C,rs736553:20-44	22	87.0	20	44	24	rs736553
chrX	97336658	97336679	seq_a,AX-30809019,Affx-8163801,rs55783590,12:52929245,A,G,rs55783590:28-49	21	100.0	28	49	21	rs55783590
chrX	121427335	121427356	seq_a,AX-30809021,Affx-8163806,rs55760762,12:52929307,A,T,rs55760762:29-50	21	100.0	29	50	21	rs55760762
chrX	96207162	96207182	seq_a,AX-30809021,Affx-8163806,rs55760762,12:52929307,A,T,rs55760762:29-49	20	100.0	29	49	20	rs55760762
chrX	51711339	51711363	seq_a,AX-30809043,Affx-8163856,rs7294591,12:52932031,T,C,rs7294591:6-32	23	83.4	6	32	26	rs7294591
chrX	51711339	51711363	seq_b,AX-30809043,Affx-8163856,rs7294591,12:52932031,T,C,rs7294591:6-32	23	83.4	6	32	26	rs7294591
chrX	48781061	48781082	seq_a,AX-30809181,Affx-8164148,rs75971635,12:52950244,A,G,rs75971635:9-30	21	100.0	9	30	21	rs75971635
chrX	48781049	48781082	seq_b,AX-30809181,Affx-8164148,rs75971635,12:52950244,A,G,rs75971635:9-40	26	96.5	9	40	31	rs75971635
chrX	65126515	65126544	seq_a,AX-30809211,Affx-8164200,rs78481870,12:52953342,T,C,rs78481870:39-68	27	96.6	39	68	29	rs78481870
chrX	107104015	107104040	seq_a,AX-30809211,Affx-8164200,rs78481870,12:52953342,T,C,rs78481870:46-71	23	96.0	46	71	25	rs78481870
chrX	109606098	109606120	seq_a,AX-30809211,Affx-8164200,rs78481870,12:52953342,T,C,rs78481870:41-63	22	100.0	41	63	22	rs78481870
chrX	50368984	50369008	seq_a,AX-30809211,Affx-8164200,rs78481870,12:52953342,T,C,rs78481870:34-58	22	95.9	34	58	24	rs78481870
chrX	144072302	144072326	seq_a,AX-30809211,Affx-8164200,rs78481870,12:52953342,T,C,rs78481870:34-57	22	100.0	34	57	23	rs78481870
chrX	68630895	68630916	seq_a,AX-30809211,Affx-8164200,rs78481870,12:52953342,T,C,rs78481870:50-71	21	100.0	50	71	21	rs78481870
chrX	48763204	48763225	seq_a,AX-30809211,Affx-8164200,rs78481870,12:52953342,T,C,rs78481870:49-70	21	100.0	49	70	21	rs78481870
chrX	131255550	131255570	seq_a,AX-30809211,Affx-8164200,rs78481870,12:52953342,T,C,rs78481870:39-59	20	100.0	39	59	20	rs78481870
chrX	46914872	46914892	seq_a,AX-30809211,Affx-8164200,rs78481870,12:52953342,T,C,rs78481870:43-63	20	100.0	43	63	20	rs78481870
chrY	26871608	26871632	seq_a,AX-30809211,Affx-8164200,rs78481870,12:52953342,T,C,rs78481870:44-68	22	95.9	44	68	24	rs78481870
chrY	25237864	25237888	seq_a,AX-30809211,Affx-8164200,rs78481870,12:52953342,T,C,rs78481870:44-68	22	95.9	44	68	24	rs78481870
chrX	54474352	54474397	seq_a,AX-30809211,Affx-8164200,rs78481870,12:52953342,T,C,rs78481870:26-71	37	91.2	26	71	45	rs78481870
chrX	64822623	64822655	seq_a,AX-30809211,Affx-8164200,rs78481870,12:52953342,T,C,rs78481870:39-71	28	93.8	39	71	32	rs78481870
chrX	127524596	127524618	seq_a,AX-30809211,Affx-8164200,rs78481870,12:52953342,T,C,rs78481870:41-63	22	100.0	41	63	22	rs78481870
chrX	55043755	55043777	seq_a,AX-30809211,Affx-8164200,rs78481870,12:52953342,T,C,rs78481870:39-61	20	95.5	39	61	22	rs78481870
chrX	65126515	65126544	seq_b,AX-30809211,Affx-8164200,rs78481870,12:52953342,T,C,rs78481870:39-68	27	96.6	39	68	29	rs78481870
chrX	107104015	107104040	seq_b,AX-30809211,Affx-8164200,rs78481870,12:52953342,T,C,rs78481870:46-71	23	96.0	46	71	25	rs78481870
chrX	131255545	131255570	seq_b,AX-30809211,Affx-8164200,rs78481870,12:52953342,T,C,rs78481870:34-59	23	96.0	34	59	25	rs78481870
chrX	109606098	109606120	seq_b,AX-30809211,Affx-8164200,rs78481870,12:52953342,T,C,rs78481870:41-63	22	100.0	41	63	22	rs78481870
chrX	68630895	68630916	seq_b,AX-30809211,Affx-8164200,rs78481870,12:52953342,T,C,rs78481870:50-71	21	100.0	50	71	21	rs78481870
chrX	48763204	48763225	seq_b,AX-30809211,Affx-8164200,rs78481870,12:52953342,T,C,rs78481870:49-70	21	100.0	49	70	21	rs78481870
chrX	46914872	46914892	seq_b,AX-30809211,Affx-8164200,rs78481870,12:52953342,T,C,rs78481870:43-63	20	100.0	43	63	20	rs78481870
chrY	26871608	26871632	seq_b,AX-30809211,Affx-8164200,rs78481870,12:52953342,T,C,rs78481870:44-68	22	95.9	44	68	24	rs78481870
chrY	25237864	25237888	seq_b,AX-30809211,Affx-8164200,rs78481870,12:52953342,T,C,rs78481870:44-68	22	95.9	44	68	24	rs78481870
chrX	54474352	54474397	seq_b,AX-30809211,Affx-8164200,rs78481870,12:52953342,T,C,rs78481870:26-71	35	88.9	26	71	45	rs78481870
chrX	64822623	64822655	seq_b,AX-30809211,Affx-8164200,rs78481870,12:52953342,T,C,rs78481870:39-71	28	93.8	39	71	32	rs78481870
chrX	127524596	127524618	seq_b,AX-30809211,Affx-8164200,rs78481870,12:52953342,T,C,rs78481870:41-63	22	100.0	41	63	22	rs78481870
chrX	55043755	55043777	seq_b,AX-30809211,Affx-8164200,rs78481870,12:52953342,T,C,rs78481870:39-61	20	95.5	39	61	22	rs78481870
chrX	45491786	45491840	seq_a,AX-30809279,Affx-8164321,rs118113109,12:52961980,T,C,rs118113109:13-67	44	90.8	13	67	54	rs118113109
chrX	137570082	137570127	seq_a,AX-30809279,Affx-8164321,rs118113109,12:52961980,T,C,rs118113109:22-67	35	88.9	22	67	45	rs118113109
chrX	45491786	45491840	seq_b,AX-30809279,Affx-8164321,rs118113109,12:52961980,T,C,rs118113109:13-67	42	88.9	13	67	54	rs118113109
chrX	137570082	137570127	seq_b,AX-30809279,Affx-8164321,rs118113109,12:52961980,T,C,rs118113109:22-67	33	86.7	22	67	45	rs118113109
chrX	5579707	5579731	seq_a,AX-30809309,Affx-8164373,rs73107567,12:52964978,T,C,rs73107567:22-46	24	100.0	22	46	24	rs73107567
chrX	137570949	137571011	seq_a,AX-30809335,Affx-8164410,rs73107581,12:52967117,T,C,rs73107581:6-71	38	78.9	6	71	65	rs73107581
chrX	58011398	58011442	seq_a,AX-30809335,Affx-8164410,rs73107581,12:52967117,T,C,rs73107581:7-54	33	83.8	7	54	47	rs73107581
chrX	137570949	137571011	seq_b,AX-30809335,Affx-8164410,rs73107581,12:52967117,T,C,rs73107581:6-71	38	78.9	6	71	65	rs73107581
chrX	58011398	58011442	seq_b,AX-30809335,Affx-8164410,rs73107581,12:52967117,T,C,rs73107581:7-54	35	84.7	7	54	47	rs73107581
chrY	3629021	3629047	seq_a,AX-30809355,Affx-8164465,rs111629690,12:52970860,A,C,rs111629690:24-48	23	100.0	24	48	24	rs111629690
chrX	145463690	145463716	seq_b,AX-30809355,Affx-8164465,rs111629690,12:52970860,A,C,rs111629690:13-38	22	96.0	13	38	25	rs111629690
chrX	72299598	72299625	seq_a,AX-30809987,Affx-8166412,rs636127,12:53085089,T,C,rs636127:0-27	21	88.9	0	27	27	rs636127
chrX	72299598	72299625	seq_b,AX-30809987,Affx-8166412,rs636127,12:53085089,T,C,rs636127:0-27	21	88.9	0	27	27	rs636127
chrX	133020049	133020069	seq_a,AX-30810075,Affx-8166646,rs61927664,12:53104429,T,C,rs61927664:40-60	20	100.0	40	60	20	rs61927664
chrX	133020049	133020069	seq_b,AX-30810075,Affx-8166646,rs61927664,12:53104429,T,C,rs61927664:40-60	20	100.0	40	60	20	rs61927664
chrX	45491937	45491967	seq_a,AX-30810837,Affx-8168470,rs73102423,12:53216950,T,C,rs73102423:41-71	22	86.7	41	71	30	rs73102423
chrX	45491937	45491967	seq_b,AX-30810837,Affx-8168470,rs73102423,12:53216950,T,C,rs73102423:41-71	22	86.7	41	71	30	rs73102423
chrX	150978974	150979012	seq_a,AX-30811625,Affx-8170365,rs1492241,12:53343493,A,G,rs1492241:22-55	27	93.4	22	55	33	rs1492241
chrX	150978974	150979012	seq_b,AX-30811625,Affx-8170365,rs1492241,12:53343493,A,G,rs1492241:22-55	28	93.6	22	55	33	rs1492241
chrX	46438174	46438194	seq_a,AX-30812187,Affx-8172327,rs61929188,12:53486885,A,G,rs61929188:22-42	20	100.0	22	42	20	rs61929188
chrY	1516001	1516031	seq_a,AX-30812285,Affx-8172629,rs55854270,12:53501062,A,G,rs55854270:36-66	24	90.0	36	66	30	rs55854270
chrY	21607755	21607780	seq_a,AX-30812285,Affx-8172629,rs55854270,12:53501062,A,G,rs55854270:46-71	21	92.0	46	71	25	rs55854270
chrX	1566001	1566031	seq_a,AX-30812285,Affx-8172629,rs55854270,12:53501062,A,G,rs55854270:36-66	24	90.0	36	66	30	rs55854270
chrY	1516001	1516039	seq_b,AX-30812285,Affx-8172629,rs55854270,12:53501062,A,G,rs55854270:28-66	30	89.5	28	66	38	rs55854270
chrY	21607755	21607780	seq_b,AX-30812285,Affx-8172629,rs55854270,12:53501062,A,G,rs55854270:46-71	21	92.0	46	71	25	rs55854270
chrX	1566001	1566039	seq_b,AX-30812285,Affx-8172629,rs55854270,12:53501062,A,G,rs55854270:28-66	30	89.5	28	66	38	rs55854270
chrY	2474358	2474390	seq_a,AX-30812605,Affx-8173938,rs11574533,12:53592332,A,C,rs11574533:0-35	31	84.4	0	35	35	rs11574533
chrY	1758339	1758363	seq_a,AX-30812605,Affx-8173938,rs11574533,12:53592332,A,C,rs11574533:1-25	24	100.0	1	25	24	rs11574533
chrY	14578034	14578058	seq_a,AX-30812605,Affx-8173938,rs11574533,12:53592332,A,C,rs11574533:1-25	24	100.0	1	25	24	rs11574533
chrY	27337040	27337064	seq_a,AX-30812605,Affx-8173938,rs11574533,12:53592332,A,C,rs11574533:0-24	24	100.0	0	24	24	rs11574533
chrY	1761679	1761702	seq_a,AX-30812605,Affx-8173938,rs11574533,12:53592332,A,C,rs11574533:0-23	23	100.0	0	23	23	rs11574533
chrY	1944549	1944572	seq_a,AX-30812605,Affx-8173938,rs11574533,12:53592332,A,C,rs11574533:0-23	23	100.0	0	23	23	rs11574533
chrY	4881134	4881157	seq_a,AX-30812605,Affx-8173938,rs11574533,12:53592332,A,C,rs11574533:0-23	23	100.0	0	23	23	rs11574533
chrY	643018	643040	seq_a,AX-30812605,Affx-8173938,rs11574533,12:53592332,A,C,rs11574533:0-22	22	100.0	0	22	22	rs11574533
chrY	2420103	2420125	seq_a,AX-30812605,Affx-8173938,rs11574533,12:53592332,A,C,rs11574533:0-22	22	100.0	0	22	22	rs11574533
chrY	21530989	21531011	seq_a,AX-30812605,Affx-8173938,rs11574533,12:53592332,A,C,rs11574533:0-22	22	100.0	0	22	22	rs11574533
chrY	16293793	16293815	seq_a,AX-30812605,Affx-8173938,rs11574533,12:53592332,A,C,rs11574533:0-22	22	100.0	0	22	22	rs11574533
chrY	14636420	14636442	seq_a,AX-30812605,Affx-8173938,rs11574533,12:53592332,A,C,rs11574533:0-22	22	100.0	0	22	22	rs11574533
chrY	5066445	5066467	seq_a,AX-30812605,Affx-8173938,rs11574533,12:53592332,A,C,rs11574533:0-22	22	100.0	0	22	22	rs11574533
chrY	16414603	16414624	seq_a,AX-30812605,Affx-8173938,rs11574533,12:53592332,A,C,rs11574533:0-21	21	100.0	0	21	21	rs11574533
chrY	5135503	5135524	seq_a,AX-30812605,Affx-8173938,rs11574533,12:53592332,A,C,rs11574533:0-21	21	100.0	0	21	21	rs11574533
chrY	5125659	5125684	seq_a,AX-30812605,Affx-8173938,rs11574533,12:53592332,A,C,rs11574533:0-25	21	92.0	0	25	25	rs11574533
chrX	14967950	14967984	seq_a,AX-30812605,Affx-8173938,rs11574533,12:53592332,A,C,rs11574533:0-37	33	85.3	0	37	37	rs11574533
chrX	18450990	18451020	seq_a,AX-30812605,Affx-8173938,rs11574533,12:53592332,A,C,rs11574533:0-30	30	100.0	0	30	30	rs11574533
chrX	30514340	30514375	seq_a,AX-30812605,Affx-8173938,rs11574533,12:53592332,A,C,rs11574533:0-32	31	100.0	0	32	32	rs11574533
chrX	44364805	44364840	seq_a,AX-30812605,Affx-8173938,rs11574533,12:53592332,A,C,rs11574533:0-32	31	100.0	0	32	32	rs11574533
chrX	2524358	2524390	seq_a,AX-30812605,Affx-8173938,rs11574533,12:53592332,A,C,rs11574533:0-35	31	84.4	0	35	35	rs11574533
chrX	3313725	3313757	seq_a,AX-30812605,Affx-8173938,rs11574533,12:53592332,A,C,rs11574533:0-35	31	84.4	0	35	35	rs11574533
chrX	9332815	9332847	seq_a,AX-30812605,Affx-8173938,rs11574533,12:53592332,A,C,rs11574533:0-35	31	84.4	0	35	35	rs11574533
chrX	13114664	13114696	seq_a,AX-30812605,Affx-8173938,rs11574533,12:53592332,A,C,rs11574533:0-35	31	84.4	0	35	35	rs11574533
chrX	18825405	18825437	seq_a,AX-30812605,Affx-8173938,rs11574533,12:53592332,A,C,rs11574533:0-35	31	84.4	0	35	35	rs11574533
chrX	29443948	29443978	seq_a,AX-30812605,Affx-8173938,rs11574533,12:53592332,A,C,rs11574533:0-30	28	96.7	0	30	30	rs11574533
chrX	30792005	30792037	seq_a,AX-30812605,Affx-8173938,rs11574533,12:53592332,A,C,rs11574533:0-35	31	84.4	0	35	35	rs11574533
chrX	36466873	36466903	seq_a,AX-30812605,Affx-8173938,rs11574533,12:53592332,A,C,rs11574533:0-30	28	96.7	0	30	30	rs11574533
chrX	40520590	40520622	seq_a,AX-30812605,Affx-8173938,rs11574533,12:53592332,A,C,rs11574533:0-35	31	84.4	0	35	35	rs11574533
chrX	45171138	45171170	seq_a,AX-30812605,Affx-8173938,rs11574533,12:53592332,A,C,rs11574533:0-35	31	84.4	0	35	35	rs11574533
chrX	46283750	46283782	seq_a,AX-30812605,Affx-8173938,rs11574533,12:53592332,A,C,rs11574533:0-35	31	84.4	0	35	35	rs11574533
chrX	73965074	73965106	seq_a,AX-30812605,Affx-8173938,rs11574533,12:53592332,A,C,rs11574533:0-35	31	84.4	0	35	35	rs11574533
chrY	1820427	1820462	seq_a,AX-30812605,Affx-8173938,rs11574533,12:53592332,A,C,rs11574533:0-32	31	100.0	0	32	32	rs11574533
chrY	1798174	1798206	seq_a,AX-30812605,Affx-8173938,rs11574533,12:53592332,A,C,rs11574533:0-35	31	84.4	0	35	35	rs11574533
chrY	5887641	5887678	seq_a,AX-30812605,Affx-8173938,rs11574533,12:53592332,A,C,rs11574533:0-30	29	100.0	0	30	30	rs11574533
chrY	2681055	2681081	seq_a,AX-30812605,Affx-8173938,rs11574533,12:53592332,A,C,rs11574533:1-27	26	100.0	1	27	26	rs11574533
chrY	9028206	9028238	seq_a,AX-30812605,Affx-8173938,rs11574533,12:53592332,A,C,rs11574533:0-35	29	81.3	0	35	35	rs11574533
chrY	17832371	17832403	seq_a,AX-30812605,Affx-8173938,rs11574533,12:53592332,A,C,rs11574533:0-35	29	81.3	0	35	35	rs11574533
chrY	3391971	3392002	seq_a,AX-30812605,Affx-8173938,rs11574533,12:53592332,A,C,rs11574533:1-35	28	80.7	1	35	34	rs11574533
chrY	26519071	26519096	seq_a,AX-30812605,Affx-8173938,rs11574533,12:53592332,A,C,rs11574533:0-25	25	100.0	0	25	25	rs11574533
chrY	26625334	26625358	seq_a,AX-30812605,Affx-8173938,rs11574533,12:53592332,A,C,rs11574533:0-24	24	100.0	0	24	24	rs11574533
chrY	840888	840911	seq_a,AX-30812605,Affx-8173938,rs11574533,12:53592332,A,C,rs11574533:0-23	23	100.0	0	23	23	rs11574533
chrY	1757818	1757841	seq_a,AX-30812605,Affx-8173938,rs11574533,12:53592332,A,C,rs11574533:0-23	23	100.0	0	23	23	rs11574533
chrY	18179478	18179503	seq_a,AX-30812605,Affx-8173938,rs11574533,12:53592332,A,C,rs11574533:0-25	23	96.0	0	25	25	rs11574533
chrY	5200035	5200058	seq_a,AX-30812605,Affx-8173938,rs11574533,12:53592332,A,C,rs11574533:0-23	23	100.0	0	23	23	rs11574533
chrY	2399293	2399316	seq_a,AX-30812605,Affx-8173938,rs11574533,12:53592332,A,C,rs11574533:0-23	23	100.0	0	23	23	rs11574533
chrY	2195859	2195882	seq_a,AX-30812605,Affx-8173938,rs11574533,12:53592332,A,C,rs11574533:0-23	23	100.0	0	23	23	rs11574533
chrY	2223845	2223867	seq_a,AX-30812605,Affx-8173938,rs11574533,12:53592332,A,C,rs11574533:0-22	22	100.0	0	22	22	rs11574533
chrX	6045385	6045415	seq_a,AX-30812605,Affx-8173938,rs11574533,12:53592332,A,C,rs11574533:0-30	30	100.0	0	30	30	rs11574533
chrX	53549219	53549249	seq_a,AX-30812605,Affx-8173938,rs11574533,12:53592332,A,C,rs11574533:0-30	30	100.0	0	30	30	rs11574533
chrX	1870427	1870462	seq_a,AX-30812605,Affx-8173938,rs11574533,12:53592332,A,C,rs11574533:0-32	31	100.0	0	32	32	rs11574533
chrX	18171338	18171367	seq_a,AX-30812605,Affx-8173938,rs11574533,12:53592332,A,C,rs11574533:1-30	29	100.0	1	30	29	rs11574533
chrX	28311263	28311298	seq_a,AX-30812605,Affx-8173938,rs11574533,12:53592332,A,C,rs11574533:0-32	31	100.0	0	32	32	rs11574533
chrX	49531280	49531309	seq_a,AX-30812605,Affx-8173938,rs11574533,12:53592332,A,C,rs11574533:0-29	29	100.0	0	29	29	rs11574533
chrX	107226251	107226286	seq_a,AX-30812605,Affx-8173938,rs11574533,12:53592332,A,C,rs11574533:0-32	31	100.0	0	32	32	rs11574533
chrX	118179541	118179576	seq_a,AX-30812605,Affx-8173938,rs11574533,12:53592332,A,C,rs11574533:0-35	29	91.5	0	35	35	rs11574533
chrX	122947191	122947226	seq_a,AX-30812605,Affx-8173938,rs11574533,12:53592332,A,C,rs11574533:0-32	31	100.0	0	32	32	rs11574533
chrX	1848174	1848206	seq_a,AX-30812605,Affx-8173938,rs11574533,12:53592332,A,C,rs11574533:0-35	31	84.4	0	35	35	rs11574533
chrX	21365284	21365316	seq_a,AX-30812605,Affx-8173938,rs11574533,12:53592332,A,C,rs11574533:0-35	31	84.4	0	35	35	rs11574533
chrX	32905595	32905627	seq_a,AX-30812605,Affx-8173938,rs11574533,12:53592332,A,C,rs11574533:0-35	31	84.4	0	35	35	rs11574533
chrX	46896915	46896947	seq_a,AX-30812605,Affx-8173938,rs11574533,12:53592332,A,C,rs11574533:0-35	31	84.4	0	35	35	rs11574533
chrX	48479025	48479057	seq_a,AX-30812605,Affx-8173938,rs11574533,12:53592332,A,C,rs11574533:0-35	31	84.4	0	35	35	rs11574533
chrX	67556624	67556656	seq_a,AX-30812605,Affx-8173938,rs11574533,12:53592332,A,C,rs11574533:0-35	31	84.4	0	35	35	rs11574533
chrX	67616383	67616417	seq_a,AX-30812605,Affx-8173938,rs11574533,12:53592332,A,C,rs11574533:0-37	31	82.4	0	37	37	rs11574533
chrY	2474358	2474390	seq_b,AX-30812605,Affx-8173938,rs11574533,12:53592332,A,C,rs11574533:0-35	31	84.4	0	35	35	rs11574533
chrY	4881134	4881168	seq_b,AX-30812605,Affx-8173938,rs11574533,12:53592332,A,C,rs11574533:0-37	31	82.4	0	37	37	rs11574533
chrY	14578034	14578066	seq_b,AX-30812605,Affx-8173938,rs11574533,12:53592332,A,C,rs11574533:1-36	29	81.3	1	36	35	rs11574533
chrY	1758339	1758363	seq_b,AX-30812605,Affx-8173938,rs11574533,12:53592332,A,C,rs11574533:1-25	24	100.0	1	25	24	rs11574533
chrY	27337040	27337064	seq_b,AX-30812605,Affx-8173938,rs11574533,12:53592332,A,C,rs11574533:0-24	24	100.0	0	24	24	rs11574533
chrY	1761679	1761702	seq_b,AX-30812605,Affx-8173938,rs11574533,12:53592332,A,C,rs11574533:0-23	23	100.0	0	23	23	rs11574533
chrY	1944549	1944572	seq_b,AX-30812605,Affx-8173938,rs11574533,12:53592332,A,C,rs11574533:0-23	23	100.0	0	23	23	rs11574533
chrY	643018	643040	seq_b,AX-30812605,Affx-8173938,rs11574533,12:53592332,A,C,rs11574533:0-22	22	100.0	0	22	22	rs11574533
chrY	2420103	2420125	seq_b,AX-30812605,Affx-8173938,rs11574533,12:53592332,A,C,rs11574533:0-22	22	100.0	0	22	22	rs11574533
chrY	5066445	5066467	seq_b,AX-30812605,Affx-8173938,rs11574533,12:53592332,A,C,rs11574533:0-22	22	100.0	0	22	22	rs11574533
chrY	14636420	14636442	seq_b,AX-30812605,Affx-8173938,rs11574533,12:53592332,A,C,rs11574533:0-22	22	100.0	0	22	22	rs11574533
chrY	16293793	16293815	seq_b,AX-30812605,Affx-8173938,rs11574533,12:53592332,A,C,rs11574533:0-22	22	100.0	0	22	22	rs11574533
chrY	21530989	21531011	seq_b,AX-30812605,Affx-8173938,rs11574533,12:53592332,A,C,rs11574533:0-22	22	100.0	0	22	22	rs11574533
chrY	16414603	16414637	seq_b,AX-30812605,Affx-8173938,rs11574533,12:53592332,A,C,rs11574533:0-37	26	82.2	0	37	37	rs11574533
chrY	5135503	5135537	seq_b,AX-30812605,Affx-8173938,rs11574533,12:53592332,A,C,rs11574533:0-37	26	82.2	0	37	37	rs11574533
chrY	5125659	5125684	seq_b,AX-30812605,Affx-8173938,rs11574533,12:53592332,A,C,rs11574533:0-25	21	92.0	0	25	25	rs11574533
chrX	18450990	18451020	seq_b,AX-30812605,Affx-8173938,rs11574533,12:53592332,A,C,rs11574533:0-30	30	100.0	0	30	30	rs11574533
chrX	128408448	128408482	seq_b,AX-30812605,Affx-8173938,rs11574533,12:53592332,A,C,rs11574533:0-37	33	85.3	0	37	37	rs11574533
chrX	136058895	136058929	seq_b,AX-30812605,Affx-8173938,rs11574533,12:53592332,A,C,rs11574533:0-37	33	85.3	0	37	37	rs11574533
chrX	9332815	9332848	seq_b,AX-30812605,Affx-8173938,rs11574533,12:53592332,A,C,rs11574533:0-36	32	84.9	0	36	36	rs11574533
chrX	13114664	13114697	seq_b,AX-30812605,Affx-8173938,rs11574533,12:53592332,A,C,rs11574533:0-36	32	84.9	0	36	36	rs11574533
chrX	30514340	30514375	seq_b,AX-30812605,Affx-8173938,rs11574533,12:53592332,A,C,rs11574533:0-32	31	100.0	0	32	32	rs11574533
chrX	30792005	30792038	seq_b,AX-30812605,Affx-8173938,rs11574533,12:53592332,A,C,rs11574533:0-36	32	84.9	0	36	36	rs11574533
chrX	40520590	40520623	seq_b,AX-30812605,Affx-8173938,rs11574533,12:53592332,A,C,rs11574533:0-36	32	84.9	0	36	36	rs11574533
chrX	44364805	44364840	seq_b,AX-30812605,Affx-8173938,rs11574533,12:53592332,A,C,rs11574533:0-32	31	100.0	0	32	32	rs11574533
chrX	46283750	46283783	seq_b,AX-30812605,Affx-8173938,rs11574533,12:53592332,A,C,rs11574533:0-36	32	84.9	0	36	36	rs11574533
chrX	117676390	117676423	seq_b,AX-30812605,Affx-8173938,rs11574533,12:53592332,A,C,rs11574533:0-36	32	84.9	0	36	36	rs11574533
chrX	2524358	2524390	seq_b,AX-30812605,Affx-8173938,rs11574533,12:53592332,A,C,rs11574533:0-35	31	84.4	0	35	35	rs11574533
chrX	3313725	3313757	seq_b,AX-30812605,Affx-8173938,rs11574533,12:53592332,A,C,rs11574533:0-35	31	84.4	0	35	35	rs11574533
chrX	14967950	14967982	seq_b,AX-30812605,Affx-8173938,rs11574533,12:53592332,A,C,rs11574533:0-35	31	84.4	0	35	35	rs11574533
chrX	15915655	15915689	seq_b,AX-30812605,Affx-8173938,rs11574533,12:53592332,A,C,rs11574533:0-37	31	82.4	0	37	37	rs11574533
chrX	18825405	18825437	seq_b,AX-30812605,Affx-8173938,rs11574533,12:53592332,A,C,rs11574533:0-35	31	84.4	0	35	35	rs11574533
chrY	1798173	1798206	seq_b,AX-30812605,Affx-8173938,rs11574533,12:53592332,A,C,rs11574533:0-36	32	84.9	0	36	36	rs11574533
chrY	1820427	1820462	seq_b,AX-30812605,Affx-8173938,rs11574533,12:53592332,A,C,rs11574533:0-32	31	100.0	0	32	32	rs11574533
chrY	840877	840911	seq_b,AX-30812605,Affx-8173938,rs11574533,12:53592332,A,C,rs11574533:0-37	31	82.4	0	37	37	rs11574533
chrY	1757807	1757841	seq_b,AX-30812605,Affx-8173938,rs11574533,12:53592332,A,C,rs11574533:0-37	31	82.4	0	37	37	rs11574533
chrY	5200024	5200058	seq_b,AX-30812605,Affx-8173938,rs11574533,12:53592332,A,C,rs11574533:0-37	31	82.4	0	37	37	rs11574533
chrY	9028204	9028238	seq_b,AX-30812605,Affx-8173938,rs11574533,12:53592332,A,C,rs11574533:0-37	31	82.4	0	37	37	rs11574533
chrY	5887641	5887678	seq_b,AX-30812605,Affx-8173938,rs11574533,12:53592332,A,C,rs11574533:0-30	29	100.0	0	30	30	rs11574533
chrY	17832370	17832403	seq_b,AX-30812605,Affx-8173938,rs11574533,12:53592332,A,C,rs11574533:0-36	30	81.9	0	36	36	rs11574533
chrY	2681055	2681081	seq_b,AX-30812605,Affx-8173938,rs11574533,12:53592332,A,C,rs11574533:1-27	26	100.0	1	27	26	rs11574533
chrY	3391970	3392002	seq_b,AX-30812605,Affx-8173938,rs11574533,12:53592332,A,C,rs11574533:1-36	29	81.3	1	36	35	rs11574533
chrY	26519071	26519096	seq_b,AX-30812605,Affx-8173938,rs11574533,12:53592332,A,C,rs11574533:0-25	25	100.0	0	25	25	rs11574533
chrY	26625334	26625358	seq_b,AX-30812605,Affx-8173938,rs11574533,12:53592332,A,C,rs11574533:0-24	24	100.0	0	24	24	rs11574533
chrY	18179478	18179503	seq_b,AX-30812605,Affx-8173938,rs11574533,12:53592332,A,C,rs11574533:0-25	23	96.0	0	25	25	rs11574533
chrY	2399293	2399316	seq_b,AX-30812605,Affx-8173938,rs11574533,12:53592332,A,C,rs11574533:0-23	23	100.0	0	23	23	rs11574533
chrY	2195859	2195882	seq_b,AX-30812605,Affx-8173938,rs11574533,12:53592332,A,C,rs11574533:0-23	23	100.0	0	23	23	rs11574533
chrY	2223845	2223867	seq_b,AX-30812605,Affx-8173938,rs11574533,12:53592332,A,C,rs11574533:0-22	22	100.0	0	22	22	rs11574533
chrX	6045385	6045415	seq_b,AX-30812605,Affx-8173938,rs11574533,12:53592332,A,C,rs11574533:0-30	30	100.0	0	30	30	rs11574533
chrX	53549219	53549249	seq_b,AX-30812605,Affx-8173938,rs11574533,12:53592332,A,C,rs11574533:0-30	30	100.0	0	30	30	rs11574533
chrX	80052399	80052433	seq_b,AX-30812605,Affx-8173938,rs11574533,12:53592332,A,C,rs11574533:0-37	33	85.3	0	37	37	rs11574533
chrX	112049222	112049256	seq_b,AX-30812605,Affx-8173938,rs11574533,12:53592332,A,C,rs11574533:0-37	33	85.3	0	37	37	rs11574533
chrX	1848173	1848206	seq_b,AX-30812605,Affx-8173938,rs11574533,12:53592332,A,C,rs11574533:0-36	32	84.9	0	36	36	rs11574533
chrX	1870427	1870462	seq_b,AX-30812605,Affx-8173938,rs11574533,12:53592332,A,C,rs11574533:0-32	31	100.0	0	32	32	rs11574533
chrX	18171338	18171367	seq_b,AX-30812605,Affx-8173938,rs11574533,12:53592332,A,C,rs11574533:1-30	29	100.0	1	30	29	rs11574533
chrX	21365283	21365316	seq_b,AX-30812605,Affx-8173938,rs11574533,12:53592332,A,C,rs11574533:0-36	32	84.9	0	36	36	rs11574533
chrX	28311263	28311298	seq_b,AX-30812605,Affx-8173938,rs11574533,12:53592332,A,C,rs11574533:0-32	31	100.0	0	32	32	rs11574533
chrX	32905594	32905627	seq_b,AX-30812605,Affx-8173938,rs11574533,12:53592332,A,C,rs11574533:0-36	32	84.9	0	36	36	rs11574533
chrX	49531280	49531309	seq_b,AX-30812605,Affx-8173938,rs11574533,12:53592332,A,C,rs11574533:0-29	29	100.0	0	29	29	rs11574533
chrX	67556623	67556656	seq_b,AX-30812605,Affx-8173938,rs11574533,12:53592332,A,C,rs11574533:0-36	32	84.9	0	36	36	rs11574533
chrX	107226251	107226286	seq_b,AX-30812605,Affx-8173938,rs11574533,12:53592332,A,C,rs11574533:0-32	31	100.0	0	32	32	rs11574533
chrX	117095895	117095928	seq_b,AX-30812605,Affx-8173938,rs11574533,12:53592332,A,C,rs11574533:0-36	32	84.9	0	36	36	rs11574533
chrX	118179541	118179576	seq_b,AX-30812605,Affx-8173938,rs11574533,12:53592332,A,C,rs11574533:0-35	29	91.5	0	35	35	rs11574533
chrX	122947191	122947226	seq_b,AX-30812605,Affx-8173938,rs11574533,12:53592332,A,C,rs11574533:0-32	31	100.0	0	32	32	rs11574533
chrX	30357000	30357020	seq_a,AX-30812689,Affx-8174167,rs57789211,12:53609992,T,C,rs57789211:4-24	20	100.0	4	24	20	rs57789211
chrX	30357000	30357020	seq_b,AX-30812689,Affx-8174167,rs57789211,12:53609992,T,C,rs57789211:4-24	20	100.0	4	24	20	rs57789211
chrX	39632795	39632822	seq_a,AX-30812697,Affx-8174187,rs77235397,12:53610692,A,C,rs77235397:16-41	22	95.9	16	41	25	rs77235397
chrX	45130340	45130365	seq_a,AX-30812743,Affx-8174281,rs76371714,1:25318031,A,G,rs76371714:44-70	24	88.0	44	70	26	rs76371714
chrX	45130340	45130365	seq_b,AX-30812743,Affx-8174281,rs76371714,1:25318031,A,G,rs76371714:44-70	24	88.0	44	70	26	rs76371714
chrX	5860730	5860753	seq_a,AX-30812745,Affx-8174289,rs60315846,1:25318121,T,G,rs60315846:19-42	21	95.7	19	42	23	rs60315846
chrX	137320706	137320729	seq_b,AX-30812857,Affx-8174750,rs72657065,1:25322230,T,C,rs72657065:21-44	23	100.0	21	44	23	rs72657065
chrY	6918268	6918299	seq_a,AX-30812869,Affx-8174819,rs112750006,12:53667274,A,G,rs112750006:36-67	31	100.0	36	67	31	rs112750006
chrY	2267470	2267981	seq_a,AX-30812869,Affx-8174819,rs112750006,12:53667274,A,G,rs112750006:27-71	38	95.4	27	71	44	rs112750006
chrX	133897578	133897617	seq_a,AX-30812869,Affx-8174819,rs112750006,12:53667274,A,G,rs112750006:32-71	35	94.9	32	71	39	rs112750006
chrX	145213715	145213756	seq_a,AX-30812869,Affx-8174819,rs112750006,12:53667274,A,G,rs112750006:30-71	35	92.7	30	71	41	rs112750006
chrX	48574954	48574989	seq_a,AX-30812869,Affx-8174819,rs112750006,12:53667274,A,G,rs112750006:34-69	33	97.2	34	69	35	rs112750006
chrX	118652008	118652043	seq_a,AX-30812869,Affx-8174819,rs112750006,12:53667274,A,G,rs112750006:36-71	33	97.2	36	71	35	rs112750006
chrX	9928852	9928887	seq_a,AX-30812869,Affx-8174819,rs112750006,12:53667274,A,G,rs112750006:36-71	31	94.3	36	71	35	rs112750006
chrX	100140673	100140850	seq_a,AX-30812869,Affx-8174819,rs112750006,12:53667274,A,G,rs112750006:36-71	34	100.0	36	71	35	rs112750006
chrX	48878804	48879136	seq_a,AX-30812869,Affx-8174819,rs112750006,12:53667274,A,G,rs112750006:36-71	34	100.0	36	71	35	rs112750006
chrX	23735939	23735971	seq_a,AX-30812869,Affx-8174819,rs112750006,12:53667274,A,G,rs112750006:39-71	30	96.9	39	71	32	rs112750006
chrX	2317470	2317981	seq_a,AX-30812869,Affx-8174819,rs112750006,12:53667274,A,G,rs112750006:27-71	38	95.4	27	71	44	rs112750006
chrY	19640159	19640196	seq_a,AX-30812869,Affx-8174819,rs112750006,12:53667274,A,G,rs112750006:34-71	33	94.6	34	71	37	rs112750006
chrX	106881724	106881772	seq_a,AX-30812869,Affx-8174819,rs112750006,12:53667274,A,G,rs112750006:23-71	44	95.9	23	71	48	rs112750006
chrX	119699833	119699881	seq_a,AX-30812869,Affx-8174819,rs112750006,12:53667274,A,G,rs112750006:23-71	40	91.7	23	71	48	rs112750006
chrX	82847961	82848015	seq_a,AX-30812869,Affx-8174819,rs112750006,12:53667274,A,G,rs112750006:16-71	41	85.0	16	71	55	rs112750006
chrX	139801711	139801755	seq_a,AX-30812869,Affx-8174819,rs112750006,12:53667274,A,G,rs112750006:27-71	38	93.2	27	71	44	rs112750006
chrX	39694971	39695011	seq_a,AX-30812869,Affx-8174819,rs112750006,12:53667274,A,G,rs112750006:26-66	36	95.0	26	66	40	rs112750006
chrX	16760525	16760562	seq_a,AX-30812869,Affx-8174819,rs112750006,12:53667274,A,G,rs112750006:34-71	35	97.3	34	71	37	rs112750006
chrX	135312240	135312277	seq_a,AX-30812869,Affx-8174819,rs112750006,12:53667274,A,G,rs112750006:34-71	35	97.3	34	71	37	rs112750006
chrX	141446154	141446189	seq_a,AX-30812869,Affx-8174819,rs112750006,12:53667274,A,G,rs112750006:36-71	35	100.0	36	71	35	rs112750006
chrX	12714105	12714140	seq_a,AX-30812869,Affx-8174819,rs112750006,12:53667274,A,G,rs112750006:36-71	33	97.2	36	71	35	rs112750006
chrX	19314894	19314931	seq_a,AX-30812869,Affx-8174819,rs112750006,12:53667274,A,G,rs112750006:34-71	33	94.6	34	71	37	rs112750006
chrX	19754092	19754127	seq_a,AX-30812869,Affx-8174819,rs112750006,12:53667274,A,G,rs112750006:36-71	33	97.2	36	71	35	rs112750006
chrX	101934958	101934993	seq_a,AX-30812869,Affx-8174819,rs112750006,12:53667274,A,G,rs112750006:36-71	33	97.2	36	71	35	rs112750006
chrX	134618119	134618154	seq_a,AX-30812869,Affx-8174819,rs112750006,12:53667274,A,G,rs112750006:36-71	33	97.2	36	71	35	rs112750006
chrX	122903488	122903523	seq_a,AX-30812869,Affx-8174819,rs112750006,12:53667274,A,G,rs112750006:34-68	33	100.0	34	68	34	rs112750006
chrX	64762235	64762270	seq_a,AX-30812869,Affx-8174819,rs112750006,12:53667274,A,G,rs112750006:36-71	31	94.3	36	71	35	rs112750006
chrX	41028003	41028036	seq_a,AX-30812869,Affx-8174819,rs112750006,12:53667274,A,G,rs112750006:34-67	31	97.0	34	67	33	rs112750006
chrY	1966726	1966774	seq_b,AX-30812869,Affx-8174819,rs112750006,12:53667274,A,G,rs112750006:23-71	38	89.6	23	71	48	rs112750006
chrY	6918260	6918299	seq_b,AX-30812869,Affx-8174819,rs112750006,12:53667274,A,G,rs112750006:28-67	37	97.5	28	67	39	rs112750006
chrX	44216683	44216729	seq_b,AX-30812869,Affx-8174819,rs112750006,12:53667274,A,G,rs112750006:23-69	42	95.7	23	69	46	rs112750006
chrX	46388824	46388870	seq_b,AX-30812869,Affx-8174819,rs112750006,12:53667274,A,G,rs112750006:23-69	42	95.7	23	69	46	rs112750006
chrX	41141435	41141480	seq_b,AX-30812869,Affx-8174819,rs112750006,12:53667274,A,G,rs112750006:26-71	41	95.6	26	71	45	rs112750006
chrX	73797261	73797309	seq_b,AX-30812869,Affx-8174819,rs112750006,12:53667274,A,G,rs112750006:22-70	40	91.7	22	70	48	rs112750006
chrX	76118409	76118457	seq_b,AX-30812869,Affx-8174819,rs112750006,12:53667274,A,G,rs112750006:23-71	40	91.7	23	71	48	rs112750006
chrX	70545934	70545977	seq_b,AX-30812869,Affx-8174819,rs112750006,12:53667274,A,G,rs112750006:26-69	39	95.4	26	69	43	rs112750006
chrX	96329123	96329172	seq_b,AX-30812869,Affx-8174819,rs112750006,12:53667274,A,G,rs112750006:22-71	39	89.8	22	71	49	rs112750006
chrX	2016726	2016774	seq_b,AX-30812869,Affx-8174819,rs112750006,12:53667274,A,G,rs112750006:23-71	38	89.6	23	71	48	rs112750006
chrX	35025245	35025285	seq_b,AX-30812869,Affx-8174819,rs112750006,12:53667274,A,G,rs112750006:31-71	36	95.0	31	71	40	rs112750006
chrX	69289120	69289301	seq_b,AX-30812869,Affx-8174819,rs112750006,12:53667274,A,G,rs112750006:24-71	40	93.7	24	71	47	rs112750006
chrX	118652804	118652848	seq_b,AX-30812869,Affx-8174819,rs112750006,12:53667274,A,G,rs112750006:27-71	36	91.0	27	71	44	rs112750006
chrX	134623040	134623081	seq_b,AX-30812869,Affx-8174819,rs112750006,12:53667274,A,G,rs112750006:28-69	35	92.7	28	69	41	rs112750006
chrX	118652006	118652043	seq_b,AX-30812869,Affx-8174819,rs112750006,12:53667274,A,G,rs112750006:34-71	35	97.3	34	71	37	rs112750006
chrX	48878801	48879136	seq_b,AX-30812869,Affx-8174819,rs112750006,12:53667274,A,G,rs112750006:33-71	37	100.0	33	71	38	rs112750006
chrX	9928850	9928887	seq_b,AX-30812869,Affx-8174819,rs112750006,12:53667274,A,G,rs112750006:34-71	33	94.6	34	71	37	rs112750006
chrX	100140671	100140850	seq_b,AX-30812869,Affx-8174819,rs112750006,12:53667274,A,G,rs112750006:34-71	36	100.0	34	71	37	rs112750006
chrY	20881553	20881597	seq_b,AX-30812869,Affx-8174819,rs112750006,12:53667274,A,G,rs112750006:23-67	38	93.2	23	67	44	rs112750006
chrY	5996872	5996916	seq_b,AX-30812869,Affx-8174819,rs112750006,12:53667274,A,G,rs112750006:27-71	38	93.2	27	71	44	rs112750006
chrY	1343468	1343506	seq_b,AX-30812869,Affx-8174819,rs112750006,12:53667274,A,G,rs112750006:33-71	34	94.8	33	71	38	rs112750006
chrY	13522172	13522206	seq_b,AX-30812869,Affx-8174819,rs112750006,12:53667274,A,G,rs112750006:33-67	30	94.2	33	67	34	rs112750006
chrX	106881724	106881772	seq_b,AX-30812869,Affx-8174819,rs112750006,12:53667274,A,G,rs112750006:23-71	46	98.0	23	71	48	rs112750006
chrX	92267564	92267612	seq_b,AX-30812869,Affx-8174819,rs112750006,12:53667274,A,G,rs112750006:23-71	42	93.8	23	71	48	rs112750006
chrX	102620067	102620113	seq_b,AX-30812869,Affx-8174819,rs112750006,12:53667274,A,G,rs112750006:23-69	42	95.7	23	69	46	rs112750006
chrX	119699833	119699881	seq_b,AX-30812869,Affx-8174819,rs112750006,12:53667274,A,G,rs112750006:23-71	42	93.8	23	71	48	rs112750006
chrX	82847961	82848015	seq_b,AX-30812869,Affx-8174819,rs112750006,12:53667274,A,G,rs112750006:16-71	43	86.8	16	71	55	rs112750006
chrX	139801711	139801755	seq_b,AX-30812869,Affx-8174819,rs112750006,12:53667274,A,G,rs112750006:27-71	40	95.5	27	71	44	rs112750006
chrX	78050831	78050876	seq_b,AX-30812869,Affx-8174819,rs112750006,12:53667274,A,G,rs112750006:26-71	39	93.4	26	71	45	rs112750006
chrX	123016744	123016943	seq_b,AX-30812869,Affx-8174819,rs112750006,12:53667274,A,G,rs112750006:23-71	43	95.9	23	71	48	rs112750006
chrX	118962280	118962322	seq_b,AX-30812869,Affx-8174819,rs112750006,12:53667274,A,G,rs112750006:27-69	38	95.3	27	69	42	rs112750006
chrX	24270658	24270697	seq_b,AX-30812869,Affx-8174819,rs112750006,12:53667274,A,G,rs112750006:32-71	37	97.5	32	71	39	rs112750006
chrX	141446154	141446191	seq_b,AX-30812869,Affx-8174819,rs112750006,12:53667274,A,G,rs112750006:34-71	37	100.0	34	71	37	rs112750006
chrX	12714105	12714142	seq_b,AX-30812869,Affx-8174819,rs112750006,12:53667274,A,G,rs112750006:34-71	35	97.3	34	71	37	rs112750006
chrX	19754092	19754129	seq_b,AX-30812869,Affx-8174819,rs112750006,12:53667274,A,G,rs112750006:34-71	35	97.3	34	71	37	rs112750006
chrX	101934958	101934995	seq_b,AX-30812869,Affx-8174819,rs112750006,12:53667274,A,G,rs112750006:34-71	35	97.3	34	71	37	rs112750006
chrX	134618119	134618156	seq_b,AX-30812869,Affx-8174819,rs112750006,12:53667274,A,G,rs112750006:34-71	35	97.3	34	71	37	rs112750006
chrX	1393468	1393506	seq_b,AX-30812869,Affx-8174819,rs112750006,12:53667274,A,G,rs112750006:33-71	34	94.8	33	71	38	rs112750006
chrX	144791692	144791712	seq_a,AX-30813077,Affx-8175675,rs311465,1:25329722,C,G,rs311465:19-39	20	100.0	19	39	20	rs311465
chrY	980480	980526	seq_a,AX-30813101,Affx-8175747,rs140016012,12:53743041,A,G,rs140016012:25-71	42	95.7	25	71	46	rs140016012
chrY	5593042	5593079	seq_a,AX-30813101,Affx-8175747,rs140016012,12:53743041,A,G,rs140016012:34-71	37	100.0	34	71	37	rs140016012
chrY	4679152	4679189	seq_a,AX-30813101,Affx-8175747,rs140016012,12:53743041,A,G,rs140016012:34-71	37	100.0	34	71	37	rs140016012
chrY	6579255	6579290	seq_a,AX-30813101,Affx-8175747,rs140016012,12:53743041,A,G,rs140016012:36-71	33	97.2	36	71	35	rs140016012
chrY	25648481	25648518	seq_a,AX-30813101,Affx-8175747,rs140016012,12:53743041,A,G,rs140016012:33-70	33	94.6	33	70	37	rs140016012
chrY	7505297	7505331	seq_a,AX-30813101,Affx-8175747,rs140016012,12:53743041,A,G,rs140016012:33-67	30	94.2	33	67	34	rs140016012
chrX	72778309	72778358	seq_a,AX-30813101,Affx-8175747,rs140016012,12:53743041,A,G,rs140016012:22-71	47	98.0	22	71	49	rs140016012
chrX	140051342	140051389	seq_a,AX-30813101,Affx-8175747,rs140016012,12:53743041,A,G,rs140016012:24-71	47	100.0	24	71	47	rs140016012
chrX	30748788	30748834	seq_a,AX-30813101,Affx-8175747,rs140016012,12:53743041,A,G,rs140016012:25-71	44	97.9	25	71	46	rs140016012
chrX	35248149	35248198	seq_a,AX-30813101,Affx-8175747,rs140016012,12:53743041,A,G,rs140016012:22-71	43	93.9	22	71	49	rs140016012
chrX	1030480	1030526	seq_a,AX-30813101,Affx-8175747,rs140016012,12:53743041,A,G,rs140016012:25-71	42	95.7	25	71	46	rs140016012
chrX	133298390	133298436	seq_a,AX-30813101,Affx-8175747,rs140016012,12:53743041,A,G,rs140016012:25-71	42	95.7	25	71	46	rs140016012
chrX	46583244	46583286	seq_a,AX-30813101,Affx-8175747,rs140016012,12:53743041,A,G,rs140016012:29-71	40	97.7	29	71	42	rs140016012
chrX	54357095	54357141	seq_a,AX-30813101,Affx-8175747,rs140016012,12:53743041,A,G,rs140016012:25-71	40	93.5	25	71	46	rs140016012
chrX	47448710	47448756	seq_a,AX-30813101,Affx-8175747,rs140016012,12:53743041,A,G,rs140016012:25-71	38	91.4	25	71	46	rs140016012
chrX	122781404	122781450	seq_a,AX-30813101,Affx-8175747,rs140016012,12:53743041,A,G,rs140016012:25-71	38	91.4	25	71	46	rs140016012
chrX	106903769	106903806	seq_a,AX-30813101,Affx-8175747,rs140016012,12:53743041,A,G,rs140016012:34-71	37	100.0	34	71	37	rs140016012
chrX	91860957	91860993	seq_a,AX-30813101,Affx-8175747,rs140016012,12:53743041,A,G,rs140016012:34-70	36	100.0	34	70	36	rs140016012
chrX	135916131	135916173	seq_a,AX-30813101,Affx-8175747,rs140016012,12:53743041,A,G,rs140016012:29-71	36	92.9	29	71	42	rs140016012
chrX	24049999	24050342	seq_a,AX-30813101,Affx-8175747,rs140016012,12:53743041,A,G,rs140016012:25-71	39	93.5	25	71	46	rs140016012
chrX	39800052	39800089	seq_a,AX-30813101,Affx-8175747,rs140016012,12:53743041,A,G,rs140016012:34-71	35	97.3	34	71	37	rs140016012
chrX	53088160	53088195	seq_a,AX-30813101,Affx-8175747,rs140016012,12:53743041,A,G,rs140016012:36-71	35	100.0	36	71	35	rs140016012
chrY	156431	156480	seq_a,AX-30813101,Affx-8175747,rs140016012,12:53743041,A,G,rs140016012:22-71	45	96.0	22	71	49	rs140016012
chrY	5235058	5235104	seq_a,AX-30813101,Affx-8175747,rs140016012,12:53743041,A,G,rs140016012:25-71	42	95.7	25	71	46	rs140016012
chrY	3076326	3076372	seq_a,AX-30813101,Affx-8175747,rs140016012,12:53743041,A,G,rs140016012:25-71	42	95.7	25	71	46	rs140016012
chrY	1189815	1189860	seq_a,AX-30813101,Affx-8175747,rs140016012,12:53743041,A,G,rs140016012:25-71	42	93.2	25	71	46	rs140016012
chrY	773617	773662	seq_a,AX-30813101,Affx-8175747,rs140016012,12:53743041,A,G,rs140016012:26-71	39	93.4	26	71	45	rs140016012
chrY	8690472	8690507	seq_a,AX-30813101,Affx-8175747,rs140016012,12:53743041,A,G,rs140016012:36-71	35	100.0	36	71	35	rs140016012
chrY	2240906	2240941	seq_a,AX-30813101,Affx-8175747,rs140016012,12:53743041,A,G,rs140016012:36-71	35	100.0	36	71	35	rs140016012
chrY	28314385	28314422	seq_a,AX-30813101,Affx-8175747,rs140016012,12:53743041,A,G,rs140016012:33-70	33	94.6	33	70	37	rs140016012
chrY	24839963	24840000	seq_a,AX-30813101,Affx-8175747,rs140016012,12:53743041,A,G,rs140016012:33-70	33	94.6	33	70	37	rs140016012
chrX	206431	206480	seq_a,AX-30813101,Affx-8175747,rs140016012,12:53743041,A,G,rs140016012:22-71	45	96.0	22	71	49	rs140016012
chrX	44644923	44644969	seq_a,AX-30813101,Affx-8175747,rs140016012,12:53743041,A,G,rs140016012:25-71	44	97.9	25	71	46	rs140016012
chrX	54004332	54004378	seq_a,AX-30813101,Affx-8175747,rs140016012,12:53743041,A,G,rs140016012:25-71	44	97.9	25	71	46	rs140016012
chrX	111458269	111458311	seq_a,AX-30813101,Affx-8175747,rs140016012,12:53743041,A,G,rs140016012:29-71	42	100.0	29	71	42	rs140016012
chrX	129156015	129156073	seq_a,AX-30813101,Affx-8175747,rs140016012,12:53743041,A,G,rs140016012:14-71	45	92.5	14	71	57	rs140016012
chrX	1239815	1239860	seq_a,AX-30813101,Affx-8175747,rs140016012,12:53743041,A,G,rs140016012:25-71	42	93.2	25	71	46	rs140016012
chrX	40971351	40971393	seq_a,AX-30813101,Affx-8175747,rs140016012,12:53743041,A,G,rs140016012:29-71	40	97.7	29	71	42	rs140016012
chrX	823617	823662	seq_a,AX-30813101,Affx-8175747,rs140016012,12:53743041,A,G,rs140016012:26-71	39	93.4	26	71	45	rs140016012
chrX	148427346	148427387	seq_a,AX-30813101,Affx-8175747,rs140016012,12:53743041,A,G,rs140016012:30-71	39	97.6	30	71	41	rs140016012
chrX	51341731	51341773	seq_a,AX-30813101,Affx-8175747,rs140016012,12:53743041,A,G,rs140016012:29-71	38	95.3	29	71	42	rs140016012
chrX	123057827	123057873	seq_a,AX-30813101,Affx-8175747,rs140016012,12:53743041,A,G,rs140016012:25-71	38	91.4	25	71	46	rs140016012
chrX	44708002	44708043	seq_a,AX-30813101,Affx-8175747,rs140016012,12:53743041,A,G,rs140016012:25-66	37	95.2	25	66	41	rs140016012
chrX	70314817	70314862	seq_a,AX-30813101,Affx-8175747,rs140016012,12:53743041,A,G,rs140016012:26-71	37	91.2	26	71	45	rs140016012
chrX	107040371	107040408	seq_a,AX-30813101,Affx-8175747,rs140016012,12:53743041,A,G,rs140016012:34-71	37	100.0	34	71	37	rs140016012
chrX	2290906	2290941	seq_a,AX-30813101,Affx-8175747,rs140016012,12:53743041,A,G,rs140016012:36-71	35	100.0	36	71	35	rs140016012
chrX	23908031	23908066	seq_a,AX-30813101,Affx-8175747,rs140016012,12:53743041,A,G,rs140016012:36-71	35	100.0	36	71	35	rs140016012
chrY	946842	946887	seq_b,AX-30813101,Affx-8175747,rs140016012,12:53743041,A,G,rs140016012:26-71	41	95.6	26	71	45	rs140016012
chrY	28761110	28761147	seq_b,AX-30813101,Affx-8175747,rs140016012,12:53743041,A,G,rs140016012:34-71	37	100.0	34	71	37	rs140016012
chrY	5593044	5593079	seq_b,AX-30813101,Affx-8175747,rs140016012,12:53743041,A,G,rs140016012:36-71	35	100.0	36	71	35	rs140016012
chrY	4679154	4679189	seq_b,AX-30813101,Affx-8175747,rs140016012,12:53743041,A,G,rs140016012:36-71	35	100.0	36	71	35	rs140016012
chrY	6579255	6579290	seq_b,AX-30813101,Affx-8175747,rs140016012,12:53743041,A,G,rs140016012:36-71	33	97.2	36	71	35	rs140016012
chrY	25648484	25648518	seq_b,AX-30813101,Affx-8175747,rs140016012,12:53743041,A,G,rs140016012:36-70	30	94.2	36	70	34	rs140016012
chrY	7505300	7505331	seq_b,AX-30813101,Affx-8175747,rs140016012,12:53743041,A,G,rs140016012:36-67	27	93.6	36	67	31	rs140016012
chrX	30748788	30748834	seq_b,AX-30813101,Affx-8175747,rs140016012,12:53743041,A,G,rs140016012:25-71	46	100.0	25	71	46	rs140016012
chrX	140051342	140051389	seq_b,AX-30813101,Affx-8175747,rs140016012,12:53743041,A,G,rs140016012:24-71	45	97.9	24	71	47	rs140016012
chrX	128876595	128876640	seq_b,AX-30813101,Affx-8175747,rs140016012,12:53743041,A,G,rs140016012:25-70	43	97.8	25	70	45	rs140016012
chrX	996842	996887	seq_b,AX-30813101,Affx-8175747,rs140016012,12:53743041,A,G,rs140016012:26-71	41	95.6	26	71	45	rs140016012
chrX	47448710	47448756	seq_b,AX-30813101,Affx-8175747,rs140016012,12:53743041,A,G,rs140016012:25-71	40	93.5	25	71	46	rs140016012
chrX	71072147	71072189	seq_b,AX-30813101,Affx-8175747,rs140016012,12:53743041,A,G,rs140016012:29-71	40	97.7	29	71	42	rs140016012
chrX	122781404	122781450	seq_b,AX-30813101,Affx-8175747,rs140016012,12:53743041,A,G,rs140016012:25-71	40	93.5	25	71	46	rs140016012
chrX	142131004	142131046	seq_b,AX-30813101,Affx-8175747,rs140016012,12:53743041,A,G,rs140016012:29-71	40	97.7	29	71	42	rs140016012
chrX	114417118	114417159	seq_b,AX-30813101,Affx-8175747,rs140016012,12:53743041,A,G,rs140016012:29-70	39	97.6	29	70	41	rs140016012
chrX	124377214	124377255	seq_b,AX-30813101,Affx-8175747,rs140016012,12:53743041,A,G,rs140016012:30-71	39	97.6	30	71	41	rs140016012
chrX	24049999	24050342	seq_b,AX-30813101,Affx-8175747,rs140016012,12:53743041,A,G,rs140016012:25-71	41	95.7	25	71	46	rs140016012
chrX	53088158	53088195	seq_b,AX-30813101,Affx-8175747,rs140016012,12:53743041,A,G,rs140016012:34-71	37	100.0	34	71	37	rs140016012
chrX	23796767	23796809	seq_b,AX-30813101,Affx-8175747,rs140016012,12:53743041,A,G,rs140016012:29-71	36	92.9	29	71	42	rs140016012
chrX	44450160	44450196	seq_b,AX-30813101,Affx-8175747,rs140016012,12:53743041,A,G,rs140016012:35-71	36	100.0	35	71	36	rs140016012
chrX	3099443	3099480	seq_b,AX-30813101,Affx-8175747,rs140016012,12:53743041,A,G,rs140016012:34-71	35	97.3	34	71	37	rs140016012
chrX	54500144	54500181	seq_b,AX-30813101,Affx-8175747,rs140016012,12:53743041,A,G,rs140016012:34-71	35	97.3	34	71	37	rs140016012
chrY	156431	156480	seq_b,AX-30813101,Affx-8175747,rs140016012,12:53743041,A,G,rs140016012:22-71	47	98.0	22	71	49	rs140016012
chrY	8690472	8690520	seq_b,AX-30813101,Affx-8175747,rs140016012,12:53743041,A,G,rs140016012:23-71	44	95.9	23	71	48	rs140016012
chrY	773617	773662	seq_b,AX-30813101,Affx-8175747,rs140016012,12:53743041,A,G,rs140016012:26-71	41	95.6	26	71	45	rs140016012
chrY	3076326	3076372	seq_b,AX-30813101,Affx-8175747,rs140016012,12:53743041,A,G,rs140016012:25-71	40	93.5	25	71	46	rs140016012
chrY	2240906	2240943	seq_b,AX-30813101,Affx-8175747,rs140016012,12:53743041,A,G,rs140016012:34-71	37	100.0	34	71	37	rs140016012
chrY	14869535	14869706	seq_b,AX-30813101,Affx-8175747,rs140016012,12:53743041,A,G,rs140016012:34-71	36	100.0	34	71	37	rs140016012
chrY	24839963	24839997	seq_b,AX-30813101,Affx-8175747,rs140016012,12:53743041,A,G,rs140016012:36-70	30	94.2	36	70	34	rs140016012
chrX	206431	206480	seq_b,AX-30813101,Affx-8175747,rs140016012,12:53743041,A,G,rs140016012:22-71	47	98.0	22	71	49	rs140016012
chrX	29827473	29827522	seq_b,AX-30813101,Affx-8175747,rs140016012,12:53743041,A,G,rs140016012:22-71	47	98.0	22	71	49	rs140016012
chrX	118808393	118808441	seq_b,AX-30813101,Affx-8175747,rs140016012,12:53743041,A,G,rs140016012:23-71	46	98.0	23	71	48	rs140016012
chrX	20160874	20160921	seq_b,AX-30813101,Affx-8175747,rs140016012,12:53743041,A,G,rs140016012:24-71	45	97.9	24	71	47	rs140016012
chrX	46072389	46072435	seq_b,AX-30813101,Affx-8175747,rs140016012,12:53743041,A,G,rs140016012:25-71	44	97.9	25	71	46	rs140016012
chrX	19549596	19549641	seq_b,AX-30813101,Affx-8175747,rs140016012,12:53743041,A,G,rs140016012:25-70	43	97.8	25	70	45	rs140016012
chrX	54004332	54004378	seq_b,AX-30813101,Affx-8175747,rs140016012,12:53743041,A,G,rs140016012:25-71	42	95.7	25	71	46	rs140016012
chrX	137649515	137649561	seq_b,AX-30813101,Affx-8175747,rs140016012,12:53743041,A,G,rs140016012:25-71	42	95.7	25	71	46	rs140016012
chrX	823617	823662	seq_b,AX-30813101,Affx-8175747,rs140016012,12:53743041,A,G,rs140016012:26-71	41	95.6	26	71	45	rs140016012
chrX	123602279	123602322	seq_b,AX-30813101,Affx-8175747,rs140016012,12:53743041,A,G,rs140016012:28-71	41	97.7	28	71	43	rs140016012
chrX	23126555	23126601	seq_b,AX-30813101,Affx-8175747,rs140016012,12:53743041,A,G,rs140016012:25-71	40	93.5	25	71	46	rs140016012
chrX	30675219	30675261	seq_b,AX-30813101,Affx-8175747,rs140016012,12:53743041,A,G,rs140016012:29-71	40	97.7	29	71	42	rs140016012
chrX	51341731	51341773	seq_b,AX-30813101,Affx-8175747,rs140016012,12:53743041,A,G,rs140016012:29-71	40	97.7	29	71	42	rs140016012
chrX	123057827	123057873	seq_b,AX-30813101,Affx-8175747,rs140016012,12:53743041,A,G,rs140016012:25-71	40	93.5	25	71	46	rs140016012
chrX	44633129	44633170	seq_b,AX-30813101,Affx-8175747,rs140016012,12:53743041,A,G,rs140016012:26-67	39	97.6	26	67	41	rs140016012
chrX	44708002	44708043	seq_b,AX-30813101,Affx-8175747,rs140016012,12:53743041,A,G,rs140016012:25-66	39	97.6	25	66	41	rs140016012
chrX	65922635	65922658	seq_a,AX-30813189,Affx-8176131,rs74643541,12:5336275,T,C,rs74643541:9-31	21	100.0	9	31	22	rs74643541
chrX	65922635	65922658	seq_b,AX-30813189,Affx-8176131,rs74643541,12:5336275,T,C,rs74643541:9-31	21	100.0	9	31	22	rs74643541
chrX	12120675	12120705	seq_b,AX-30813189,Affx-8176131,rs74643541,12:5336275,T,C,rs74643541:27-52	22	95.9	27	52	25	rs74643541
chrX	85380395	85380415	seq_a,AX-30813191,Affx-8176153,rs61928096,12:53780633,A,G,rs61928096:21-41	20	100.0	21	41	20	rs61928096
chrX	74666054	74666081	seq_a,AX-30813843,Affx-8179235,rs10161319,12:54036314,T,C,rs10161319:40-67	21	88.9	40	67	27	rs10161319
chrX	37336770	37336836	seq_a,AX-30813843,Affx-8179235,rs10161319,12:54036314,T,C,rs10161319:14-67	36	89.2	14	67	53	rs10161319
chrX	56859626	56859660	seq_a,AX-30813843,Affx-8179235,rs10161319,12:54036314,T,C,rs10161319:37-71	30	94.2	37	71	34	rs10161319
chrX	74666054	74666081	seq_b,AX-30813843,Affx-8179235,rs10161319,12:54036314,T,C,rs10161319:40-67	21	88.9	40	67	27	rs10161319
chrX	56859626	56859665	seq_b,AX-30813843,Affx-8179235,rs10161319,12:54036314,T,C,rs10161319:32-71	33	92.4	32	71	39	rs10161319
chrX	37336770	37336836	seq_b,AX-30813843,Affx-8179235,rs10161319,12:54036314,T,C,rs10161319:14-67	36	89.2	14	67	53	rs10161319
chrX	50733089	50733119	seq_a,AX-30814027,Affx-8179908,rs34153626,1:25363718,T,G,rs34153626:20-50	28	96.7	20	50	30	rs34153626
chrX	139427364	139427386	seq_a,AX-30814027,Affx-8179908,rs34153626,1:25363718,T,G,rs34153626:13-35	22	100.0	13	35	22	rs34153626
chrX	54487290	54487315	seq_a,AX-30814027,Affx-8179908,rs34153626,1:25363718,T,G,rs34153626:14-39	23	96.0	14	39	25	rs34153626
chrX	132908639	132908666	seq_a,AX-30814027,Affx-8179908,rs34153626,1:25363718,T,G,rs34153626:11-38	21	88.9	11	38	27	rs34153626
chrX	14715234	14715259	seq_a,AX-30814027,Affx-8179908,rs34153626,1:25363718,T,G,rs34153626:13-38	21	92.0	13	38	25	rs34153626
chrX	50733089	50733119	seq_b,AX-30814027,Affx-8179908,rs34153626,1:25363718,T,G,rs34153626:20-50	26	93.4	20	50	30	rs34153626
chrX	139427364	139427386	seq_b,AX-30814027,Affx-8179908,rs34153626,1:25363718,T,G,rs34153626:13-35	22	100.0	13	35	22	rs34153626
chrX	68592088	68592110	seq_a,AX-30814089,Affx-8180226,rs75117945,12:54096684,A,G,rs75117945:14-36	22	100.0	14	36	22	rs75117945
chrX	68592089	68592110	seq_b,AX-30814089,Affx-8180226,rs75117945,12:54096684,A,G,rs75117945:14-35	21	100.0	14	35	21	rs75117945
chrY	15830953	15830973	seq_b,AX-30814173,Affx-8180455,rs72657096,1:25367501,T,C,rs72657096:26-46	20	100.0	26	46	20	rs72657096
chrY	13522027	13522051	seq_a,AX-30814435,Affx-8181306,rs61333575,1:25373716,T,C,rs61333575:48-71	22	100.0	48	71	23	rs61333575
chrY	13522027	13522051	seq_b,AX-30814435,Affx-8181306,rs61333575,1:25373716,T,C,rs61333575:48-71	22	100.0	48	71	23	rs61333575
chrX	62931868	62931910	seq_a,AX-30814995,Affx-8183311,rs7957818,12:54306251,A,G,rs7957818:0-42	34	90.5	0	42	42	rs7957818
chrX	88683138	88683172	seq_a,AX-30814995,Affx-8183311,rs7957818,12:54306251,A,G,rs7957818:8-42	24	85.3	8	42	34	rs7957818
chrX	50930960	50930995	seq_a,AX-30814995,Affx-8183311,rs7957818,12:54306251,A,G,rs7957818:0-35	23	82.9	0	35	35	rs7957818
chrX	62931868	62931910	seq_b,AX-30814995,Affx-8183311,rs7957818,12:54306251,A,G,rs7957818:0-42	34	90.5	0	42	42	rs7957818
chrX	50930960	50930995	seq_b,AX-30814995,Affx-8183311,rs7957818,12:54306251,A,G,rs7957818:0-35	23	82.9	0	35	35	rs7957818
chrX	56062159	56062191	seq_b,AX-30814995,Affx-8183311,rs7957818,12:54306251,A,G,rs7957818:0-32	26	90.7	0	32	32	rs7957818
chrY	13928170	13928649	seq_a,AX-30815389,Affx-8184495,rs67918869,12:54394784,A,G,rs67918869:8-33	24	100.0	8	33	25	rs67918869
chrX	64373959	64373982	seq_a,AX-30815389,Affx-8184495,rs67918869,12:54394784,A,G,rs67918869:13-36	21	95.7	13	36	23	rs67918869
chrY	13928170	13928649	seq_b,AX-30815389,Affx-8184495,rs67918869,12:54394784,A,G,rs67918869:8-33	24	100.0	8	33	25	rs67918869
chrX	19250490	19250524	seq_a,AX-30815993,Affx-8186944,rs7131837,12:54572028,T,C,rs7131837:0-35	29	85.3	0	35	35	rs7131837
chrX	6637131	6637157	seq_a,AX-30815993,Affx-8186944,rs7131837,12:54572028,T,C,rs7131837:1-28	25	88.5	1	28	27	rs7131837
chrX	19250490	19250524	seq_b,AX-30815993,Affx-8186944,rs7131837,12:54572028,T,C,rs7131837:0-35	29	85.3	0	35	35	rs7131837
chrX	6637131	6637157	seq_b,AX-30815993,Affx-8186944,rs7131837,12:54572028,T,C,rs7131837:1-28	25	88.5	1	28	27	rs7131837
chrX	117776227	117776253	seq_a,AX-30816157,Affx-8187328,rs73114523,12:54602032,A,G,rs73114523:31-57	24	96.2	31	57	26	rs73114523
chrX	117776227	117776253	seq_b,AX-30816157,Affx-8187328,rs73114523,12:54602032,A,G,rs73114523:31-57	26	100.0	31	57	26	rs73114523
chrX	74171607	74171628	seq_b,AX-30816157,Affx-8187328,rs73114523,12:54602032,A,G,rs73114523:32-53	21	100.0	32	53	21	rs73114523
chrX	36876010	36876030	seq_a,AX-30816727,Affx-8189298,rs76243791,12:54780237,T,G,rs76243791:27-47	20	100.0	27	47	20	rs76243791
chrX	5122655	5122675	seq_b,AX-30816727,Affx-8189298,rs76243791,12:54780237,T,G,rs76243791:18-38	20	100.0	18	38	20	rs76243791
chrX	53125626	53125647	seq_a,AX-30816919,Affx-8189874,rs740900,12:5441930,A,G,rs740900:41-62	21	100.0	41	62	21	rs740900
chrX	53125626	53125647	seq_b,AX-30816919,Affx-8189874,rs740900,12:5441930,A,G,rs740900:41-62	21	100.0	41	62	21	rs740900
chrX	21633649	21633672	seq_b,AX-30816923,Affx-8189904,rs77819909,12:54836896,C,G,rs77819909:12-36	22	87.0	12	36	24	rs77819909
chrY	8530390	8530414	seq_b,AX-30817039,Affx-8190370,rs11170926,12:54874756,A,C,rs11170926:20-44	22	95.9	20	44	24	rs11170926
chrY	4413650	4413672	seq_b,AX-30817045,Affx-8190386,rs117011781,12:54875646,A,T,rs117011781:32-54	22	100.0	32	54	22	rs117011781
chrX	90225154	90225176	seq_b,AX-30817045,Affx-8190386,rs117011781,12:54875646,A,T,rs117011781:32-54	22	100.0	32	54	22	rs117011781
chrX	154846412	154846432	seq_b,AX-30817045,Affx-8190386,rs117011781,12:54875646,A,T,rs117011781:19-39	20	100.0	19	39	20	rs117011781
chrY	16713529	16713556	seq_a,AX-30817139,Affx-8190737,rs1249387,12:54896490,A,G,rs1249387:36-63	27	100.0	36	63	27	rs1249387
chrX	106150650	106150685	seq_a,AX-30817139,Affx-8190737,rs1249387,12:54896490,A,G,rs1249387:36-71	33	97.2	36	71	35	rs1249387
chrX	128649220	128649255	seq_a,AX-30817139,Affx-8190737,rs1249387,12:54896490,A,G,rs1249387:36-71	33	97.2	36	71	35	rs1249387
chrX	48863919	48863950	seq_a,AX-30817139,Affx-8190737,rs1249387,12:54896490,A,G,rs1249387:36-67	31	100.0	36	67	31	rs1249387
chrX	70688259	70688292	seq_a,AX-30817139,Affx-8190737,rs1249387,12:54896490,A,G,rs1249387:38-71	31	97.0	38	71	33	rs1249387
chrX	129250910	129250943	seq_a,AX-30817139,Affx-8190737,rs1249387,12:54896490,A,G,rs1249387:38-71	31	97.0	38	71	33	rs1249387
chrX	87269147	87269182	seq_a,AX-30817139,Affx-8190737,rs1249387,12:54896490,A,G,rs1249387:36-71	31	94.3	36	71	35	rs1249387
chrX	73188825	73188856	seq_a,AX-30817139,Affx-8190737,rs1249387,12:54896490,A,G,rs1249387:36-67	29	96.8	36	67	31	rs1249387
chrX	53942390	53942425	seq_a,AX-30817139,Affx-8190737,rs1249387,12:54896490,A,G,rs1249387:36-71	29	91.5	36	71	35	rs1249387
chrX	67673403	67673432	seq_a,AX-30817139,Affx-8190737,rs1249387,12:54896490,A,G,rs1249387:36-65	27	96.6	36	65	29	rs1249387
chrX	70336350	70336376	seq_a,AX-30817139,Affx-8190737,rs1249387,12:54896490,A,G,rs1249387:45-71	26	100.0	45	71	26	rs1249387
chrX	5101725	5101887	seq_a,AX-30817139,Affx-8190737,rs1249387,12:54896490,A,G,rs1249387:38-67	28	100.0	38	67	29	rs1249387
chrX	96545807	96545828	seq_a,AX-30817139,Affx-8190737,rs1249387,12:54896490,A,G,rs1249387:50-71	21	100.0	50	71	21	rs1249387
chrY	14934562	14934597	seq_a,AX-30817139,Affx-8190737,rs1249387,12:54896490,A,G,rs1249387:36-71	33	97.2	36	71	35	rs1249387
chrY	26341981	26342016	seq_a,AX-30817139,Affx-8190737,rs1249387,12:54896490,A,G,rs1249387:36-71	31	94.3	36	71	35	rs1249387
chrY	18248577	18248612	seq_a,AX-30817139,Affx-8190737,rs1249387,12:54896490,A,G,rs1249387:36-71	31	94.3	36	71	35	rs1249387
chrX	44530863	44530902	seq_a,AX-30817139,Affx-8190737,rs1249387,12:54896490,A,G,rs1249387:32-71	37	97.5	32	71	39	rs1249387
chrX	38574677	38574712	seq_a,AX-30817139,Affx-8190737,rs1249387,12:54896490,A,G,rs1249387:36-71	33	97.2	36	71	35	rs1249387
chrX	5727807	5727842	seq_a,AX-30817139,Affx-8190737,rs1249387,12:54896490,A,G,rs1249387:36-71	31	94.3	36	71	35	rs1249387
chrX	67846782	67846813	seq_a,AX-30817139,Affx-8190737,rs1249387,12:54896490,A,G,rs1249387:36-67	31	100.0	36	67	31	rs1249387
chrX	74698477	74698512	seq_a,AX-30817139,Affx-8190737,rs1249387,12:54896490,A,G,rs1249387:35-70	31	94.3	35	70	35	rs1249387
chrX	78126586	78126621	seq_a,AX-30817139,Affx-8190737,rs1249387,12:54896490,A,G,rs1249387:36-71	31	94.3	36	71	35	rs1249387
chrX	89303810	89303841	seq_a,AX-30817139,Affx-8190737,rs1249387,12:54896490,A,G,rs1249387:36-67	31	100.0	36	67	31	rs1249387
chrX	135072407	135072442	seq_a,AX-30817139,Affx-8190737,rs1249387,12:54896490,A,G,rs1249387:36-71	31	94.3	36	71	35	rs1249387
chrX	70529393	70529797	seq_a,AX-30817139,Affx-8190737,rs1249387,12:54896490,A,G,rs1249387:36-71	32	97.1	36	71	35	rs1249387
chrX	106889608	106889643	seq_a,AX-30817139,Affx-8190737,rs1249387,12:54896490,A,G,rs1249387:36-71	27	88.6	36	71	35	rs1249387
chrX	149549236	149549266	seq_a,AX-30817139,Affx-8190737,rs1249387,12:54896490,A,G,rs1249387:37-67	26	93.4	37	67	30	rs1249387
chrX	69290910	69290936	seq_a,AX-30817139,Affx-8190737,rs1249387,12:54896490,A,G,rs1249387:38-64	26	100.0	38	64	26	rs1249387
chrX	4133326	4133357	seq_a,AX-30817139,Affx-8190737,rs1249387,12:54896490,A,G,rs1249387:36-67	25	90.4	36	67	31	rs1249387
chrX	3533330	3533357	seq_a,AX-30817139,Affx-8190737,rs1249387,12:54896490,A,G,rs1249387:36-63	25	96.3	36	63	27	rs1249387
chrX	27158352	27158376	seq_a,AX-30817139,Affx-8190737,rs1249387,12:54896490,A,G,rs1249387:39-63	24	100.0	39	63	24	rs1249387
chrX	80919450	80919488	seq_a,AX-30817139,Affx-8190737,rs1249387,12:54896490,A,G,rs1249387:26-59	26	96.5	26	59	33	rs1249387
chrY	4235975	4236013	seq_b,AX-30817139,Affx-8190737,rs1249387,12:54896490,A,G,rs1249387:33-71	34	94.8	33	71	38	rs1249387
chrY	27620415	27620451	seq_b,AX-30817139,Affx-8190737,rs1249387,12:54896490,A,G,rs1249387:35-71	32	94.5	35	71	36	rs1249387
chrY	16713527	16713556	seq_b,AX-30817139,Affx-8190737,rs1249387,12:54896490,A,G,rs1249387:34-63	29	100.0	34	63	29	rs1249387
chrX	106150648	106150685	seq_b,AX-30817139,Affx-8190737,rs1249387,12:54896490,A,G,rs1249387:34-71	35	97.3	34	71	37	rs1249387
chrX	90040860	90040898	seq_b,AX-30817139,Affx-8190737,rs1249387,12:54896490,A,G,rs1249387:33-71	34	94.8	33	71	38	rs1249387
chrX	128649219	128649255	seq_b,AX-30817139,Affx-8190737,rs1249387,12:54896490,A,G,rs1249387:35-71	34	97.3	35	71	36	rs1249387
chrX	129250905	129250943	seq_b,AX-30817139,Affx-8190737,rs1249387,12:54896490,A,G,rs1249387:33-71	34	94.8	33	71	38	rs1249387
chrX	48863917	48863950	seq_b,AX-30817139,Affx-8190737,rs1249387,12:54896490,A,G,rs1249387:34-67	33	100.0	34	67	33	rs1249387
chrX	46852455	46852493	seq_b,AX-30817139,Affx-8190737,rs1249387,12:54896490,A,G,rs1249387:33-71	32	92.2	33	71	38	rs1249387
chrX	70416636	70416688	seq_b,AX-30817139,Affx-8190737,rs1249387,12:54896490,A,G,rs1249387:27-67	35	95.0	27	67	40	rs1249387
chrX	53942388	53942425	seq_b,AX-30817139,Affx-8190737,rs1249387,12:54896490,A,G,rs1249387:34-71	31	91.9	34	71	37	rs1249387
chrX	70688259	70688292	seq_b,AX-30817139,Affx-8190737,rs1249387,12:54896490,A,G,rs1249387:38-71	31	97.0	38	71	33	rs1249387
chrX	87269147	87269182	seq_b,AX-30817139,Affx-8190737,rs1249387,12:54896490,A,G,rs1249387:36-71	31	94.3	36	71	35	rs1249387
chrX	73188825	73188856	seq_b,AX-30817139,Affx-8190737,rs1249387,12:54896490,A,G,rs1249387:36-67	29	96.8	36	67	31	rs1249387
chrX	67673401	67673432	seq_b,AX-30817139,Affx-8190737,rs1249387,12:54896490,A,G,rs1249387:34-65	29	96.8	34	65	31	rs1249387
chrX	4899447	4899478	seq_b,AX-30817139,Affx-8190737,rs1249387,12:54896490,A,G,rs1249387:34-65	29	96.8	34	65	31	rs1249387
chrX	70336350	70336376	seq_b,AX-30817139,Affx-8190737,rs1249387,12:54896490,A,G,rs1249387:45-71	26	100.0	45	71	26	rs1249387
chrX	5101725	5101887	seq_b,AX-30817139,Affx-8190737,rs1249387,12:54896490,A,G,rs1249387:38-67	28	100.0	38	67	29	rs1249387
chrX	96545807	96545828	seq_b,AX-30817139,Affx-8190737,rs1249387,12:54896490,A,G,rs1249387:50-71	21	100.0	50	71	21	rs1249387
chrY	14934562	14934597	seq_b,AX-30817139,Affx-8190737,rs1249387,12:54896490,A,G,rs1249387:36-71	33	97.2	36	71	35	rs1249387
chrY	26341981	26342017	seq_b,AX-30817139,Affx-8190737,rs1249387,12:54896490,A,G,rs1249387:35-71	32	94.5	35	71	36	rs1249387
chrY	18248577	18248612	seq_b,AX-30817139,Affx-8190737,rs1249387,12:54896490,A,G,rs1249387:36-71	31	94.3	36	71	35	rs1249387
chrY	19125339	19125359	seq_b,AX-30817139,Affx-8190737,rs1249387,12:54896490,A,G,rs1249387:33-53	20	100.0	33	53	20	rs1249387
chrX	135072407	135072446	seq_b,AX-30817139,Affx-8190737,rs1249387,12:54896490,A,G,rs1249387:32-71	35	94.9	32	71	39	rs1249387
chrX	38574677	38574713	seq_b,AX-30817139,Affx-8190737,rs1249387,12:54896490,A,G,rs1249387:35-71	34	97.3	35	71	36	rs1249387
chrX	78126586	78126624	seq_b,AX-30817139,Affx-8190737,rs1249387,12:54896490,A,G,rs1249387:33-71	34	94.8	33	71	38	rs1249387
chrX	5727807	5727844	seq_b,AX-30817139,Affx-8190737,rs1249387,12:54896490,A,G,rs1249387:34-71	33	94.6	34	71	37	rs1249387
chrX	44530863	44530898	seq_b,AX-30817139,Affx-8190737,rs1249387,12:54896490,A,G,rs1249387:36-71	33	97.2	36	71	35	rs1249387
chrX	67846782	67846815	seq_b,AX-30817139,Affx-8190737,rs1249387,12:54896490,A,G,rs1249387:34-67	33	100.0	34	67	33	rs1249387
chrX	89303810	89303843	seq_b,AX-30817139,Affx-8190737,rs1249387,12:54896490,A,G,rs1249387:34-67	33	100.0	34	67	33	rs1249387
chrX	69334770	69334808	seq_b,AX-30817139,Affx-8190737,rs1249387,12:54896490,A,G,rs1249387:33-71	32	92.2	33	71	38	rs1249387
chrX	74698477	74698511	seq_b,AX-30817139,Affx-8190737,rs1249387,12:54896490,A,G,rs1249387:36-70	30	94.2	36	70	34	rs1249387
chrX	29178094	29178127	seq_b,AX-30817139,Affx-8190737,rs1249387,12:54896490,A,G,rs1249387:34-67	29	94.0	34	67	33	rs1249387
chrX	70529393	70529799	seq_b,AX-30817139,Affx-8190737,rs1249387,12:54896490,A,G,rs1249387:34-71	34	97.3	34	71	37	rs1249387
chrX	106889608	106889645	seq_b,AX-30817139,Affx-8190737,rs1249387,12:54896490,A,G,rs1249387:34-71	29	89.2	34	71	37	rs1249387
chrX	4133326	4133360	seq_b,AX-30817139,Affx-8190737,rs1249387,12:54896490,A,G,rs1249387:33-67	28	91.2	33	67	34	rs1249387
chrX	3533330	3533360	seq_b,AX-30817139,Affx-8190737,rs1249387,12:54896490,A,G,rs1249387:33-63	28	96.7	33	63	30	rs1249387
chrX	113732057	113732086	seq_b,AX-30817139,Affx-8190737,rs1249387,12:54896490,A,G,rs1249387:34-63	27	96.6	34	63	29	rs1249387
chrX	149549236	149549266	seq_b,AX-30817139,Affx-8190737,rs1249387,12:54896490,A,G,rs1249387:37-67	26	93.4	37	67	30	rs1249387
chrX	131140880	131140919	seq_a,AX-30817297,Affx-8191449,rs10876566,12:54952742,T,C,rs10876566:30-71	34	84.7	30	71	41	rs10876566
chrX	54521050	54521082	seq_a,AX-30817297,Affx-8191449,rs10876566,12:54952742,T,C,rs10876566:39-71	22	84.4	39	71	32	rs10876566
chrX	131140880	131140909	seq_b,AX-30817297,Affx-8191449,rs10876566,12:54952742,T,C,rs10876566:42-71	27	96.6	42	71	29	rs10876566
chrX	54521050	54521082	seq_b,AX-30817297,Affx-8191449,rs10876566,12:54952742,T,C,rs10876566:39-71	22	84.4	39	71	32	rs10876566
chrX	72748593	72748616	seq_a,AX-30817299,Affx-8191455,rs76465210,12:54953055,T,C,rs76465210:17-41	22	87.0	17	41	24	rs76465210
chrX	90556921	90556942	seq_b,AX-30817299,Affx-8191455,rs76465210,12:54953055,T,C,rs76465210:34-55	21	100.0	34	55	21	rs76465210
chrX	70090724	70090761	seq_b,AX-30817327,Affx-8191548,rs55718439,12:54958516,A,G,rs55718439:31-68	25	83.8	31	68	37	rs55718439
chrY	4197413	4197454	seq_a,AX-30817921,Affx-8194138,rs2370891,12:55134847,A,G,rs2370891:0-42	36	90.0	0	42	42	rs2370891
chrY	4573238	4573275	seq_a,AX-30817921,Affx-8194138,rs2370891,12:55134847,A,G,rs2370891:0-37	31	91.9	0	37	37	rs2370891
chrY	3153600	3153632	seq_a,AX-30817921,Affx-8194138,rs2370891,12:55134847,A,G,rs2370891:0-32	30	96.9	0	32	32	rs2370891
chrX	17323276	17323347	seq_a,AX-30817921,Affx-8194138,rs2370891,12:55134847,A,G,rs2370891:0-71	55	88.8	0	71	71	rs2370891
chrX	45327766	45327837	seq_a,AX-30817921,Affx-8194138,rs2370891,12:55134847,A,G,rs2370891:0-71	53	87.4	0	71	71	rs2370891
chrX	25381762	25381804	seq_a,AX-30817921,Affx-8194138,rs2370891,12:55134847,A,G,rs2370891:0-42	38	95.3	0	42	42	rs2370891
chrX	90002439	90002481	seq_a,AX-30817921,Affx-8194138,rs2370891,12:55134847,A,G,rs2370891:0-42	38	95.3	0	42	42	rs2370891
chrX	94510048	94510090	seq_a,AX-30817921,Affx-8194138,rs2370891,12:55134847,A,G,rs2370891:0-42	38	95.3	0	42	42	rs2370891
chrX	57251620	57251662	seq_a,AX-30817921,Affx-8194138,rs2370891,12:55134847,A,G,rs2370891:0-42	36	92.9	0	42	42	rs2370891
chrX	39213252	39213289	seq_a,AX-30817921,Affx-8194138,rs2370891,12:55134847,A,G,rs2370891:0-37	35	97.3	0	37	37	rs2370891
chrX	21937921	21937956	seq_a,AX-30817921,Affx-8194138,rs2370891,12:55134847,A,G,rs2370891:0-35	33	97.2	0	35	35	rs2370891
chrX	25441512	25441547	seq_a,AX-30817921,Affx-8194138,rs2370891,12:55134847,A,G,rs2370891:0-35	33	97.2	0	35	35	rs2370891
chrX	42907321	42907356	seq_a,AX-30817921,Affx-8194138,rs2370891,12:55134847,A,G,rs2370891:0-35	33	97.2	0	35	35	rs2370891
chrX	52139381	52139416	seq_a,AX-30817921,Affx-8194138,rs2370891,12:55134847,A,G,rs2370891:0-35	33	97.2	0	35	35	rs2370891
chrX	65281573	65281608	seq_a,AX-30817921,Affx-8194138,rs2370891,12:55134847,A,G,rs2370891:0-35	33	97.2	0	35	35	rs2370891
chrX	65397607	65397642	seq_a,AX-30817921,Affx-8194138,rs2370891,12:55134847,A,G,rs2370891:0-35	33	97.2	0	35	35	rs2370891
chrX	67136257	67136292	seq_a,AX-30817921,Affx-8194138,rs2370891,12:55134847,A,G,rs2370891:0-35	33	97.2	0	35	35	rs2370891
chrX	74502143	74502178	seq_a,AX-30817921,Affx-8194138,rs2370891,12:55134847,A,G,rs2370891:0-35	33	97.2	0	35	35	rs2370891
chrX	100065051	100065086	seq_a,AX-30817921,Affx-8194138,rs2370891,12:55134847,A,G,rs2370891:0-35	33	97.2	0	35	35	rs2370891
chrY	17228739	17228762	seq_a,AX-30817921,Affx-8194138,rs2370891,12:55134847,A,G,rs2370891:4-27	23	100.0	4	27	23	rs2370891
chrX	40656750	40656792	seq_a,AX-30817921,Affx-8194138,rs2370891,12:55134847,A,G,rs2370891:0-42	36	92.9	0	42	42	rs2370891
chrX	63245761	63245796	seq_a,AX-30817921,Affx-8194138,rs2370891,12:55134847,A,G,rs2370891:0-35	33	97.2	0	35	35	rs2370891
chrX	79177569	79177606	seq_a,AX-30817921,Affx-8194138,rs2370891,12:55134847,A,G,rs2370891:0-37	33	94.6	0	37	37	rs2370891
chrX	79758815	79758852	seq_a,AX-30817921,Affx-8194138,rs2370891,12:55134847,A,G,rs2370891:0-37	33	94.6	0	37	37	rs2370891
chrX	119994175	119994210	seq_a,AX-30817921,Affx-8194138,rs2370891,12:55134847,A,G,rs2370891:0-35	33	97.2	0	35	35	rs2370891
chrX	121234296	121234333	seq_a,AX-30817921,Affx-8194138,rs2370891,12:55134847,A,G,rs2370891:0-37	33	94.6	0	37	37	rs2370891
chrX	141806435	141806468	seq_a,AX-30817921,Affx-8194138,rs2370891,12:55134847,A,G,rs2370891:0-33	31	97.0	0	33	33	rs2370891
chrX	122706941	122706976	seq_a,AX-30817921,Affx-8194138,rs2370891,12:55134847,A,G,rs2370891:0-35	31	94.3	0	35	35	rs2370891
chrX	121809438	121809473	seq_a,AX-30817921,Affx-8194138,rs2370891,12:55134847,A,G,rs2370891:0-35	31	94.3	0	35	35	rs2370891
chrX	80092551	80092586	seq_a,AX-30817921,Affx-8194138,rs2370891,12:55134847,A,G,rs2370891:0-35	29	91.5	0	35	35	rs2370891
chrX	67047467	67047502	seq_a,AX-30817921,Affx-8194138,rs2370891,12:55134847,A,G,rs2370891:0-35	29	91.5	0	35	35	rs2370891
chrX	93979521	93979543	seq_a,AX-30817921,Affx-8194138,rs2370891,12:55134847,A,G,rs2370891:0-22	22	100.0	0	22	22	rs2370891
chrX	101362193	101362214	seq_a,AX-30817921,Affx-8194138,rs2370891,12:55134847,A,G,rs2370891:0-21	21	100.0	0	21	21	rs2370891
chrX	75623085	75623108	seq_a,AX-30817921,Affx-8194138,rs2370891,12:55134847,A,G,rs2370891:16-39	21	95.7	16	39	23	rs2370891
chrY	3153600	3153637	seq_b,AX-30817921,Affx-8194138,rs2370891,12:55134847,A,G,rs2370891:0-37	33	94.6	0	37	37	rs2370891
chrY	4197413	4197447	seq_b,AX-30817921,Affx-8194138,rs2370891,12:55134847,A,G,rs2370891:0-35	31	91.0	0	35	35	rs2370891
chrY	21532355	21532392	seq_b,AX-30817921,Affx-8194138,rs2370891,12:55134847,A,G,rs2370891:0-37	29	89.2	0	37	37	rs2370891
chrY	4573238	4573260	seq_b,AX-30817921,Affx-8194138,rs2370891,12:55134847,A,G,rs2370891:0-22	22	100.0	0	22	22	rs2370891
chrX	17323276	17323347	seq_b,AX-30817921,Affx-8194138,rs2370891,12:55134847,A,G,rs2370891:0-71	57	90.2	0	71	71	rs2370891
chrX	65397607	65397678	seq_b,AX-30817921,Affx-8194138,rs2370891,12:55134847,A,G,rs2370891:0-71	57	90.2	0	71	71	rs2370891
chrX	45327766	45327837	seq_b,AX-30817921,Affx-8194138,rs2370891,12:55134847,A,G,rs2370891:0-71	55	88.8	0	71	71	rs2370891
chrX	21937921	21937963	seq_b,AX-30817921,Affx-8194138,rs2370891,12:55134847,A,G,rs2370891:0-42	38	95.3	0	42	42	rs2370891
chrX	25441512	25441554	seq_b,AX-30817921,Affx-8194138,rs2370891,12:55134847,A,G,rs2370891:0-42	38	95.3	0	42	42	rs2370891
chrX	52139381	52139423	seq_b,AX-30817921,Affx-8194138,rs2370891,12:55134847,A,G,rs2370891:0-42	38	95.3	0	42	42	rs2370891
chrX	57251620	57251662	seq_b,AX-30817921,Affx-8194138,rs2370891,12:55134847,A,G,rs2370891:0-42	38	95.3	0	42	42	rs2370891
chrX	65281573	65281615	seq_b,AX-30817921,Affx-8194138,rs2370891,12:55134847,A,G,rs2370891:0-42	38	95.3	0	42	42	rs2370891
chrX	67136257	67136299	seq_b,AX-30817921,Affx-8194138,rs2370891,12:55134847,A,G,rs2370891:0-42	38	95.3	0	42	42	rs2370891
chrX	74502143	74502185	seq_b,AX-30817921,Affx-8194138,rs2370891,12:55134847,A,G,rs2370891:0-42	38	95.3	0	42	42	rs2370891
chrX	100065051	100065093	seq_b,AX-30817921,Affx-8194138,rs2370891,12:55134847,A,G,rs2370891:0-42	38	95.3	0	42	42	rs2370891
chrX	119981172	119981214	seq_b,AX-30817921,Affx-8194138,rs2370891,12:55134847,A,G,rs2370891:0-42	38	95.3	0	42	42	rs2370891
chrX	140432597	140432639	seq_b,AX-30817921,Affx-8194138,rs2370891,12:55134847,A,G,rs2370891:0-42	38	95.3	0	42	42	rs2370891
chrX	142301227	142301269	seq_b,AX-30817921,Affx-8194138,rs2370891,12:55134847,A,G,rs2370891:0-42	38	95.3	0	42	42	rs2370891
chrX	147820189	147820231	seq_b,AX-30817921,Affx-8194138,rs2370891,12:55134847,A,G,rs2370891:0-42	38	95.3	0	42	42	rs2370891
chrX	16294455	16294497	seq_b,AX-30817921,Affx-8194138,rs2370891,12:55134847,A,G,rs2370891:0-42	36	92.9	0	42	42	rs2370891
chrY	5006370	5006412	seq_b,AX-30817921,Affx-8194138,rs2370891,12:55134847,A,G,rs2370891:0-42	38	95.3	0	42	42	rs2370891
chrY	2782356	2782396	seq_b,AX-30817921,Affx-8194138,rs2370891,12:55134847,A,G,rs2370891:0-41	29	80.0	0	41	41	rs2370891
chrY	59180101	59180133	seq_b,AX-30817921,Affx-8194138,rs2370891,12:55134847,A,G,rs2370891:4-39	29	81.3	4	39	35	rs2370891
chrY	17228739	17228762	seq_b,AX-30817921,Affx-8194138,rs2370891,12:55134847,A,G,rs2370891:4-27	23	100.0	4	27	23	rs2370891
chrX	111733280	111733351	seq_b,AX-30817921,Affx-8194138,rs2370891,12:55134847,A,G,rs2370891:0-71	55	88.8	0	71	71	rs2370891
chrX	90974427	90974497	seq_b,AX-30817921,Affx-8194138,rs2370891,12:55134847,A,G,rs2370891:1-71	54	88.6	1	71	70	rs2370891
chrX	57575901	57575958	seq_b,AX-30817921,Affx-8194138,rs2370891,12:55134847,A,G,rs2370891:0-56	47	92.9	0	56	56	rs2370891
chrX	52359750	52359792	seq_b,AX-30817921,Affx-8194138,rs2370891,12:55134847,A,G,rs2370891:0-42	38	95.3	0	42	42	rs2370891
chrX	68035487	68035529	seq_b,AX-30817921,Affx-8194138,rs2370891,12:55134847,A,G,rs2370891:0-42	38	95.3	0	42	42	rs2370891
chrX	77441736	77441778	seq_b,AX-30817921,Affx-8194138,rs2370891,12:55134847,A,G,rs2370891:0-42	38	95.3	0	42	42	rs2370891
chrX	81743394	81743436	seq_b,AX-30817921,Affx-8194138,rs2370891,12:55134847,A,G,rs2370891:0-42	38	95.3	0	42	42	rs2370891
chrX	85079473	85079515	seq_b,AX-30817921,Affx-8194138,rs2370891,12:55134847,A,G,rs2370891:0-42	38	95.3	0	42	42	rs2370891
chrX	91171249	91171291	seq_b,AX-30817921,Affx-8194138,rs2370891,12:55134847,A,G,rs2370891:0-42	38	95.3	0	42	42	rs2370891
chrX	100585860	100585902	seq_b,AX-30817921,Affx-8194138,rs2370891,12:55134847,A,G,rs2370891:0-42	38	95.3	0	42	42	rs2370891
chrX	110009499	110009541	seq_b,AX-30817921,Affx-8194138,rs2370891,12:55134847,A,G,rs2370891:0-42	38	95.3	0	42	42	rs2370891
chrX	118129376	118129418	seq_b,AX-30817921,Affx-8194138,rs2370891,12:55134847,A,G,rs2370891:0-42	38	95.3	0	42	42	rs2370891
chrX	119994168	119994210	seq_b,AX-30817921,Affx-8194138,rs2370891,12:55134847,A,G,rs2370891:0-42	38	95.3	0	42	42	rs2370891
chrX	149292116	149292158	seq_b,AX-30817921,Affx-8194138,rs2370891,12:55134847,A,G,rs2370891:0-42	38	95.3	0	42	42	rs2370891
chrX	45881609	45881651	seq_b,AX-30817921,Affx-8194138,rs2370891,12:55134847,A,G,rs2370891:0-42	36	92.9	0	42	42	rs2370891
chrX	76598379	76598421	seq_b,AX-30817921,Affx-8194138,rs2370891,12:55134847,A,G,rs2370891:0-42	36	92.9	0	42	42	rs2370891
chrX	76718254	76718278	seq_a,AX-30818063,Affx-8195047,rs71447498,12:664494,A,G,rs71447498:0-24	22	95.9	0	24	24	rs71447498
chrX	76718254	76718293	seq_b,AX-30818063,Affx-8195047,rs71447498,12:664494,A,G,rs71447498:0-39	29	87.2	0	39	39	rs71447498
chrX	87412863	87412891	seq_a,AX-30818159,Affx-8195412,rs1542365,12:55213743,A,G,rs1542365:24-52	20	85.8	24	52	28	rs1542365
chrY	4197243	4197308	seq_a,AX-30818259,Affx-8195726,rs117626248,12:55230286,A,G,rs117626248:1-44	35	92.9	1	44	43	rs117626248
chrY	13262015	13262046	seq_a,AX-30818259,Affx-8195726,rs117626248,12:55230286,A,G,rs117626248:5-35	27	96.7	5	35	30	rs117626248
chrY	14670749	14670772	seq_a,AX-30818259,Affx-8195726,rs117626248,12:55230286,A,G,rs117626248:5-27	21	100.0	5	27	22	rs117626248
chrY	4296119	4296142	seq_a,AX-30818259,Affx-8195726,rs117626248,12:55230286,A,G,rs117626248:5-27	21	100.0	5	27	22	rs117626248
chrX	67136094	67136152	seq_a,AX-30818259,Affx-8195726,rs117626248,12:55230286,A,G,rs117626248:8-66	46	89.7	8	66	58	rs117626248
chrX	80264491	80264547	seq_a,AX-30818259,Affx-8195726,rs117626248,12:55230286,A,G,rs117626248:7-63	40	85.8	7	63	56	rs117626248
chrX	120194306	120194359	seq_a,AX-30818259,Affx-8195726,rs117626248,12:55230286,A,G,rs117626248:0-57	43	83.7	0	57	57	rs117626248
chrX	141066894	141066945	seq_a,AX-30818259,Affx-8195726,rs117626248,12:55230286,A,G,rs117626248:5-55	37	88.0	5	55	50	rs117626248
chrX	84043225	84043263	seq_a,AX-30818259,Affx-8195726,rs117626248,12:55230286,A,G,rs117626248:0-35	34	100.0	0	35	35	rs117626248
chrX	80568825	80568911	seq_a,AX-30818259,Affx-8195726,rs117626248,12:55230286,A,G,rs117626248:5-57	39	93.5	5	57	52	rs117626248
chrX	90002269	90002334	seq_a,AX-30818259,Affx-8195726,rs117626248,12:55230286,A,G,rs117626248:1-44	35	92.9	1	44	43	rs117626248
chrX	75534278	75534309	seq_a,AX-30818259,Affx-8195726,rs117626248,12:55230286,A,G,rs117626248:5-35	27	96.7	5	35	30	rs117626248
chrX	87049638	87049664	seq_a,AX-30818259,Affx-8195726,rs117626248,12:55230286,A,G,rs117626248:1-27	26	100.0	1	27	26	rs117626248
chrX	17323111	17323144	seq_a,AX-30818259,Affx-8195726,rs117626248,12:55230286,A,G,rs117626248:4-34	27	96.7	4	34	30	rs117626248
chrX	109731953	109731990	seq_a,AX-30818259,Affx-8195726,rs117626248,12:55230286,A,G,rs117626248:1-35	28	93.8	1	35	34	rs117626248
chrX	111940425	111940453	seq_a,AX-30818259,Affx-8195726,rs117626248,12:55230286,A,G,rs117626248:4-33	27	89.3	4	33	29	rs117626248
chrX	42471920	42471951	seq_a,AX-30818259,Affx-8195726,rs117626248,12:55230286,A,G,rs117626248:5-35	25	93.4	5	35	30	rs117626248
chrX	90100643	90100674	seq_a,AX-30818259,Affx-8195726,rs117626248,12:55230286,A,G,rs117626248:5-35	25	93.4	5	35	30	rs117626248
chrX	93537653	93537684	seq_a,AX-30818259,Affx-8195726,rs117626248,12:55230286,A,G,rs117626248:5-35	25	93.4	5	35	30	rs117626248
chrX	109862149	109862180	seq_a,AX-30818259,Affx-8195726,rs117626248,12:55230286,A,G,rs117626248:5-35	25	93.4	5	35	30	rs117626248
chrY	22879053	22879097	seq_a,AX-30818259,Affx-8195726,rs117626248,12:55230286,A,G,rs117626248:5-48	28	83.8	5	48	43	rs117626248
chrY	15618306	15618337	seq_a,AX-30818259,Affx-8195726,rs117626248,12:55230286,A,G,rs117626248:5-35	25	93.4	5	35	30	rs117626248
chrX	92496047	92496114	seq_a,AX-30818259,Affx-8195726,rs117626248,12:55230286,A,G,rs117626248:1-65	51	90.7	1	65	64	rs117626248
chrX	81743535	81743593	seq_a,AX-30818259,Affx-8195726,rs117626248,12:55230286,A,G,rs117626248:8-66	42	86.3	8	66	58	rs117626248
chrX	95374345	95374407	seq_a,AX-30818259,Affx-8195726,rs117626248,12:55230286,A,G,rs117626248:5-66	45	88.2	5	66	61	rs117626248
chrX	142629280	142629340	seq_a,AX-30818259,Affx-8195726,rs117626248,12:55230286,A,G,rs117626248:0-57	42	87.8	0	57	57	rs117626248
chrX	94336002	94336058	seq_a,AX-30818259,Affx-8195726,rs117626248,12:55230286,A,G,rs117626248:5-66	44	82.7	5	66	61	rs117626248
chrX	95532350	95532414	seq_a,AX-30818259,Affx-8195726,rs117626248,12:55230286,A,G,rs117626248:1-66	42	88.3	1	66	65	rs117626248
chrX	73329321	73329367	seq_a,AX-30818259,Affx-8195726,rs117626248,12:55230286,A,G,rs117626248:0-55	38	77.3	0	55	55	rs117626248
chrX	76598519	76598578	seq_a,AX-30818259,Affx-8195726,rs117626248,12:55230286,A,G,rs117626248:5-66	38	88.4	5	66	61	rs117626248
chrX	75964796	75964831	seq_a,AX-30818259,Affx-8195726,rs117626248,12:55230286,A,G,rs117626248:5-39	29	94.2	5	39	34	rs117626248
chrX	87219261	87219292	seq_a,AX-30818259,Affx-8195726,rs117626248,12:55230286,A,G,rs117626248:5-35	29	100.0	5	35	30	rs117626248
chrX	120683551	120683598	seq_a,AX-30818259,Affx-8195726,rs117626248,12:55230286,A,G,rs117626248:6-57	34	82.1	6	57	51	rs117626248
chrX	144640019	144640052	seq_a,AX-30818259,Affx-8195726,rs117626248,12:55230286,A,G,rs117626248:1-33	29	96.9	1	33	32	rs117626248
chrX	78601249	78601276	seq_a,AX-30818259,Affx-8195726,rs117626248,12:55230286,A,G,rs117626248:1-28	27	100.0	1	28	27	rs117626248
chrX	111733463	111733523	seq_a,AX-30818259,Affx-8195726,rs117626248,12:55230286,A,G,rs117626248:5-64	38	93.2	5	64	59	rs117626248
chrX	20714515	20714546	seq_a,AX-30818259,Affx-8195726,rs117626248,12:55230286,A,G,rs117626248:5-35	27	96.7	5	35	30	rs117626248
chrX	40656927	40656958	seq_a,AX-30818259,Affx-8195726,rs117626248,12:55230286,A,G,rs117626248:5-35	27	96.7	5	35	30	rs117626248
chrY	13262015	13262074	seq_b,AX-30818259,Affx-8195726,rs117626248,12:55230286,A,G,rs117626248:5-63	43	88.0	5	63	58	rs117626248
chrY	4296119	4296178	seq_b,AX-30818259,Affx-8195726,rs117626248,12:55230286,A,G,rs117626248:5-63	39	84.5	5	63	58	rs117626248
chrY	4197243	4197282	seq_b,AX-30818259,Affx-8195726,rs117626248,12:55230286,A,G,rs117626248:1-37	31	94.5	1	37	36	rs117626248
chrY	14670749	14670772	seq_b,AX-30818259,Affx-8195726,rs117626248,12:55230286,A,G,rs117626248:5-27	21	100.0	5	27	22	rs117626248
chrX	67136094	67136152	seq_b,AX-30818259,Affx-8195726,rs117626248,12:55230286,A,G,rs117626248:8-66	48	91.4	8	66	58	rs117626248
chrX	42471920	42471982	seq_b,AX-30818259,Affx-8195726,rs117626248,12:55230286,A,G,rs117626248:5-66	44	86.9	5	66	61	rs117626248
chrX	72372266	72372330	seq_b,AX-30818259,Affx-8195726,rs117626248,12:55230286,A,G,rs117626248:1-66	45	81.3	1	66	65	rs117626248
chrX	80264491	80264547	seq_b,AX-30818259,Affx-8195726,rs117626248,12:55230286,A,G,rs117626248:7-63	42	87.5	7	63	56	rs117626248
chrX	75534278	75534341	seq_b,AX-30818259,Affx-8195726,rs117626248,12:55230286,A,G,rs117626248:5-68	44	85.5	5	68	63	rs117626248
chrX	90100643	90100702	seq_b,AX-30818259,Affx-8195726,rs117626248,12:55230286,A,G,rs117626248:5-63	41	86.3	5	63	58	rs117626248
chrX	109862149	109862210	seq_b,AX-30818259,Affx-8195726,rs117626248,12:55230286,A,G,rs117626248:5-65	41	85.0	5	65	60	rs117626248
chrX	95238700	95238757	seq_b,AX-30818259,Affx-8195726,rs117626248,12:55230286,A,G,rs117626248:9-66	39	84.3	9	66	57	rs117626248
chrX	120194306	120194359	seq_b,AX-30818259,Affx-8195726,rs117626248,12:55230286,A,G,rs117626248:0-57	43	83.7	0	57	57	rs117626248
chrX	93537653	93537711	seq_b,AX-30818259,Affx-8195726,rs117626248,12:55230286,A,G,rs117626248:5-62	38	84.3	5	62	57	rs117626248
chrX	112398340	112398397	seq_b,AX-30818259,Affx-8195726,rs117626248,12:55230286,A,G,rs117626248:9-66	37	82.5	9	66	57	rs117626248
chrX	80568825	80568878	seq_b,AX-30818259,Affx-8195726,rs117626248,12:55230286,A,G,rs117626248:5-57	37	86.6	5	57	52	rs117626248
chrX	84043225	84043265	seq_b,AX-30818259,Affx-8195726,rs117626248,12:55230286,A,G,rs117626248:0-37	36	100.0	0	37	37	rs117626248
chrX	141066894	141066945	seq_b,AX-30818259,Affx-8195726,rs117626248,12:55230286,A,G,rs117626248:5-55	35	86.0	5	55	50	rs117626248
chrX	64344754	64344811	seq_b,AX-30818259,Affx-8195726,rs117626248,12:55230286,A,G,rs117626248:8-66	36	84.8	8	66	58	rs117626248
chrX	90002269	90002308	seq_b,AX-30818259,Affx-8195726,rs117626248,12:55230286,A,G,rs117626248:1-37	31	94.5	1	37	36	rs117626248
chrY	22879053	22879097	seq_b,AX-30818259,Affx-8195726,rs117626248,12:55230286,A,G,rs117626248:5-48	30	86.1	5	48	43	rs117626248
chrY	15618304	15618337	seq_b,AX-30818259,Affx-8195726,rs117626248,12:55230286,A,G,rs117626248:5-37	27	93.8	5	37	32	rs117626248
chrX	92496047	92496114	seq_b,AX-30818259,Affx-8195726,rs117626248,12:55230286,A,G,rs117626248:1-65	53	92.2	1	65	64	rs117626248
chrX	20714484	20714546	seq_b,AX-30818259,Affx-8195726,rs117626248,12:55230286,A,G,rs117626248:5-66	46	88.6	5	66	61	rs117626248
chrX	40656896	40656958	seq_b,AX-30818259,Affx-8195726,rs117626248,12:55230286,A,G,rs117626248:5-66	46	88.6	5	66	61	rs117626248
chrX	50303940	50304002	seq_b,AX-30818259,Affx-8195726,rs117626248,12:55230286,A,G,rs117626248:5-66	46	88.6	5	66	61	rs117626248
chrX	74507725	74507794	seq_b,AX-30818259,Affx-8195726,rs117626248,12:55230286,A,G,rs117626248:1-66	46	86.2	1	66	65	rs117626248
chrX	81743535	81743593	seq_b,AX-30818259,Affx-8195726,rs117626248,12:55230286,A,G,rs117626248:8-66	44	88.0	8	66	58	rs117626248
chrX	126609918	126609976	seq_b,AX-30818259,Affx-8195726,rs117626248,12:55230286,A,G,rs117626248:8-66	44	88.0	8	66	58	rs117626248
chrX	142629280	142629340	seq_b,AX-30818259,Affx-8195726,rs117626248,12:55230286,A,G,rs117626248:0-57	44	89.5	0	57	57	rs117626248
chrX	95374345	95374407	seq_b,AX-30818259,Affx-8195726,rs117626248,12:55230286,A,G,rs117626248:5-66	45	88.2	5	66	61	rs117626248
chrX	77417896	77417958	seq_b,AX-30818259,Affx-8195726,rs117626248,12:55230286,A,G,rs117626248:5-66	40	83.7	5	66	61	rs117626248
chrX	144639982	144640052	seq_b,AX-30818259,Affx-8195726,rs117626248,12:55230286,A,G,rs117626248:1-66	47	94.6	1	66	65	rs117626248
chrX	94336002	94336058	seq_b,AX-30818259,Affx-8195726,rs117626248,12:55230286,A,G,rs117626248:5-66	44	82.7	5	66	61	rs117626248
chrX	95532350	95532414	seq_b,AX-30818259,Affx-8195726,rs117626248,12:55230286,A,G,rs117626248:1-66	44	88.7	1	66	65	rs117626248
chrX	74324095	74324148	seq_b,AX-30818259,Affx-8195726,rs117626248,12:55230286,A,G,rs117626248:13-66	38	93.4	13	66	53	rs117626248
chrX	76598519	76598578	seq_b,AX-30818259,Affx-8195726,rs117626248,12:55230286,A,G,rs117626248:5-66	40	88.9	5	66	61	rs117626248
chrX	73329321	73329367	seq_b,AX-30818259,Affx-8195726,rs117626248,12:55230286,A,G,rs117626248:0-55	38	77.3	0	55	55	rs117626248
chrX	74766990	74767023	seq_a,AX-30818271,Affx-8195779,rs2168141,12:55234418,T,C,rs2168141:4-37	29	94.0	4	37	33	rs2168141
chrX	74768055	74768089	seq_a,AX-30818271,Affx-8195779,rs2168141,12:55234418,T,C,rs2168141:3-37	28	91.2	3	37	34	rs2168141
chrX	55765274	55765296	seq_a,AX-30818271,Affx-8195779,rs2168141,12:55234418,T,C,rs2168141:7-29	22	100.0	7	29	22	rs2168141
chrY	5650526	5650583	seq_a,AX-30818271,Affx-8195779,rs2168141,12:55234418,T,C,rs2168141:0-57	41	86.0	0	57	57	rs2168141
chrX	91920750	91920804	seq_a,AX-30818271,Affx-8195779,rs2168141,12:55234418,T,C,rs2168141:3-57	40	87.1	3	57	54	rs2168141
chrX	144635552	144635585	seq_a,AX-30818271,Affx-8195779,rs2168141,12:55234418,T,C,rs2168141:7-40	33	100.0	7	40	33	rs2168141
chrX	55765274	55765296	seq_b,AX-30818271,Affx-8195779,rs2168141,12:55234418,T,C,rs2168141:7-29	22	100.0	7	29	22	rs2168141
chrX	74768055	74768077	seq_b,AX-30818271,Affx-8195779,rs2168141,12:55234418,T,C,rs2168141:3-25	22	100.0	3	25	22	rs2168141
chrX	74766990	74767011	seq_b,AX-30818271,Affx-8195779,rs2168141,12:55234418,T,C,rs2168141:4-25	21	100.0	4	25	21	rs2168141
chrY	5650555	5650583	seq_b,AX-30818271,Affx-8195779,rs2168141,12:55234418,T,C,rs2168141:0-28	26	96.5	0	28	28	rs2168141
chrX	144635552	144635585	seq_b,AX-30818271,Affx-8195779,rs2168141,12:55234418,T,C,rs2168141:7-40	31	97.0	7	40	33	rs2168141
chrX	91920779	91920804	seq_b,AX-30818271,Affx-8195779,rs2168141,12:55234418,T,C,rs2168141:3-28	25	100.0	3	28	25	rs2168141
chrX	113438240	113438294	seq_a,AX-30818483,Affx-8196617,rs79585330,12:55288557,A,C,rs79585330:17-71	36	83.4	17	71	54	rs79585330
chrX	108260185	108260219	seq_a,AX-30818483,Affx-8196617,rs79585330,12:55288557,A,C,rs79585330:0-34	34	100.0	0	34	34	rs79585330
chrX	47844322	47844364	seq_a,AX-30818483,Affx-8196617,rs79585330,12:55288557,A,C,rs79585330:0-40	35	95.0	0	40	40	rs79585330
chrX	32523568	32523602	seq_a,AX-30818483,Affx-8196617,rs79585330,12:55288557,A,C,rs79585330:0-34	32	97.1	0	34	34	rs79585330
chrX	129237459	129237493	seq_a,AX-30818483,Affx-8196617,rs79585330,12:55288557,A,C,rs79585330:0-34	32	97.1	0	34	34	rs79585330
chrX	35702937	35702971	seq_a,AX-30818483,Affx-8196617,rs79585330,12:55288557,A,C,rs79585330:0-34	30	94.2	0	34	34	rs79585330
chrX	50665983	50666013	seq_a,AX-30818483,Affx-8196617,rs79585330,12:55288557,A,C,rs79585330:0-30	28	96.7	0	30	30	rs79585330
chrX	118392773	118392807	seq_a,AX-30818483,Affx-8196617,rs79585330,12:55288557,A,C,rs79585330:0-34	28	91.2	0	34	34	rs79585330
chrX	151878960	151878993	seq_a,AX-30818483,Affx-8196617,rs79585330,12:55288557,A,C,rs79585330:0-33	27	91.0	0	33	33	rs79585330
chrX	89425625	89425653	seq_a,AX-30818483,Affx-8196617,rs79585330,12:55288557,A,C,rs79585330:0-28	26	96.5	0	28	28	rs79585330
chrX	34429510	34429552	seq_a,AX-30818483,Affx-8196617,rs79585330,12:55288557,A,C,rs79585330:7-41	29	94.2	7	41	34	rs79585330
chrX	103468580	103468602	seq_a,AX-30818483,Affx-8196617,rs79585330,12:55288557,A,C,rs79585330:0-22	22	100.0	0	22	22	rs79585330
chrX	67296113	67296136	seq_a,AX-30818483,Affx-8196617,rs79585330,12:55288557,A,C,rs79585330:11-34	21	95.7	11	34	23	rs79585330
chrX	74312692	74312722	seq_a,AX-30818483,Affx-8196617,rs79585330,12:55288557,A,C,rs79585330:4-34	25	96.3	4	34	30	rs79585330
chrY	6633783	6633832	seq_a,AX-30818483,Affx-8196617,rs79585330,12:55288557,A,C,rs79585330:20-69	37	87.8	20	69	49	rs79585330
chrX	150584417	150584477	seq_a,AX-30818483,Affx-8196617,rs79585330,12:55288557,A,C,rs79585330:0-60	50	91.7	0	60	60	rs79585330
chrX	86306825	86306890	seq_a,AX-30818483,Affx-8196617,rs79585330,12:55288557,A,C,rs79585330:6-71	37	78.5	6	71	65	rs79585330
chrX	30108477	30108511	seq_a,AX-30818483,Affx-8196617,rs79585330,12:55288557,A,C,rs79585330:0-34	32	97.1	0	34	34	rs79585330
chrX	49405752	49405802	seq_a,AX-30818483,Affx-8196617,rs79585330,12:55288557,A,C,rs79585330:0-42	33	90.5	0	42	42	rs79585330
chrX	150643002	150643025	seq_a,AX-30818483,Affx-8196617,rs79585330,12:55288557,A,C,rs79585330:0-23	23	100.0	0	23	23	rs79585330
chrX	130174875	130174898	seq_a,AX-30818483,Affx-8196617,rs79585330,12:55288557,A,C,rs79585330:0-23	23	100.0	0	23	23	rs79585330
chrX	111109954	111109977	seq_a,AX-30818483,Affx-8196617,rs79585330,12:55288557,A,C,rs79585330:28-52	22	87.0	28	52	24	rs79585330
chrX	41005781	41005801	seq_a,AX-30818483,Affx-8196617,rs79585330,12:55288557,A,C,rs79585330:35-55	20	100.0	35	55	20	rs79585330
chrX	108260185	108260233	seq_b,AX-30818483,Affx-8196617,rs79585330,12:55288557,A,C,rs79585330:0-48	44	95.9	0	48	48	rs79585330
chrX	118392773	118392827	seq_b,AX-30818483,Affx-8196617,rs79585330,12:55288557,A,C,rs79585330:0-54	42	88.9	0	54	54	rs79585330
chrX	113438240	113438294	seq_b,AX-30818483,Affx-8196617,rs79585330,12:55288557,A,C,rs79585330:17-71	38	85.2	17	71	54	rs79585330
chrX	32523568	32523609	seq_b,AX-30818483,Affx-8196617,rs79585330,12:55288557,A,C,rs79585330:0-41	37	95.2	0	41	41	rs79585330
chrX	129237459	129237493	seq_b,AX-30818483,Affx-8196617,rs79585330,12:55288557,A,C,rs79585330:0-34	32	97.1	0	34	34	rs79585330
chrX	151878960	151879001	seq_b,AX-30818483,Affx-8196617,rs79585330,12:55288557,A,C,rs79585330:0-41	31	87.9	0	41	41	rs79585330
chrX	35702937	35702971	seq_b,AX-30818483,Affx-8196617,rs79585330,12:55288557,A,C,rs79585330:0-34	30	94.2	0	34	34	rs79585330
chrX	47844322	47844356	seq_b,AX-30818483,Affx-8196617,rs79585330,12:55288557,A,C,rs79585330:0-34	30	94.2	0	34	34	rs79585330
chrX	50665983	50666013	seq_b,AX-30818483,Affx-8196617,rs79585330,12:55288557,A,C,rs79585330:0-30	28	96.7	0	30	30	rs79585330
chrX	89425625	89425653	seq_b,AX-30818483,Affx-8196617,rs79585330,12:55288557,A,C,rs79585330:0-28	26	96.5	0	28	28	rs79585330
chrX	34429510	34429537	seq_b,AX-30818483,Affx-8196617,rs79585330,12:55288557,A,C,rs79585330:7-34	23	92.6	7	34	27	rs79585330
chrX	103468580	103468602	seq_b,AX-30818483,Affx-8196617,rs79585330,12:55288557,A,C,rs79585330:0-22	22	100.0	0	22	22	rs79585330
chrX	6757714	6757738	seq_b,AX-30818483,Affx-8196617,rs79585330,12:55288557,A,C,rs79585330:17-41	22	95.9	17	41	24	rs79585330
chrX	67296113	67296136	seq_b,AX-30818483,Affx-8196617,rs79585330,12:55288557,A,C,rs79585330:11-34	21	95.7	11	34	23	rs79585330
chrX	24930934	24930965	seq_b,AX-30818483,Affx-8196617,rs79585330,12:55288557,A,C,rs79585330:17-41	23	100.0	17	41	24	rs79585330
chrX	74312692	74312722	seq_b,AX-30818483,Affx-8196617,rs79585330,12:55288557,A,C,rs79585330:4-34	25	96.3	4	34	30	rs79585330
chrY	6633783	6633832	seq_b,AX-30818483,Affx-8196617,rs79585330,12:55288557,A,C,rs79585330:20-69	39	89.8	20	69	49	rs79585330
chrX	150584417	150584477	seq_b,AX-30818483,Affx-8196617,rs79585330,12:55288557,A,C,rs79585330:0-60	52	93.4	0	60	60	rs79585330
chrX	30108466	30108511	seq_b,AX-30818483,Affx-8196617,rs79585330,12:55288557,A,C,rs79585330:0-40	37	97.5	0	40	40	rs79585330
chrX	49405752	49405802	seq_b,AX-30818483,Affx-8196617,rs79585330,12:55288557,A,C,rs79585330:0-42	33	90.5	0	42	42	rs79585330
chrX	150643002	150643025	seq_b,AX-30818483,Affx-8196617,rs79585330,12:55288557,A,C,rs79585330:0-23	23	100.0	0	23	23	rs79585330
chrX	130174875	130174898	seq_b,AX-30818483,Affx-8196617,rs79585330,12:55288557,A,C,rs79585330:0-23	23	100.0	0	23	23	rs79585330
chrY	23355547	23355612	seq_a,AX-30818569,Affx-8197050,rs115968347,12:55319735,T,C,rs115968347:8-71	48	90.0	8	71	63	rs115968347
chrY	4514446	4514481	seq_a,AX-30818569,Affx-8197050,rs115968347,12:55319735,T,C,rs115968347:36-71	27	88.6	36	71	35	rs115968347
chrX	80549246	80549311	seq_a,AX-30818569,Affx-8197050,rs115968347,12:55319735,T,C,rs115968347:8-71	46	91.1	8	71	63	rs115968347
chrX	7283952	7284015	seq_a,AX-30818569,Affx-8197050,rs115968347,12:55319735,T,C,rs115968347:10-71	46	94.3	10	71	61	rs115968347
chrX	27257810	27257872	seq_a,AX-30818569,Affx-8197050,rs115968347,12:55319735,T,C,rs115968347:11-71	45	92.5	11	71	60	rs115968347
chrX	140125516	140125581	seq_a,AX-30818569,Affx-8197050,rs115968347,12:55319735,T,C,rs115968347:8-71	44	89.3	8	71	63	rs115968347
chrX	151659610	151659729	seq_a,AX-30818569,Affx-8197050,rs115968347,12:55319735,T,C,rs115968347:8-71	44	89.3	8	71	63	rs115968347
chrX	120594879	120594944	seq_a,AX-30818569,Affx-8197050,rs115968347,12:55319735,T,C,rs115968347:8-71	42	92.0	8	71	63	rs115968347
chrX	138543744	138543809	seq_a,AX-30818569,Affx-8197050,rs115968347,12:55319735,T,C,rs115968347:8-71	42	92.0	8	71	63	rs115968347
chrX	85270564	85270619	seq_a,AX-30818569,Affx-8197050,rs115968347,12:55319735,T,C,rs115968347:17-70	40	93.5	17	70	53	rs115968347
chrX	130615666	130615731	seq_a,AX-30818569,Affx-8197050,rs115968347,12:55319735,T,C,rs115968347:8-71	40	85.8	8	71	63	rs115968347
chrX	80900107	80900163	seq_a,AX-30818569,Affx-8197050,rs115968347,12:55319735,T,C,rs115968347:17-71	40	95.5	17	71	54	rs115968347
chrX	99399522	99399576	seq_a,AX-30818569,Affx-8197050,rs115968347,12:55319735,T,C,rs115968347:19-71	39	93.4	19	71	52	rs115968347
chrX	147378476	147378525	seq_a,AX-30818569,Affx-8197050,rs115968347,12:55319735,T,C,rs115968347:14-71	38	76.1	14	71	57	rs115968347
chrX	50949224	50949259	seq_a,AX-30818569,Affx-8197050,rs115968347,12:55319735,T,C,rs115968347:36-71	31	94.3	36	71	35	rs115968347
chrX	26500950	26500985	seq_a,AX-30818569,Affx-8197050,rs115968347,12:55319735,T,C,rs115968347:36-71	31	94.3	36	71	35	rs115968347
chrX	122106162	122106196	seq_a,AX-30818569,Affx-8197050,rs115968347,12:55319735,T,C,rs115968347:37-71	30	94.2	37	71	34	rs115968347
chrX	93451097	93451132	seq_a,AX-30818569,Affx-8197050,rs115968347,12:55319735,T,C,rs115968347:36-71	27	88.6	36	71	35	rs115968347
chrY	4721974	4722001	seq_a,AX-30818569,Affx-8197050,rs115968347,12:55319735,T,C,rs115968347:44-71	25	96.3	44	71	27	rs115968347
chrY	7475200	7475227	seq_a,AX-30818569,Affx-8197050,rs115968347,12:55319735,T,C,rs115968347:36-63	23	92.6	36	63	27	rs115968347
chrY	3011196	3011223	seq_a,AX-30818569,Affx-8197050,rs115968347,12:55319735,T,C,rs115968347:44-71	23	92.6	44	71	27	rs115968347
chrY	5544810	5544834	seq_a,AX-30818569,Affx-8197050,rs115968347,12:55319735,T,C,rs115968347:47-71	22	95.9	47	71	24	rs115968347
chrX	13081137	13081202	seq_a,AX-30818569,Affx-8197050,rs115968347,12:55319735,T,C,rs115968347:8-71	48	92.9	8	71	63	rs115968347
chrX	25637006	25637071	seq_a,AX-30818569,Affx-8197050,rs115968347,12:55319735,T,C,rs115968347:8-71	48	92.9	8	71	63	rs115968347
chrX	26755592	26755657	seq_a,AX-30818569,Affx-8197050,rs115968347,12:55319735,T,C,rs115968347:8-71	48	92.9	8	71	63	rs115968347
chrX	42883546	42883611	seq_a,AX-30818569,Affx-8197050,rs115968347,12:55319735,T,C,rs115968347:8-71	48	92.9	8	71	63	rs115968347
chrX	46031666	46031731	seq_a,AX-30818569,Affx-8197050,rs115968347,12:55319735,T,C,rs115968347:8-71	48	92.9	8	71	63	rs115968347
chrX	74363233	74363298	seq_a,AX-30818569,Affx-8197050,rs115968347,12:55319735,T,C,rs115968347:8-71	48	92.9	8	71	63	rs115968347
chrX	12146949	12147176	seq_a,AX-30818569,Affx-8197050,rs115968347,12:55319735,T,C,rs115968347:8-71	49	91.7	8	71	63	rs115968347
chrX	84698941	84699006	seq_a,AX-30818569,Affx-8197050,rs115968347,12:55319735,T,C,rs115968347:8-71	44	86.7	8	71	63	rs115968347
chrX	113440470	113440535	seq_a,AX-30818569,Affx-8197050,rs115968347,12:55319735,T,C,rs115968347:8-71	46	91.1	8	71	63	rs115968347
chrX	128469795	128469860	seq_a,AX-30818569,Affx-8197050,rs115968347,12:55319735,T,C,rs115968347:8-71	46	91.1	8	71	63	rs115968347
chrX	83530058	83530120	seq_a,AX-30818569,Affx-8197050,rs115968347,12:55319735,T,C,rs115968347:8-68	45	92.5	8	68	60	rs115968347
chrX	114182423	114182487	seq_a,AX-30818569,Affx-8197050,rs115968347,12:55319735,T,C,rs115968347:8-70	45	91.0	8	70	62	rs115968347
chrX	15919860	15919925	seq_a,AX-30818569,Affx-8197050,rs115968347,12:55319735,T,C,rs115968347:8-71	44	89.3	8	71	63	rs115968347
chrX	140644062	140644127	seq_a,AX-30818569,Affx-8197050,rs115968347,12:55319735,T,C,rs115968347:8-71	44	89.3	8	71	63	rs115968347
chrX	141603451	141603516	seq_a,AX-30818569,Affx-8197050,rs115968347,12:55319735,T,C,rs115968347:8-71	44	89.3	8	71	63	rs115968347
chrX	75046427	75046492	seq_a,AX-30818569,Affx-8197050,rs115968347,12:55319735,T,C,rs115968347:8-71	44	90.8	8	71	63	rs115968347
chrY	5979958	5980023	seq_b,AX-30818569,Affx-8197050,rs115968347,12:55319735,T,C,rs115968347:8-71	52	92.1	8	71	63	rs115968347
chrY	23355547	23355612	seq_b,AX-30818569,Affx-8197050,rs115968347,12:55319735,T,C,rs115968347:8-71	50	90.5	8	71	63	rs115968347
chrY	26969605	26969670	seq_b,AX-30818569,Affx-8197050,rs115968347,12:55319735,T,C,rs115968347:8-71	43	89.1	8	71	63	rs115968347
chrY	25355220	25355285	seq_b,AX-30818569,Affx-8197050,rs115968347,12:55319735,T,C,rs115968347:8-71	43	89.1	8	71	63	rs115968347
chrY	4514445	4514481	seq_b,AX-30818569,Affx-8197050,rs115968347,12:55319735,T,C,rs115968347:35-71	28	88.9	35	71	36	rs115968347
chrY	4320384	4320408	seq_b,AX-30818569,Affx-8197050,rs115968347,12:55319735,T,C,rs115968347:46-70	22	95.9	46	70	24	rs115968347
chrY	4752795	4752820	seq_b,AX-30818569,Affx-8197050,rs115968347,12:55319735,T,C,rs115968347:46-71	21	92.0	46	71	25	rs115968347
chrX	92250651	92250716	seq_b,AX-30818569,Affx-8197050,rs115968347,12:55319735,T,C,rs115968347:8-71	52	92.1	8	71	63	rs115968347
chrX	12551616	12551672	seq_b,AX-30818569,Affx-8197050,rs115968347,12:55319735,T,C,rs115968347:17-71	47	94.5	17	71	54	rs115968347
chrX	140287380	140287439	seq_b,AX-30818569,Affx-8197050,rs115968347,12:55319735,T,C,rs115968347:12-71	45	88.2	12	71	59	rs115968347
chrX	124399644	124399709	seq_b,AX-30818569,Affx-8197050,rs115968347,12:55319735,T,C,rs115968347:8-71	49	93.0	8	71	63	rs115968347
chrX	80549246	80549311	seq_b,AX-30818569,Affx-8197050,rs115968347,12:55319735,T,C,rs115968347:8-71	47	91.3	8	71	63	rs115968347
chrX	138543744	138543809	seq_b,AX-30818569,Affx-8197050,rs115968347,12:55319735,T,C,rs115968347:8-71	44	85.8	8	71	63	rs115968347
chrX	141053160	141053225	seq_b,AX-30818569,Affx-8197050,rs115968347,12:55319735,T,C,rs115968347:8-71	47	91.3	8	71	63	rs115968347
chrX	155071951	155072016	seq_b,AX-30818569,Affx-8197050,rs115968347,12:55319735,T,C,rs115968347:8-71	47	91.3	8	71	63	rs115968347
chrX	27257810	27257872	seq_b,AX-30818569,Affx-8197050,rs115968347,12:55319735,T,C,rs115968347:11-71	46	92.6	11	71	60	rs115968347
chrX	7283952	7284015	seq_b,AX-30818569,Affx-8197050,rs115968347,12:55319735,T,C,rs115968347:10-71	46	94.3	10	71	61	rs115968347
chrX	15101929	15101994	seq_b,AX-30818569,Affx-8197050,rs115968347,12:55319735,T,C,rs115968347:8-71	45	89.5	8	71	63	rs115968347
chrX	140125516	140125581	seq_b,AX-30818569,Affx-8197050,rs115968347,12:55319735,T,C,rs115968347:8-71	45	89.5	8	71	63	rs115968347
chrX	154637725	154637790	seq_b,AX-30818569,Affx-8197050,rs115968347,12:55319735,T,C,rs115968347:8-71	45	89.5	8	71	63	rs115968347
chrX	45516352	45516419	seq_b,AX-30818569,Affx-8197050,rs115968347,12:55319735,T,C,rs115968347:6-71	43	86.5	6	71	65	rs115968347
chrX	63215785	63215850	seq_b,AX-30818569,Affx-8197050,rs115968347,12:55319735,T,C,rs115968347:8-71	45	89.5	8	71	63	rs115968347
chrX	85270564	85270619	seq_b,AX-30818569,Affx-8197050,rs115968347,12:55319735,T,C,rs115968347:17-70	41	93.7	17	70	53	rs115968347
chrY	4721974	4722010	seq_b,AX-30818569,Affx-8197050,rs115968347,12:55319735,T,C,rs115968347:35-71	30	91.7	35	71	36	rs115968347
chrY	7475200	7475228	seq_b,AX-30818569,Affx-8197050,rs115968347,12:55319735,T,C,rs115968347:35-63	24	92.9	35	63	28	rs115968347
chrY	3011196	3011223	seq_b,AX-30818569,Affx-8197050,rs115968347,12:55319735,T,C,rs115968347:44-71	23	92.6	44	71	27	rs115968347
chrY	5544810	5544834	seq_b,AX-30818569,Affx-8197050,rs115968347,12:55319735,T,C,rs115968347:47-71	22	95.9	47	71	24	rs115968347
chrX	154540812	154540877	seq_b,AX-30818569,Affx-8197050,rs115968347,12:55319735,T,C,rs115968347:8-71	48	88.9	8	71	63	rs115968347
chrX	12146949	12147176	seq_b,AX-30818569,Affx-8197050,rs115968347,12:55319735,T,C,rs115968347:8-71	51	92.1	8	71	63	rs115968347
chrX	13081137	13081202	seq_b,AX-30818569,Affx-8197050,rs115968347,12:55319735,T,C,rs115968347:8-71	49	93.0	8	71	63	rs115968347
chrX	25637006	25637071	seq_b,AX-30818569,Affx-8197050,rs115968347,12:55319735,T,C,rs115968347:8-71	49	93.0	8	71	63	rs115968347
chrX	26755592	26755657	seq_b,AX-30818569,Affx-8197050,rs115968347,12:55319735,T,C,rs115968347:8-71	49	93.0	8	71	63	rs115968347
chrX	42883546	42883611	seq_b,AX-30818569,Affx-8197050,rs115968347,12:55319735,T,C,rs115968347:8-71	49	93.0	8	71	63	rs115968347
chrX	46031666	46031731	seq_b,AX-30818569,Affx-8197050,rs115968347,12:55319735,T,C,rs115968347:8-71	49	93.0	8	71	63	rs115968347
chrX	74363233	74363298	seq_b,AX-30818569,Affx-8197050,rs115968347,12:55319735,T,C,rs115968347:8-71	49	93.0	8	71	63	rs115968347
chrX	84698941	84699006	seq_b,AX-30818569,Affx-8197050,rs115968347,12:55319735,T,C,rs115968347:8-71	45	86.9	8	71	63	rs115968347
chrX	113440470	113440535	seq_b,AX-30818569,Affx-8197050,rs115968347,12:55319735,T,C,rs115968347:8-71	47	91.3	8	71	63	rs115968347
chrX	128469795	128469860	seq_b,AX-30818569,Affx-8197050,rs115968347,12:55319735,T,C,rs115968347:8-71	47	91.3	8	71	63	rs115968347
chrX	114182423	114182487	seq_b,AX-30818569,Affx-8197050,rs115968347,12:55319735,T,C,rs115968347:8-70	46	91.1	8	70	62	rs115968347
chrX	15919860	15919925	seq_b,AX-30818569,Affx-8197050,rs115968347,12:55319735,T,C,rs115968347:8-71	45	89.5	8	71	63	rs115968347
chrX	83530058	83530120	seq_b,AX-30818569,Affx-8197050,rs115968347,12:55319735,T,C,rs115968347:8-68	45	92.5	8	68	60	rs115968347
chrX	140644062	140644127	seq_b,AX-30818569,Affx-8197050,rs115968347,12:55319735,T,C,rs115968347:8-71	45	89.5	8	71	63	rs115968347
chrX	141603451	141603516	seq_b,AX-30818569,Affx-8197050,rs115968347,12:55319735,T,C,rs115968347:8-71	45	89.5	8	71	63	rs115968347
chrX	120481020	120481090	seq_a,AX-30818693,Affx-8197359,rs56204857,12:55340920,A,G,rs56204857:1-71	58	91.5	1	71	70	rs56204857
chrX	137350602	137350673	seq_a,AX-30818693,Affx-8197359,rs56204857,12:55340920,A,G,rs56204857:0-71	53	87.4	0	71	71	rs56204857
chrX	98418581	98418633	seq_a,AX-30818693,Affx-8197359,rs56204857,12:55340920,A,G,rs56204857:1-57	45	82.7	1	57	56	rs56204857
chrX	73026909	73026986	seq_a,AX-30818693,Affx-8197359,rs56204857,12:55340920,A,G,rs56204857:4-60	41	93.8	4	60	56	rs56204857
chrY	21581994	21582046	seq_a,AX-30818693,Affx-8197359,rs56204857,12:55340920,A,G,rs56204857:3-55	42	90.4	3	55	52	rs56204857
chrX	148398717	148398787	seq_a,AX-30818693,Affx-8197359,rs56204857,12:55340920,A,G,rs56204857:1-71	54	88.6	1	71	70	rs56204857
chrX	108423161	108423217	seq_a,AX-30818693,Affx-8197359,rs56204857,12:55340920,A,G,rs56204857:1-57	48	92.9	1	57	56	rs56204857
chrX	35628704	35628760	seq_a,AX-30818693,Affx-8197359,rs56204857,12:55340920,A,G,rs56204857:1-57	44	89.3	1	57	56	rs56204857
chrX	126362094	126362122	seq_a,AX-30818693,Affx-8197359,rs56204857,12:55340920,A,G,rs56204857:1-29	28	100.0	1	29	28	rs56204857
chrX	120481020	120481090	seq_b,AX-30818693,Affx-8197359,rs56204857,12:55340920,A,G,rs56204857:1-71	60	92.9	1	71	70	rs56204857
chrX	137350602	137350673	seq_b,AX-30818693,Affx-8197359,rs56204857,12:55340920,A,G,rs56204857:0-71	55	88.8	0	71	71	rs56204857
chrX	98418581	98418633	seq_b,AX-30818693,Affx-8197359,rs56204857,12:55340920,A,G,rs56204857:1-57	47	84.7	1	57	56	rs56204857
chrX	73026909	73026944	seq_b,AX-30818693,Affx-8197359,rs56204857,12:55340920,A,G,rs56204857:4-39	31	94.3	4	39	35	rs56204857
chrY	21581994	21582046	seq_b,AX-30818693,Affx-8197359,rs56204857,12:55340920,A,G,rs56204857:3-55	44	92.4	3	55	52	rs56204857
chrX	148398717	148398787	seq_b,AX-30818693,Affx-8197359,rs56204857,12:55340920,A,G,rs56204857:1-71	56	90.0	1	71	70	rs56204857
chrX	108423161	108423217	seq_b,AX-30818693,Affx-8197359,rs56204857,12:55340920,A,G,rs56204857:1-57	50	94.7	1	57	56	rs56204857
chrX	35628704	35628760	seq_b,AX-30818693,Affx-8197359,rs56204857,12:55340920,A,G,rs56204857:1-57	46	91.1	1	57	56	rs56204857
chrX	126362094	126362122	seq_b,AX-30818693,Affx-8197359,rs56204857,12:55340920,A,G,rs56204857:1-29	28	100.0	1	29	28	rs56204857
chrX	99761169	99761189	seq_b,AX-30818791,Affx-8197719,rs75596555,1:2546593,A,G,rs75596555:33-53	20	100.0	33	53	20	rs75596555
chrX	106321526	106321585	seq_b,AX-30818791,Affx-8197719,rs75596555,1:2546593,A,G,rs75596555:7-67	40	86.0	7	67	60	rs75596555
chrX	99529749	99529769	seq_a,AX-30818873,Affx-8198013,rs35360756,12:55380157,T,C,rs35360756:7-27	20	100.0	7	27	20	rs35360756
chrX	99529749	99529769	seq_b,AX-30818873,Affx-8198013,rs35360756,12:55380157,T,C,rs35360756:7-27	20	100.0	7	27	20	rs35360756
chrX	109498800	109498828	seq_b,AX-30819007,Affx-8198622,rs66509544,12:55419667,T,C,rs66509544:35-64	25	88.9	35	64	29	rs66509544
chrX	114752675	114752695	seq_b,AX-30819163,Affx-8199441,rs79737995,1:25504207,T,C,rs79737995:20-40	20	100.0	20	40	20	rs79737995
chrX	130532571	130532601	seq_a,AX-30819267,Affx-8199936,rs61958520,12:55509687,A,G,rs61958520:24-54	26	93.4	24	54	30	rs61958520
chrX	78119049	78119071	seq_a,AX-30819329,Affx-8200109,rs12320110,12:55517823,A,G,rs12320110:7-29	22	100.0	7	29	22	rs12320110
chrX	78119049	78119071	seq_b,AX-30819329,Affx-8200109,rs12320110,12:55517823,A,G,rs12320110:7-29	22	100.0	7	29	22	rs12320110
chrX	46552474	46552494	seq_a,AX-30819353,Affx-8200184,rs6600268,1:25508271,T,C,rs6600268:41-61	20	100.0	41	61	20	rs6600268
chrX	46552474	46552494	seq_b,AX-30819353,Affx-8200184,rs6600268,1:25508271,T,C,rs6600268:41-61	20	100.0	41	61	20	rs6600268
chrX	7544394	7544417	seq_a,AX-30819553,Affx-8201052,rs73034167,12:668431,A,C,rs73034167:2-24	21	100.0	2	24	22	rs73034167
chrX	7544394	7544417	seq_b,AX-30819553,Affx-8201052,rs73034167,12:668431,A,C,rs73034167:2-24	21	100.0	2	24	22	rs73034167
chrX	69873219	69873252	seq_a,AX-30819707,Affx-8201693,rs11063659,12:5521087,T,C,rs11063659:0-33	25	87.9	0	33	33	rs11063659
chrX	69873219	69873252	seq_b,AX-30819707,Affx-8201693,rs11063659,12:5521087,T,C,rs11063659:0-33	25	87.9	0	33	33	rs11063659
chrX	67038773	67038793	seq_a,AX-30819843,Affx-8202117,rs35402499,12:55657193,C,G,rs35402499:33-53	20	100.0	33	53	20	rs35402499
chrX	129056669	129056696	seq_a,AX-30819921,Affx-8202476,rs12305361,12:55685944,T,C,rs12305361:0-27	27	100.0	0	27	27	rs12305361
chrX	6466917	6466941	seq_a,AX-30819921,Affx-8202476,rs12305361,12:55685944,T,C,rs12305361:1-25	24	100.0	1	25	24	rs12305361
chrX	154089524	154089546	seq_a,AX-30819921,Affx-8202476,rs12305361,12:55685944,T,C,rs12305361:4-26	22	100.0	4	26	22	rs12305361
chrX	92203344	92203366	seq_a,AX-30819921,Affx-8202476,rs12305361,12:55685944,T,C,rs12305361:4-26	22	100.0	4	26	22	rs12305361
chrX	145125030	145125051	seq_a,AX-30819921,Affx-8202476,rs12305361,12:55685944,T,C,rs12305361:4-25	21	100.0	4	25	21	rs12305361
chrX	107194855	107194876	seq_a,AX-30819921,Affx-8202476,rs12305361,12:55685944,T,C,rs12305361:4-25	21	100.0	4	25	21	rs12305361
chrX	46468845	46468873	seq_a,AX-30819921,Affx-8202476,rs12305361,12:55685944,T,C,rs12305361:3-30	26	100.0	3	30	27	rs12305361
chrX	15748598	15748623	seq_a,AX-30819921,Affx-8202476,rs12305361,12:55685944,T,C,rs12305361:2-27	25	100.0	2	27	25	rs12305361
chrX	73162925	73162948	seq_a,AX-30819921,Affx-8202476,rs12305361,12:55685944,T,C,rs12305361:3-26	23	100.0	3	26	23	rs12305361
chrX	9047020	9047045	seq_a,AX-30819921,Affx-8202476,rs12305361,12:55685944,T,C,rs12305361:1-26	23	96.0	1	26	25	rs12305361
chrX	76532600	76532622	seq_a,AX-30819921,Affx-8202476,rs12305361,12:55685944,T,C,rs12305361:4-26	22	100.0	4	26	22	rs12305361
chrX	19686340	19686361	seq_a,AX-30819921,Affx-8202476,rs12305361,12:55685944,T,C,rs12305361:4-25	21	100.0	4	25	21	rs12305361
chrX	129056669	129056696	seq_b,AX-30819921,Affx-8202476,rs12305361,12:55685944,T,C,rs12305361:0-27	27	100.0	0	27	27	rs12305361
chrX	6466917	6466941	seq_b,AX-30819921,Affx-8202476,rs12305361,12:55685944,T,C,rs12305361:1-25	24	100.0	1	25	24	rs12305361
chrX	154089524	154089546	seq_b,AX-30819921,Affx-8202476,rs12305361,12:55685944,T,C,rs12305361:4-26	22	100.0	4	26	22	rs12305361
chrX	92203344	92203366	seq_b,AX-30819921,Affx-8202476,rs12305361,12:55685944,T,C,rs12305361:4-26	22	100.0	4	26	22	rs12305361
chrX	145125030	145125051	seq_b,AX-30819921,Affx-8202476,rs12305361,12:55685944,T,C,rs12305361:4-25	21	100.0	4	25	21	rs12305361
chrX	107194855	107194876	seq_b,AX-30819921,Affx-8202476,rs12305361,12:55685944,T,C,rs12305361:4-25	21	100.0	4	25	21	rs12305361
chrX	46468845	46468873	seq_b,AX-30819921,Affx-8202476,rs12305361,12:55685944,T,C,rs12305361:3-30	26	100.0	3	30	27	rs12305361
chrX	15748598	15748623	seq_b,AX-30819921,Affx-8202476,rs12305361,12:55685944,T,C,rs12305361:2-27	25	100.0	2	27	25	rs12305361
chrX	73162925	73162948	seq_b,AX-30819921,Affx-8202476,rs12305361,12:55685944,T,C,rs12305361:3-26	23	100.0	3	26	23	rs12305361
chrX	9047020	9047045	seq_b,AX-30819921,Affx-8202476,rs12305361,12:55685944,T,C,rs12305361:1-26	23	96.0	1	26	25	rs12305361
chrX	76532600	76532622	seq_b,AX-30819921,Affx-8202476,rs12305361,12:55685944,T,C,rs12305361:4-26	22	100.0	4	26	22	rs12305361
chrX	19686340	19686361	seq_b,AX-30819921,Affx-8202476,rs12305361,12:55685944,T,C,rs12305361:4-25	21	100.0	4	25	21	rs12305361
chrY	5281232	5281267	seq_a,AX-30820597,Affx-8205300,rs73112929,12:55874069,C,G,rs73112929:36-62	23	96.0	36	62	26	rs73112929
chrY	5281232	5281267	seq_b,AX-30820597,Affx-8205300,rs73112929,12:55874069,C,G,rs73112929:36-62	23	96.0	36	62	26	rs73112929
chrX	136094854	136094874	seq_a,AX-30820605,Affx-8205315,rs117937269,12:55874755,A,G,rs117937269:20-40	20	100.0	20	40	20	rs117937269
chrY	5004149	5004220	seq_a,AX-30820783,Affx-8206140,rs77755732,12:55924293,T,C,rs77755732:0-71	57	90.2	0	71	71	rs77755732
chrX	91169031	91169102	seq_a,AX-30820783,Affx-8206140,rs77755732,12:55924293,T,C,rs77755732:0-71	53	87.4	0	71	71	rs77755732
chrX	90972162	90972233	seq_a,AX-30820783,Affx-8206140,rs77755732,12:55924293,T,C,rs77755732:0-71	49	84.6	0	71	71	rs77755732
chrX	94588351	94588407	seq_a,AX-30820783,Affx-8206140,rs77755732,12:55924293,T,C,rs77755732:4-60	46	91.1	4	60	56	rs77755732
chrX	83889992	83890050	seq_a,AX-30820783,Affx-8206140,rs77755732,12:55924293,T,C,rs77755732:0-58	44	88.0	0	58	58	rs77755732
chrX	92447932	92447990	seq_a,AX-30820783,Affx-8206140,rs77755732,12:55924293,T,C,rs77755732:0-58	44	88.0	0	58	58	rs77755732
chrX	124679168	124679226	seq_a,AX-30820783,Affx-8206140,rs77755732,12:55924293,T,C,rs77755732:0-58	44	88.0	0	58	58	rs77755732
chrX	77763797	77763853	seq_a,AX-30820783,Affx-8206140,rs77755732,12:55924293,T,C,rs77755732:0-56	42	87.5	0	56	56	rs77755732
chrX	138090659	138090700	seq_a,AX-30820783,Affx-8206140,rs77755732,12:55924293,T,C,rs77755732:17-58	39	97.6	17	58	41	rs77755732
chrX	64438832	64438888	seq_a,AX-30820783,Affx-8206140,rs77755732,12:55924293,T,C,rs77755732:0-56	38	84.0	0	56	56	rs77755732
chrX	75962344	75962385	seq_a,AX-30820783,Affx-8206140,rs77755732,12:55924293,T,C,rs77755732:17-58	37	95.2	17	58	41	rs77755732
chrX	84848911	84848953	seq_a,AX-30820783,Affx-8206140,rs77755732,12:55924293,T,C,rs77755732:16-58	36	92.9	16	58	42	rs77755732
chrX	108386705	108386761	seq_a,AX-30820783,Affx-8206140,rs77755732,12:55924293,T,C,rs77755732:0-56	34	80.4	0	56	56	rs77755732
chrX	87050408	87050452	seq_a,AX-30820783,Affx-8206140,rs77755732,12:55924293,T,C,rs77755732:0-44	34	88.7	0	44	44	rs77755732
chrX	99559215	99559256	seq_a,AX-30820783,Affx-8206140,rs77755732,12:55924293,T,C,rs77755732:17-58	33	90.3	17	58	41	rs77755732
chrX	77899373	77899412	seq_a,AX-30820783,Affx-8206140,rs77755732,12:55924293,T,C,rs77755732:0-39	31	89.8	0	39	39	rs77755732
chrX	127341588	127341613	seq_a,AX-30820783,Affx-8206140,rs77755732,12:55924293,T,C,rs77755732:16-41	25	100.0	16	41	25	rs77755732
chrY	4575470	4575526	seq_a,AX-30820783,Affx-8206140,rs77755732,12:55924293,T,C,rs77755732:15-71	48	92.9	15	71	56	rs77755732
chrX	64122895	64122963	seq_a,AX-30820783,Affx-8206140,rs77755732,12:55924293,T,C,rs77755732:3-71	50	86.8	3	71	68	rs77755732
chrX	90499118	90499174	seq_a,AX-30820783,Affx-8206140,rs77755732,12:55924293,T,C,rs77755732:15-71	48	92.9	15	71	56	rs77755732
chrX	87099125	87099196	seq_a,AX-30820783,Affx-8206140,rs77755732,12:55924293,T,C,rs77755732:0-71	47	83.1	0	71	71	rs77755732
chrX	98351170	98351226	seq_a,AX-30820783,Affx-8206140,rs77755732,12:55924293,T,C,rs77755732:15-71	46	91.1	15	71	56	rs77755732
chrX	90365433	90365491	seq_a,AX-30820783,Affx-8206140,rs77755732,12:55924293,T,C,rs77755732:3-61	46	89.7	3	61	58	rs77755732
chrX	127098276	127098334	seq_a,AX-30820783,Affx-8206140,rs77755732,12:55924293,T,C,rs77755732:3-61	44	88.0	3	61	58	rs77755732
chrX	125029194	125029252	seq_a,AX-30820783,Affx-8206140,rs77755732,12:55924293,T,C,rs77755732:0-58	44	88.0	0	58	58	rs77755732
chrX	29618463	29618521	seq_a,AX-30820783,Affx-8206140,rs77755732,12:55924293,T,C,rs77755732:0-58	44	88.0	0	58	58	rs77755732
chrX	65140041	65140093	seq_a,AX-30820783,Affx-8206140,rs77755732,12:55924293,T,C,rs77755732:2-54	40	88.5	2	54	52	rs77755732
chrX	75712566	75712607	seq_a,AX-30820783,Affx-8206140,rs77755732,12:55924293,T,C,rs77755732:17-58	37	95.2	17	58	41	rs77755732
chrX	16297074	16297116	seq_a,AX-30820783,Affx-8206140,rs77755732,12:55924293,T,C,rs77755732:16-58	36	92.9	16	58	42	rs77755732
chrY	5004149	5004220	seq_b,AX-30820783,Affx-8206140,rs77755732,12:55924293,T,C,rs77755732:0-71	55	88.8	0	71	71	rs77755732
chrX	91169031	91169102	seq_b,AX-30820783,Affx-8206140,rs77755732,12:55924293,T,C,rs77755732:0-71	51	86.0	0	71	71	rs77755732
chrX	90972162	90972233	seq_b,AX-30820783,Affx-8206140,rs77755732,12:55924293,T,C,rs77755732:0-71	47	83.1	0	71	71	rs77755732
chrX	83889992	83890050	seq_b,AX-30820783,Affx-8206140,rs77755732,12:55924293,T,C,rs77755732:0-58	46	89.7	0	58	58	rs77755732
chrX	94588351	94588407	seq_b,AX-30820783,Affx-8206140,rs77755732,12:55924293,T,C,rs77755732:4-60	44	89.3	4	60	56	rs77755732
chrX	92447932	92447990	seq_b,AX-30820783,Affx-8206140,rs77755732,12:55924293,T,C,rs77755732:0-58	42	86.3	0	58	58	rs77755732
chrX	64438832	64438888	seq_b,AX-30820783,Affx-8206140,rs77755732,12:55924293,T,C,rs77755732:0-56	40	85.8	0	56	56	rs77755732
chrX	77763797	77763853	seq_b,AX-30820783,Affx-8206140,rs77755732,12:55924293,T,C,rs77755732:0-56	40	85.8	0	56	56	rs77755732
chrX	20711968	20712021	seq_b,AX-30820783,Affx-8206140,rs77755732,12:55924293,T,C,rs77755732:3-58	42	83.1	3	58	55	rs77755732
chrX	138090659	138090700	seq_b,AX-30820783,Affx-8206140,rs77755732,12:55924293,T,C,rs77755732:17-58	37	95.2	17	58	41	rs77755732
chrX	99559215	99559256	seq_b,AX-30820783,Affx-8206140,rs77755732,12:55924293,T,C,rs77755732:17-58	35	92.7	17	58	41	rs77755732
chrX	75962344	75962385	seq_b,AX-30820783,Affx-8206140,rs77755732,12:55924293,T,C,rs77755732:17-58	35	92.7	17	58	41	rs77755732
chrX	124679168	124679201	seq_b,AX-30820783,Affx-8206140,rs77755732,12:55924293,T,C,rs77755732:0-33	27	91.0	0	33	33	rs77755732
chrX	77899373	77899408	seq_b,AX-30820783,Affx-8206140,rs77755732,12:55924293,T,C,rs77755732:0-35	27	88.6	0	35	35	rs77755732
chrX	127341588	127341613	seq_b,AX-30820783,Affx-8206140,rs77755732,12:55924293,T,C,rs77755732:16-41	23	96.0	16	41	25	rs77755732
chrY	4575470	4575526	seq_b,AX-30820783,Affx-8206140,rs77755732,12:55924293,T,C,rs77755732:15-71	46	91.1	15	71	56	rs77755732
chrX	90365433	90365491	seq_b,AX-30820783,Affx-8206140,rs77755732,12:55924293,T,C,rs77755732:3-61	48	91.4	3	61	58	rs77755732
chrX	64122895	64122963	seq_b,AX-30820783,Affx-8206140,rs77755732,12:55924293,T,C,rs77755732:3-71	48	85.3	3	71	68	rs77755732
chrX	90499118	90499174	seq_b,AX-30820783,Affx-8206140,rs77755732,12:55924293,T,C,rs77755732:15-71	46	91.1	15	71	56	rs77755732
chrX	87099125	87099196	seq_b,AX-30820783,Affx-8206140,rs77755732,12:55924293,T,C,rs77755732:0-71	45	81.7	0	71	71	rs77755732
chrX	98351170	98351226	seq_b,AX-30820783,Affx-8206140,rs77755732,12:55924293,T,C,rs77755732:15-71	44	89.3	15	71	56	rs77755732
chrX	16297074	16297116	seq_b,AX-30820783,Affx-8206140,rs77755732,12:55924293,T,C,rs77755732:16-58	34	90.5	16	58	42	rs77755732
chrX	74391767	74391798	seq_b,AX-30820783,Affx-8206140,rs77755732,12:55924293,T,C,rs77755732:0-31	25	90.4	0	31	31	rs77755732
chrY	6958587	6958613	seq_a,AX-30821283,Affx-8208311,rs55874825,12:56070668,T,C,rs55874825:36-62	24	96.2	36	62	26	rs55874825
chrX	55822787	55822829	seq_a,AX-30821283,Affx-8208311,rs55874825,12:56070668,T,C,rs55874825:2-44	30	85.8	2	44	42	rs55874825
chrX	37273302	37273327	seq_a,AX-30821283,Affx-8208311,rs55874825,12:56070668,T,C,rs55874825:36-61	25	100.0	36	61	25	rs55874825
chrX	29038665	29038689	seq_a,AX-30821283,Affx-8208311,rs55874825,12:56070668,T,C,rs55874825:36-60	22	95.9	36	60	24	rs55874825
chrX	76828866	76828887	seq_a,AX-30821283,Affx-8208311,rs55874825,12:56070668,T,C,rs55874825:2-23	21	100.0	2	23	21	rs55874825
chrY	6958586	6958613	seq_b,AX-30821283,Affx-8208311,rs55874825,12:56070668,T,C,rs55874825:35-62	25	96.3	35	62	27	rs55874825
chrY	14828010	14828039	seq_b,AX-30821283,Affx-8208311,rs55874825,12:56070668,T,C,rs55874825:31-60	25	93.2	31	60	29	rs55874825
chrX	123101435	123101494	seq_b,AX-30821283,Affx-8208311,rs55874825,12:56070668,T,C,rs55874825:2-61	39	83.1	2	61	59	rs55874825
chrX	5806866	5806913	seq_b,AX-30821283,Affx-8208311,rs55874825,12:56070668,T,C,rs55874825:13-60	37	89.4	13	60	47	rs55874825
chrX	36381342	36381387	seq_b,AX-30821283,Affx-8208311,rs55874825,12:56070668,T,C,rs55874825:14-59	35	88.9	14	59	45	rs55874825
chrX	16101741	16101793	seq_b,AX-30821283,Affx-8208311,rs55874825,12:56070668,T,C,rs55874825:2-54	34	82.7	2	54	52	rs55874825
chrX	74292153	74292201	seq_b,AX-30821283,Affx-8208311,rs55874825,12:56070668,T,C,rs55874825:14-61	34	87.3	14	61	47	rs55874825
chrX	55822787	55822829	seq_b,AX-30821283,Affx-8208311,rs55874825,12:56070668,T,C,rs55874825:2-44	32	88.1	2	44	42	rs55874825
chrX	149910603	149910632	seq_b,AX-30821283,Affx-8208311,rs55874825,12:56070668,T,C,rs55874825:32-61	27	96.6	32	61	29	rs55874825
chrX	36390574	36390602	seq_b,AX-30821283,Affx-8208311,rs55874825,12:56070668,T,C,rs55874825:31-59	24	92.9	31	59	28	rs55874825
chrY	2666295	2666321	seq_b,AX-30821283,Affx-8208311,rs55874825,12:56070668,T,C,rs55874825:34-60	24	96.2	34	60	26	rs55874825
chrX	76828835	76828887	seq_b,AX-30821283,Affx-8208311,rs55874825,12:56070668,T,C,rs55874825:2-54	40	88.5	2	54	52	rs55874825
chrX	12068630	12068672	seq_b,AX-30821283,Affx-8208311,rs55874825,12:56070668,T,C,rs55874825:2-44	32	88.1	2	44	42	rs55874825
chrX	97762396	97762439	seq_b,AX-30821283,Affx-8208311,rs55874825,12:56070668,T,C,rs55874825:2-45	31	86.1	2	45	43	rs55874825
chrX	34352150	34352210	seq_b,AX-30821283,Affx-8208311,rs55874825,12:56070668,T,C,rs55874825:11-63	33	83.7	11	63	52	rs55874825
chrX	37273302	37273328	seq_b,AX-30821283,Affx-8208311,rs55874825,12:56070668,T,C,rs55874825:35-61	26	100.0	35	61	26	rs55874825
chrX	41033428	41033457	seq_b,AX-30821283,Affx-8208311,rs55874825,12:56070668,T,C,rs55874825:31-60	25	93.2	31	60	29	rs55874825
chrX	29038665	29038692	seq_b,AX-30821283,Affx-8208311,rs55874825,12:56070668,T,C,rs55874825:33-60	25	96.3	33	60	27	rs55874825
chrX	123135663	123135698	seq_b,AX-30821283,Affx-8208311,rs55874825,12:56070668,T,C,rs55874825:12-48	28	90.0	12	48	36	rs55874825
chrX	78438920	78438954	seq_b,AX-30821283,Affx-8208311,rs55874825,12:56070668,T,C,rs55874825:14-48	24	85.3	14	48	34	rs55874825
chrX	70226495	70226516	seq_b,AX-30821283,Affx-8208311,rs55874825,12:56070668,T,C,rs55874825:32-53	21	100.0	32	53	21	rs55874825
chrX	154324280	154324300	seq_b,AX-30821283,Affx-8208311,rs55874825,12:56070668,T,C,rs55874825:34-54	20	100.0	34	54	20	rs55874825
chrY	1298224	1298272	seq_a,AX-30821353,Affx-8208659,rs61777578,1:25565906,A,G,rs61777578:0-48	44	95.9	0	48	48	rs61777578
chrY	28396011	28396060	seq_a,AX-30821353,Affx-8208659,rs61777578,1:25565906,A,G,rs61777578:0-49	35	85.8	0	49	49	rs61777578
chrY	15176221	15176256	seq_a,AX-30821353,Affx-8208659,rs61777578,1:25565906,A,G,rs61777578:0-35	31	94.3	0	35	35	rs61777578
chrY	4382391	4382426	seq_a,AX-30821353,Affx-8208659,rs61777578,1:25565906,A,G,rs61777578:0-35	31	94.3	0	35	35	rs61777578
chrY	27370761	27370796	seq_a,AX-30821353,Affx-8208659,rs61777578,1:25565906,A,G,rs61777578:0-35	29	91.5	0	35	35	rs61777578
chrY	19091672	19091705	seq_a,AX-30821353,Affx-8208659,rs61777578,1:25565906,A,G,rs61777578:16-49	27	91.0	16	49	33	rs61777578
chrY	17685751	17685771	seq_a,AX-30821353,Affx-8208659,rs61777578,1:25565906,A,G,rs61777578:15-35	20	100.0	15	35	20	rs61777578
chrX	105461451	105461521	seq_a,AX-30821353,Affx-8208659,rs61777578,1:25565906,A,G,rs61777578:0-63	50	91.9	0	63	63	rs61777578
chrX	1348224	1348272	seq_a,AX-30821353,Affx-8208659,rs61777578,1:25565906,A,G,rs61777578:0-48	44	95.9	0	48	48	rs61777578
chrX	30599989	30600038	seq_a,AX-30821353,Affx-8208659,rs61777578,1:25565906,A,G,rs61777578:0-49	41	91.9	0	49	49	rs61777578
chrX	70665091	70665140	seq_a,AX-30821353,Affx-8208659,rs61777578,1:25565906,A,G,rs61777578:0-49	41	91.9	0	49	49	rs61777578
chrX	92844366	92844426	seq_a,AX-30821353,Affx-8208659,rs61777578,1:25565906,A,G,rs61777578:0-60	47	96.3	0	60	60	rs61777578
chrX	148354340	148354403	seq_a,AX-30821353,Affx-8208659,rs61777578,1:25565906,A,G,rs61777578:0-61	44	89.3	0	61	61	rs61777578
chrX	67414751	67414800	seq_a,AX-30821353,Affx-8208659,rs61777578,1:25565906,A,G,rs61777578:0-49	39	89.8	0	49	49	rs61777578
chrX	146334087	146334136	seq_a,AX-30821353,Affx-8208659,rs61777578,1:25565906,A,G,rs61777578:0-49	39	89.8	0	49	49	rs61777578
chrX	9110218	9110267	seq_a,AX-30821353,Affx-8208659,rs61777578,1:25565906,A,G,rs61777578:0-49	37	87.8	0	49	49	rs61777578
chrX	47949081	47949116	seq_a,AX-30821353,Affx-8208659,rs61777578,1:25565906,A,G,rs61777578:0-35	33	97.2	0	35	35	rs61777578
chrX	128150346	128150389	seq_a,AX-30821353,Affx-8208659,rs61777578,1:25565906,A,G,rs61777578:0-43	33	88.4	0	43	43	rs61777578
chrX	140408415	140408452	seq_a,AX-30821353,Affx-8208659,rs61777578,1:25565906,A,G,rs61777578:0-37	33	94.6	0	37	37	rs61777578
chrX	10282026	10282061	seq_a,AX-30821353,Affx-8208659,rs61777578,1:25565906,A,G,rs61777578:0-35	31	94.3	0	35	35	rs61777578
chrX	23910826	23910861	seq_a,AX-30821353,Affx-8208659,rs61777578,1:25565906,A,G,rs61777578:0-35	31	94.3	0	35	35	rs61777578
chrX	46968496	46968531	seq_a,AX-30821353,Affx-8208659,rs61777578,1:25565906,A,G,rs61777578:0-35	31	94.3	0	35	35	rs61777578
chrX	68345942	68345991	seq_a,AX-30821353,Affx-8208659,rs61777578,1:25565906,A,G,rs61777578:0-37	34	97.3	0	37	37	rs61777578
chrY	2432201	2432250	seq_a,AX-30821353,Affx-8208659,rs61777578,1:25565906,A,G,rs61777578:0-49	41	91.9	0	49	49	rs61777578
chrY	28492950	28493381	seq_a,AX-30821353,Affx-8208659,rs61777578,1:25565906,A,G,rs61777578:0-60	48	98.2	0	60	60	rs61777578
chrY	1275576	1275611	seq_a,AX-30821353,Affx-8208659,rs61777578,1:25565906,A,G,rs61777578:0-35	33	97.2	0	35	35	rs61777578
chrY	13195889	13195925	seq_a,AX-30821353,Affx-8208659,rs61777578,1:25565906,A,G,rs61777578:0-36	32	94.5	0	36	36	rs61777578
chrY	18661505	18661540	seq_a,AX-30821353,Affx-8208659,rs61777578,1:25565906,A,G,rs61777578:0-35	31	94.3	0	35	35	rs61777578
chrY	27049890	27049925	seq_a,AX-30821353,Affx-8208659,rs61777578,1:25565906,A,G,rs61777578:0-35	29	91.5	0	35	35	rs61777578
chrY	1451945	1451980	seq_a,AX-30821353,Affx-8208659,rs61777578,1:25565906,A,G,rs61777578:0-35	29	91.5	0	35	35	rs61777578
chrY	6630545	6630580	seq_a,AX-30821353,Affx-8208659,rs61777578,1:25565906,A,G,rs61777578:0-35	25	85.8	0	35	35	rs61777578
chrY	23283355	23283375	seq_a,AX-30821353,Affx-8208659,rs61777578,1:25565906,A,G,rs61777578:15-35	20	100.0	15	35	20	rs61777578
chrY	5263839	5263859	seq_a,AX-30821353,Affx-8208659,rs61777578,1:25565906,A,G,rs61777578:16-36	20	100.0	16	36	20	rs61777578
chrY	28527815	28527835	seq_a,AX-30821353,Affx-8208659,rs61777578,1:25565906,A,G,rs61777578:15-35	20	100.0	15	35	20	rs61777578
chrX	6740481	6740533	seq_a,AX-30821353,Affx-8208659,rs61777578,1:25565906,A,G,rs61777578:10-60	46	98.0	10	60	50	rs61777578
chrX	2482201	2482250	seq_a,AX-30821353,Affx-8208659,rs61777578,1:25565906,A,G,rs61777578:0-49	41	91.9	0	49	49	rs61777578
chrX	13677772	13677820	seq_a,AX-30821353,Affx-8208659,rs61777578,1:25565906,A,G,rs61777578:0-49	39	85.5	0	49	49	rs61777578
chrX	15443561	15443610	seq_a,AX-30821353,Affx-8208659,rs61777578,1:25565906,A,G,rs61777578:0-49	37	87.8	0	49	49	rs61777578
chrX	28873177	28873212	seq_a,AX-30821353,Affx-8208659,rs61777578,1:25565906,A,G,rs61777578:0-35	35	100.0	0	35	35	rs61777578
chrX	106941416	106941465	seq_a,AX-30821353,Affx-8208659,rs61777578,1:25565906,A,G,rs61777578:1-49	37	91.2	1	49	48	rs61777578
chrX	1325576	1325611	seq_a,AX-30821353,Affx-8208659,rs61777578,1:25565906,A,G,rs61777578:0-35	33	97.2	0	35	35	rs61777578
chrX	3519355	3519394	seq_a,AX-30821353,Affx-8208659,rs61777578,1:25565906,A,G,rs61777578:0-39	33	92.4	0	39	39	rs61777578
chrX	14576985	14577022	seq_a,AX-30821353,Affx-8208659,rs61777578,1:25565906,A,G,rs61777578:0-37	33	94.6	0	37	37	rs61777578
chrX	24555275	24555310	seq_a,AX-30821353,Affx-8208659,rs61777578,1:25565906,A,G,rs61777578:0-35	33	97.2	0	35	35	rs61777578
chrX	36022130	36022165	seq_a,AX-30821353,Affx-8208659,rs61777578,1:25565906,A,G,rs61777578:0-35	33	97.2	0	35	35	rs61777578
chrX	40517080	40517119	seq_a,AX-30821353,Affx-8208659,rs61777578,1:25565906,A,G,rs61777578:0-39	33	92.4	0	39	39	rs61777578
chrX	100591918	100591957	seq_a,AX-30821353,Affx-8208659,rs61777578,1:25565906,A,G,rs61777578:0-39	33	92.4	0	39	39	rs61777578
chrX	147997780	147997815	seq_a,AX-30821353,Affx-8208659,rs61777578,1:25565906,A,G,rs61777578:0-35	33	97.2	0	35	35	rs61777578
chrX	98312057	98312105	seq_a,AX-30821353,Affx-8208659,rs61777578,1:25565906,A,G,rs61777578:0-49	36	86.4	0	49	49	rs61777578
chrX	150146720	150146756	seq_a,AX-30821353,Affx-8208659,rs61777578,1:25565906,A,G,rs61777578:0-36	32	94.5	0	36	36	rs61777578
chrY	1298224	1298272	seq_b,AX-30821353,Affx-8208659,rs61777578,1:25565906,A,G,rs61777578:0-48	46	98.0	0	48	48	rs61777578
chrY	28396011	28396060	seq_b,AX-30821353,Affx-8208659,rs61777578,1:25565906,A,G,rs61777578:0-49	37	87.8	0	49	49	rs61777578
chrY	4382391	4679413	seq_b,AX-30821353,Affx-8208659,rs61777578,1:25565906,A,G,rs61777578:0-49	44	96.0	0	49	49	rs61777578
chrY	14777029	14777066	seq_b,AX-30821353,Affx-8208659,rs61777578,1:25565906,A,G,rs61777578:0-37	35	97.3	0	37	37	rs61777578
chrY	15176221	15176258	seq_b,AX-30821353,Affx-8208659,rs61777578,1:25565906,A,G,rs61777578:0-37	33	94.6	0	37	37	rs61777578
chrY	696907	696946	seq_b,AX-30821353,Affx-8208659,rs61777578,1:25565906,A,G,rs61777578:0-39	33	92.4	0	39	39	rs61777578
chrY	27370761	27370798	seq_b,AX-30821353,Affx-8208659,rs61777578,1:25565906,A,G,rs61777578:0-37	31	91.9	0	37	37	rs61777578
chrY	17685751	17685785	seq_b,AX-30821353,Affx-8208659,rs61777578,1:25565906,A,G,rs61777578:15-49	30	94.2	15	49	34	rs61777578
chrY	6350835	6350871	seq_b,AX-30821353,Affx-8208659,rs61777578,1:25565906,A,G,rs61777578:0-36	30	91.7	0	36	36	rs61777578
chrY	19091672	19091705	seq_b,AX-30821353,Affx-8208659,rs61777578,1:25565906,A,G,rs61777578:16-49	29	94.0	16	49	33	rs61777578
chrY	18927554	18927576	seq_b,AX-30821353,Affx-8208659,rs61777578,1:25565906,A,G,rs61777578:17-39	22	100.0	17	39	22	rs61777578
chrY	17648428	17648448	seq_b,AX-30821353,Affx-8208659,rs61777578,1:25565906,A,G,rs61777578:17-37	20	100.0	17	37	20	rs61777578
chrX	27733425	27733487	seq_b,AX-30821353,Affx-8208659,rs61777578,1:25565906,A,G,rs61777578:0-60	52	95.0	0	60	60	rs61777578
chrX	114825073	114825135	seq_b,AX-30821353,Affx-8208659,rs61777578,1:25565906,A,G,rs61777578:0-60	52	95.0	0	60	60	rs61777578
chrX	46968496	46968558	seq_b,AX-30821353,Affx-8208659,rs61777578,1:25565906,A,G,rs61777578:0-60	50	93.4	0	60	60	rs61777578
chrX	102023172	102023233	seq_b,AX-30821353,Affx-8208659,rs61777578,1:25565906,A,G,rs61777578:0-60	52	96.6	0	60	60	rs61777578
chrX	19117243	19117292	seq_b,AX-30821353,Affx-8208659,rs61777578,1:25565906,A,G,rs61777578:0-49	47	98.0	0	49	49	rs61777578
chrX	44640800	44640860	seq_b,AX-30821353,Affx-8208659,rs61777578,1:25565906,A,G,rs61777578:0-60	51	96.5	0	60	60	rs61777578
chrX	45076077	45076137	seq_b,AX-30821353,Affx-8208659,rs61777578,1:25565906,A,G,rs61777578:0-60	51	96.5	0	60	60	rs61777578
chrX	47578849	47579210	seq_b,AX-30821353,Affx-8208659,rs61777578,1:25565906,A,G,rs61777578:0-61	54	96.7	0	61	61	rs61777578
chrX	92844366	92844426	seq_b,AX-30821353,Affx-8208659,rs61777578,1:25565906,A,G,rs61777578:0-60	51	96.5	0	60	60	rs61777578
chrX	1348224	1348272	seq_b,AX-30821353,Affx-8208659,rs61777578,1:25565906,A,G,rs61777578:0-48	46	98.0	0	48	48	rs61777578
chrX	54890880	54890942	seq_b,AX-30821353,Affx-8208659,rs61777578,1:25565906,A,G,rs61777578:0-60	48	91.7	0	60	60	rs61777578
chrX	153354547	153354609	seq_b,AX-30821353,Affx-8208659,rs61777578,1:25565906,A,G,rs61777578:0-60	48	91.7	0	60	60	rs61777578
chrX	53445932	53445981	seq_b,AX-30821353,Affx-8208659,rs61777578,1:25565906,A,G,rs61777578:0-49	45	96.0	0	49	49	rs61777578
chrX	150061020	150061069	seq_b,AX-30821353,Affx-8208659,rs61777578,1:25565906,A,G,rs61777578:0-49	45	96.0	0	49	49	rs61777578
chrX	23033460	23033509	seq_b,AX-30821353,Affx-8208659,rs61777578,1:25565906,A,G,rs61777578:0-49	43	93.9	0	49	49	rs61777578
chrX	41560131	41560188	seq_b,AX-30821353,Affx-8208659,rs61777578,1:25565906,A,G,rs61777578:5-60	45	92.8	5	60	55	rs61777578
chrY	28492950	28493381	seq_b,AX-30821353,Affx-8208659,rs61777578,1:25565906,A,G,rs61777578:0-60	52	98.3	0	60	60	rs61777578
chrY	2432201	2432250	seq_b,AX-30821353,Affx-8208659,rs61777578,1:25565906,A,G,rs61777578:0-49	43	93.9	0	49	49	rs61777578
chrY	6418023	6418072	seq_b,AX-30821353,Affx-8208659,rs61777578,1:25565906,A,G,rs61777578:0-49	43	93.9	0	49	49	rs61777578
chrY	1275565	1275611	seq_b,AX-30821353,Affx-8208659,rs61777578,1:25565906,A,G,rs61777578:0-45	40	95.5	0	45	45	rs61777578
chrY	15478736	15478781	seq_b,AX-30821353,Affx-8208659,rs61777578,1:25565906,A,G,rs61777578:15-58	37	95.4	15	58	43	rs61777578
chrY	18661503	18661540	seq_b,AX-30821353,Affx-8208659,rs61777578,1:25565906,A,G,rs61777578:0-37	33	94.6	0	37	37	rs61777578
chrY	5245830	5245866	seq_b,AX-30821353,Affx-8208659,rs61777578,1:25565906,A,G,rs61777578:1-37	32	94.5	1	37	36	rs61777578
chrY	383999	384038	seq_b,AX-30821353,Affx-8208659,rs61777578,1:25565906,A,G,rs61777578:0-39	31	89.8	0	39	39	rs61777578
chrY	646059	646096	seq_b,AX-30821353,Affx-8208659,rs61777578,1:25565906,A,G,rs61777578:0-37	31	91.9	0	37	37	rs61777578
chrY	13195890	13195925	seq_b,AX-30821353,Affx-8208659,rs61777578,1:25565906,A,G,rs61777578:0-35	31	94.3	0	35	35	rs61777578
chrY	26591603	26591640	seq_b,AX-30821353,Affx-8208659,rs61777578,1:25565906,A,G,rs61777578:0-37	31	91.9	0	37	37	rs61777578
chrY	1451944	1451980	seq_b,AX-30821353,Affx-8208659,rs61777578,1:25565906,A,G,rs61777578:0-36	30	91.7	0	36	36	rs61777578
chrY	3371012	3371046	seq_b,AX-30821353,Affx-8208659,rs61777578,1:25565906,A,G,rs61777578:15-49	30	94.2	15	49	34	rs61777578
chrY	24471930	24471966	seq_b,AX-30821353,Affx-8208659,rs61777578,1:25565906,A,G,rs61777578:0-36	30	91.7	0	36	36	rs61777578
chrY	25434205	25434241	seq_b,AX-30821353,Affx-8208659,rs61777578,1:25565906,A,G,rs61777578:0-36	30	91.7	0	36	36	rs61777578
chrY	27049889	27049925	seq_b,AX-30821353,Affx-8208659,rs61777578,1:25565906,A,G,rs61777578:0-36	30	91.7	0	36	36	rs61777578
chrX	84341719	84341781	seq_b,AX-30821353,Affx-8208659,rs61777578,1:25565906,A,G,rs61777578:0-60	50	93.4	0	60	60	rs61777578
chrX	43933113	43933176	seq_b,AX-30821353,Affx-8208659,rs61777578,1:25565906,A,G,rs61777578:0-60	52	95.0	0	60	60	rs61777578
chrX	19918054	19918116	seq_b,AX-30821353,Affx-8208659,rs61777578,1:25565906,A,G,rs61777578:0-60	48	91.7	0	60	60	rs61777578
chrX	129098229	129098283	seq_b,AX-30821353,Affx-8208659,rs61777578,1:25565906,A,G,rs61777578:8-60	48	98.1	8	60	52	rs61777578
chrX	44730012	44730067	seq_b,AX-30821353,Affx-8208659,rs61777578,1:25565906,A,G,rs61777578:0-54	45	92.6	0	54	54	rs61777578
chrX	153245217	153245263	seq_b,AX-30821353,Affx-8208659,rs61777578,1:25565906,A,G,rs61777578:0-46	44	97.9	0	46	46	rs61777578
chrX	2482201	2482250	seq_b,AX-30821353,Affx-8208659,rs61777578,1:25565906,A,G,rs61777578:0-49	43	93.9	0	49	49	rs61777578
chrX	24608937	24608986	seq_b,AX-30821353,Affx-8208659,rs61777578,1:25565906,A,G,rs61777578:0-49	43	93.9	0	49	49	rs61777578
chrX	32062565	32062614	seq_b,AX-30821353,Affx-8208659,rs61777578,1:25565906,A,G,rs61777578:0-49	43	93.9	0	49	49	rs61777578
chrX	36543853	36543902	seq_b,AX-30821353,Affx-8208659,rs61777578,1:25565906,A,G,rs61777578:0-49	43	93.9	0	49	49	rs61777578
chrX	47221969	47222018	seq_b,AX-30821353,Affx-8208659,rs61777578,1:25565906,A,G,rs61777578:0-49	43	93.9	0	49	49	rs61777578
chrX	48882702	48882751	seq_b,AX-30821353,Affx-8208659,rs61777578,1:25565906,A,G,rs61777578:0-49	43	93.9	0	49	49	rs61777578
chrX	57823937	57823986	seq_b,AX-30821353,Affx-8208659,rs61777578,1:25565906,A,G,rs61777578:0-49	43	93.9	0	49	49	rs61777578
chrX	106866894	106866943	seq_b,AX-30821353,Affx-8208659,rs61777578,1:25565906,A,G,rs61777578:0-49	43	93.9	0	49	49	rs61777578
chrX	134113703	134113752	seq_b,AX-30821353,Affx-8208659,rs61777578,1:25565906,A,G,rs61777578:0-49	43	93.9	0	49	49	rs61777578
chrX	21960984	21961033	seq_b,AX-30821353,Affx-8208659,rs61777578,1:25565906,A,G,rs61777578:0-49	41	91.9	0	49	49	rs61777578
chrX	132458019	132458039	seq_a,AX-30821371,Affx-8208756,rs80262739,12:56106658,A,G,rs80262739:17-37	20	100.0	17	37	20	rs80262739
chrX	132458019	132458049	seq_b,AX-30821371,Affx-8208756,rs80262739,12:56106658,A,G,rs80262739:17-42	22	95.9	17	42	25	rs80262739
chrX	23577268	23577324	seq_a,AX-30821511,Affx-8209514,rs61956405,12:56174721,T,G,rs61956405:1-57	38	84.0	1	57	56	rs61956405
chrX	47423488	47423536	seq_a,AX-30821511,Affx-8209514,rs61956405,12:56174721,T,G,rs61956405:23-71	28	79.2	23	71	48	rs61956405
chrX	17994249	17994293	seq_a,AX-30821511,Affx-8209514,rs61956405,12:56174721,T,G,rs61956405:2-46	30	84.1	2	46	44	rs61956405
chrY	20440691	20440720	seq_a,AX-30821787,Affx-8210784,rs9438901,1:25584976,A,G,rs9438901:0-29	25	93.2	0	29	29	rs9438901
chrX	24319004	24319032	seq_a,AX-30821787,Affx-8210784,rs9438901,1:25584976,A,G,rs9438901:0-28	28	100.0	0	28	28	rs9438901
chrX	127787041	127787071	seq_a,AX-30821787,Affx-8210784,rs9438901,1:25584976,A,G,rs9438901:0-30	28	96.7	0	30	30	rs9438901
chrX	4483334	4483362	seq_a,AX-30821787,Affx-8210784,rs9438901,1:25584976,A,G,rs9438901:0-28	26	96.5	0	28	28	rs9438901
chrX	46439764	46439792	seq_a,AX-30821787,Affx-8210784,rs9438901,1:25584976,A,G,rs9438901:0-28	26	96.5	0	28	28	rs9438901
chrX	76979980	76980008	seq_a,AX-30821787,Affx-8210784,rs9438901,1:25584976,A,G,rs9438901:0-28	26	96.5	0	28	28	rs9438901
chrX	93688799	93688827	seq_a,AX-30821787,Affx-8210784,rs9438901,1:25584976,A,G,rs9438901:0-28	26	96.5	0	28	28	rs9438901
chrX	25080562	25080591	seq_a,AX-30821787,Affx-8210784,rs9438901,1:25584976,A,G,rs9438901:0-29	25	93.2	0	29	29	rs9438901
chrX	44421997	44422024	seq_a,AX-30821787,Affx-8210784,rs9438901,1:25584976,A,G,rs9438901:1-28	25	96.3	1	28	27	rs9438901
chrX	144699051	144699078	seq_a,AX-30821787,Affx-8210784,rs9438901,1:25584976,A,G,rs9438901:0-27	25	96.3	0	27	27	rs9438901
chrX	16799406	16799434	seq_a,AX-30821787,Affx-8210784,rs9438901,1:25584976,A,G,rs9438901:0-28	24	92.9	0	28	28	rs9438901
chrX	100380658	100380686	seq_a,AX-30821787,Affx-8210784,rs9438901,1:25584976,A,G,rs9438901:0-28	24	92.9	0	28	28	rs9438901
chrX	131870144	131870168	seq_a,AX-30821787,Affx-8210784,rs9438901,1:25584976,A,G,rs9438901:0-24	24	100.0	0	24	24	rs9438901
chrX	81604264	81604287	seq_a,AX-30821787,Affx-8210784,rs9438901,1:25584976,A,G,rs9438901:0-23	23	100.0	0	23	23	rs9438901
chrX	79517166	79517189	seq_a,AX-30821787,Affx-8210784,rs9438901,1:25584976,A,G,rs9438901:0-23	23	100.0	0	23	23	rs9438901
chrX	113047292	113047316	seq_a,AX-30821787,Affx-8210784,rs9438901,1:25584976,A,G,rs9438901:0-24	22	95.9	0	24	24	rs9438901
chrX	106875190	106875214	seq_a,AX-30821787,Affx-8210784,rs9438901,1:25584976,A,G,rs9438901:0-24	22	95.9	0	24	24	rs9438901
chrY	19739053	19739082	seq_a,AX-30821787,Affx-8210784,rs9438901,1:25584976,A,G,rs9438901:0-29	25	93.2	0	29	29	rs9438901
chrY	6877794	6877822	seq_a,AX-30821787,Affx-8210784,rs9438901,1:25584976,A,G,rs9438901:0-28	22	89.3	0	28	28	rs9438901
chrX	69093863	69093890	seq_a,AX-30821787,Affx-8210784,rs9438901,1:25584976,A,G,rs9438901:0-27	25	96.3	0	27	27	rs9438901
chrX	39792268	39792296	seq_a,AX-30821787,Affx-8210784,rs9438901,1:25584976,A,G,rs9438901:0-28	24	92.9	0	28	28	rs9438901
chrX	73209569	73209597	seq_a,AX-30821787,Affx-8210784,rs9438901,1:25584976,A,G,rs9438901:0-28	24	92.9	0	28	28	rs9438901
chrX	46675860	46675884	seq_a,AX-30821787,Affx-8210784,rs9438901,1:25584976,A,G,rs9438901:0-24	24	100.0	0	24	24	rs9438901
chrX	117690434	117690457	seq_a,AX-30821787,Affx-8210784,rs9438901,1:25584976,A,G,rs9438901:0-23	23	100.0	0	23	23	rs9438901
chrX	103459400	103459423	seq_a,AX-30821787,Affx-8210784,rs9438901,1:25584976,A,G,rs9438901:0-23	23	100.0	0	23	23	rs9438901
chrX	76979480	76979503	seq_a,AX-30821787,Affx-8210784,rs9438901,1:25584976,A,G,rs9438901:0-23	23	100.0	0	23	23	rs9438901
chrX	19277413	19277436	seq_a,AX-30821787,Affx-8210784,rs9438901,1:25584976,A,G,rs9438901:0-23	23	100.0	0	23	23	rs9438901
chrX	138336182	138336205	seq_a,AX-30821787,Affx-8210784,rs9438901,1:25584976,A,G,rs9438901:0-23	21	95.7	0	23	23	rs9438901
chrX	123450315	123450336	seq_a,AX-30821787,Affx-8210784,rs9438901,1:25584976,A,G,rs9438901:0-21	21	100.0	0	21	21	rs9438901
chrX	67664540	67664563	seq_a,AX-30821787,Affx-8210784,rs9438901,1:25584976,A,G,rs9438901:0-23	21	95.7	0	23	23	rs9438901
chrY	20440691	20440720	seq_b,AX-30821787,Affx-8210784,rs9438901,1:25584976,A,G,rs9438901:0-29	25	93.2	0	29	29	rs9438901
chrX	4483334	4483372	seq_b,AX-30821787,Affx-8210784,rs9438901,1:25584976,A,G,rs9438901:0-41	32	83.4	0	41	41	rs9438901
chrX	24319004	24319032	seq_b,AX-30821787,Affx-8210784,rs9438901,1:25584976,A,G,rs9438901:0-28	28	100.0	0	28	28	rs9438901
chrX	127787041	127787071	seq_b,AX-30821787,Affx-8210784,rs9438901,1:25584976,A,G,rs9438901:0-30	28	96.7	0	30	30	rs9438901
chrX	131870144	131870189	seq_b,AX-30821787,Affx-8210784,rs9438901,1:25584976,A,G,rs9438901:0-43	34	94.6	0	43	43	rs9438901
chrX	46439764	46439792	seq_b,AX-30821787,Affx-8210784,rs9438901,1:25584976,A,G,rs9438901:0-28	26	96.5	0	28	28	rs9438901
chrX	76979980	76980008	seq_b,AX-30821787,Affx-8210784,rs9438901,1:25584976,A,G,rs9438901:0-28	26	96.5	0	28	28	rs9438901
chrX	93688799	93688827	seq_b,AX-30821787,Affx-8210784,rs9438901,1:25584976,A,G,rs9438901:0-28	26	96.5	0	28	28	rs9438901
chrX	25080562	25080591	seq_b,AX-30821787,Affx-8210784,rs9438901,1:25584976,A,G,rs9438901:0-29	25	93.2	0	29	29	rs9438901
chrX	44421997	44422024	seq_b,AX-30821787,Affx-8210784,rs9438901,1:25584976,A,G,rs9438901:1-28	25	96.3	1	28	27	rs9438901
chrX	144699051	144699078	seq_b,AX-30821787,Affx-8210784,rs9438901,1:25584976,A,G,rs9438901:0-27	25	96.3	0	27	27	rs9438901
chrX	16799406	16799434	seq_b,AX-30821787,Affx-8210784,rs9438901,1:25584976,A,G,rs9438901:0-28	24	92.9	0	28	28	rs9438901
chrX	100380658	100380686	seq_b,AX-30821787,Affx-8210784,rs9438901,1:25584976,A,G,rs9438901:0-28	24	92.9	0	28	28	rs9438901
chrX	81604264	81604287	seq_b,AX-30821787,Affx-8210784,rs9438901,1:25584976,A,G,rs9438901:0-23	23	100.0	0	23	23	rs9438901
chrX	79517166	79517189	seq_b,AX-30821787,Affx-8210784,rs9438901,1:25584976,A,G,rs9438901:0-23	23	100.0	0	23	23	rs9438901
chrX	113047292	113047316	seq_b,AX-30821787,Affx-8210784,rs9438901,1:25584976,A,G,rs9438901:0-24	22	95.9	0	24	24	rs9438901
chrX	106875190	106875214	seq_b,AX-30821787,Affx-8210784,rs9438901,1:25584976,A,G,rs9438901:0-24	22	95.9	0	24	24	rs9438901
chrY	19739053	19739082	seq_b,AX-30821787,Affx-8210784,rs9438901,1:25584976,A,G,rs9438901:0-29	25	93.2	0	29	29	rs9438901
chrY	6877794	6877822	seq_b,AX-30821787,Affx-8210784,rs9438901,1:25584976,A,G,rs9438901:0-28	22	89.3	0	28	28	rs9438901
chrX	69093863	69093890	seq_b,AX-30821787,Affx-8210784,rs9438901,1:25584976,A,G,rs9438901:0-27	25	96.3	0	27	27	rs9438901
chrX	39792268	39792296	seq_b,AX-30821787,Affx-8210784,rs9438901,1:25584976,A,G,rs9438901:0-28	24	92.9	0	28	28	rs9438901
chrX	73209569	73209597	seq_b,AX-30821787,Affx-8210784,rs9438901,1:25584976,A,G,rs9438901:0-28	24	92.9	0	28	28	rs9438901
chrX	46675860	46675884	seq_b,AX-30821787,Affx-8210784,rs9438901,1:25584976,A,G,rs9438901:0-24	24	100.0	0	24	24	rs9438901
chrX	117690434	117690457	seq_b,AX-30821787,Affx-8210784,rs9438901,1:25584976,A,G,rs9438901:0-23	23	100.0	0	23	23	rs9438901
chrX	103459400	103459423	seq_b,AX-30821787,Affx-8210784,rs9438901,1:25584976,A,G,rs9438901:0-23	23	100.0	0	23	23	rs9438901
chrX	76979480	76979503	seq_b,AX-30821787,Affx-8210784,rs9438901,1:25584976,A,G,rs9438901:0-23	23	100.0	0	23	23	rs9438901
chrX	19277413	19277436	seq_b,AX-30821787,Affx-8210784,rs9438901,1:25584976,A,G,rs9438901:0-23	23	100.0	0	23	23	rs9438901
chrX	138336182	138336205	seq_b,AX-30821787,Affx-8210784,rs9438901,1:25584976,A,G,rs9438901:0-23	21	95.7	0	23	23	rs9438901
chrX	123450315	123450336	seq_b,AX-30821787,Affx-8210784,rs9438901,1:25584976,A,G,rs9438901:0-21	21	100.0	0	21	21	rs9438901
chrX	67664540	67664563	seq_b,AX-30821787,Affx-8210784,rs9438901,1:25584976,A,G,rs9438901:0-23	21	95.7	0	23	23	rs9438901
chrX	11748463	11748483	seq_a,AX-30821853,Affx-8211189,rs79613436,12:56319634,A,G,rs79613436:12-32	20	100.0	12	32	20	rs79613436
chrX	11748463	11748483	seq_b,AX-30821853,Affx-8211189,rs79613436,12:56319634,A,G,rs79613436:12-32	20	100.0	12	32	20	rs79613436
chrY	15307521	15307572	seq_a,AX-30821959,Affx-8211707,rs73123217,12:56357678,T,C,rs73123217:10-46	33	97.3	10	46	36	rs73123217
chrY	783451	783485	seq_a,AX-30821959,Affx-8211707,rs73123217,12:56357678,T,C,rs73123217:9-42	30	97.0	9	42	33	rs73123217
chrY	1537680	1537727	seq_a,AX-30821959,Affx-8211707,rs73123217,12:56357678,T,C,rs73123217:9-42	29	96.9	9	42	33	rs73123217
chrY	1281933	1281963	seq_a,AX-30821959,Affx-8211707,rs73123217,12:56357678,T,C,rs73123217:9-42	27	80.0	9	42	33	rs73123217
chrY	1583774	1583800	seq_a,AX-30821959,Affx-8211707,rs73123217,12:56357678,T,C,rs73123217:9-34	24	100.0	9	34	25	rs73123217
chrX	22038828	22038868	seq_a,AX-30821959,Affx-8211707,rs73123217,12:56357678,T,C,rs73123217:11-46	34	100.0	11	46	35	rs73123217
chrX	102764311	102764348	seq_a,AX-30821959,Affx-8211707,rs73123217,12:56357678,T,C,rs73123217:9-46	31	91.9	9	46	37	rs73123217
chrX	3943825	3943858	seq_a,AX-30821959,Affx-8211707,rs73123217,12:56357678,T,C,rs73123217:12-46	32	91.0	12	46	34	rs73123217
chrX	833451	833485	seq_a,AX-30821959,Affx-8211707,rs73123217,12:56357678,T,C,rs73123217:9-42	30	97.0	9	42	33	rs73123217
chrX	1331933	1331963	seq_a,AX-30821959,Affx-8211707,rs73123217,12:56357678,T,C,rs73123217:9-42	27	80.0	9	42	33	rs73123217
chrX	1587680	1587727	seq_a,AX-30821959,Affx-8211707,rs73123217,12:56357678,T,C,rs73123217:9-42	29	96.9	9	42	33	rs73123217
chrX	1633774	1633800	seq_a,AX-30821959,Affx-8211707,rs73123217,12:56357678,T,C,rs73123217:9-34	24	100.0	9	34	25	rs73123217
chrX	57371624	57371648	seq_a,AX-30821959,Affx-8211707,rs73123217,12:56357678,T,C,rs73123217:9-33	22	95.9	9	33	24	rs73123217
chrX	29525476	29525522	seq_a,AX-30821959,Affx-8211707,rs73123217,12:56357678,T,C,rs73123217:8-34	23	96.0	8	34	26	rs73123217
chrY	18366022	18366056	seq_a,AX-30821959,Affx-8211707,rs73123217,12:56357678,T,C,rs73123217:7-39	26	96.5	7	39	32	rs73123217
chrX	39706628	39706660	seq_a,AX-30821959,Affx-8211707,rs73123217,12:56357678,T,C,rs73123217:11-43	30	96.9	11	43	32	rs73123217
chrX	33787320	33787357	seq_a,AX-30821959,Affx-8211707,rs73123217,12:56357678,T,C,rs73123217:9-43	31	97.1	9	43	34	rs73123217
chrX	45504959	45504990	seq_a,AX-30821959,Affx-8211707,rs73123217,12:56357678,T,C,rs73123217:15-46	29	96.8	15	46	31	rs73123217
chrX	132386406	132386443	seq_a,AX-30821959,Affx-8211707,rs73123217,12:56357678,T,C,rs73123217:8-40	29	96.8	8	40	32	rs73123217
chrX	32072967	32072994	seq_a,AX-30821959,Affx-8211707,rs73123217,12:56357678,T,C,rs73123217:11-38	25	96.3	11	38	27	rs73123217
chrX	132553216	132553243	seq_a,AX-30821959,Affx-8211707,rs73123217,12:56357678,T,C,rs73123217:12-39	25	96.3	12	39	27	rs73123217
chrX	52716165	52716201	seq_a,AX-30821959,Affx-8211707,rs73123217,12:56357678,T,C,rs73123217:10-43	29	96.8	10	43	33	rs73123217
chrX	139606744	139606770	seq_a,AX-30821959,Affx-8211707,rs73123217,12:56357678,T,C,rs73123217:12-37	24	100.0	12	37	25	rs73123217
chrX	5169339	5169364	seq_a,AX-30821959,Affx-8211707,rs73123217,12:56357678,T,C,rs73123217:6-31	23	96.0	6	31	25	rs73123217
chrX	65846615	65846644	seq_a,AX-30821959,Affx-8211707,rs73123217,12:56357678,T,C,rs73123217:11-46	26	72.5	11	46	35	rs73123217
chrX	48196092	48196127	seq_a,AX-30821959,Affx-8211707,rs73123217,12:56357678,T,C,rs73123217:16-43	24	96.2	16	43	27	rs73123217
chrY	783451	783478	seq_b,AX-30821959,Affx-8211707,rs73123217,12:56357678,T,C,rs73123217:9-35	25	100.0	9	35	26	rs73123217
chrY	1583774	1583800	seq_b,AX-30821959,Affx-8211707,rs73123217,12:56357678,T,C,rs73123217:9-34	24	100.0	9	34	25	rs73123217
chrY	1537680	1537707	seq_b,AX-30821959,Affx-8211707,rs73123217,12:56357678,T,C,rs73123217:9-34	24	100.0	9	34	25	rs73123217
chrX	22038828	22038860	seq_b,AX-30821959,Affx-8211707,rs73123217,12:56357678,T,C,rs73123217:11-43	26	90.7	11	43	32	rs73123217
chrX	833451	833478	seq_b,AX-30821959,Affx-8211707,rs73123217,12:56357678,T,C,rs73123217:9-35	25	100.0	9	35	26	rs73123217
chrX	1633774	1633800	seq_b,AX-30821959,Affx-8211707,rs73123217,12:56357678,T,C,rs73123217:9-34	24	100.0	9	34	25	rs73123217
chrX	57371624	57371652	seq_b,AX-30821959,Affx-8211707,rs73123217,12:56357678,T,C,rs73123217:9-38	25	85.8	9	38	29	rs73123217
chrX	1587680	1587707	seq_b,AX-30821959,Affx-8211707,rs73123217,12:56357678,T,C,rs73123217:9-34	24	100.0	9	34	25	rs73123217
chrX	149674526	149674554	seq_b,AX-30821959,Affx-8211707,rs73123217,12:56357678,T,C,rs73123217:16-43	22	92.4	16	43	27	rs73123217
chrX	112543198	112543224	seq_b,AX-30821959,Affx-8211707,rs73123217,12:56357678,T,C,rs73123217:11-34	22	100.0	11	34	23	rs73123217
chrX	29525476	29525522	seq_b,AX-30821959,Affx-8211707,rs73123217,12:56357678,T,C,rs73123217:8-34	23	96.0	8	34	26	rs73123217
chrX	9810858	9810881	seq_b,AX-30821959,Affx-8211707,rs73123217,12:56357678,T,C,rs73123217:14-36	21	100.0	14	36	22	rs73123217
chrX	32072966	32072999	seq_b,AX-30821959,Affx-8211707,rs73123217,12:56357678,T,C,rs73123217:11-44	27	91.0	11	44	33	rs73123217
chrX	65846610	65846644	seq_b,AX-30821959,Affx-8211707,rs73123217,12:56357678,T,C,rs73123217:11-46	29	87.9	11	46	35	rs73123217
chrX	132553207	132553243	seq_b,AX-30821959,Affx-8211707,rs73123217,12:56357678,T,C,rs73123217:12-43	27	96.6	12	43	31	rs73123217
chrX	5169339	5169364	seq_b,AX-30821959,Affx-8211707,rs73123217,12:56357678,T,C,rs73123217:6-31	23	96.0	6	31	25	rs73123217
chrX	119464170	119464201	seq_b,AX-30822101,Affx-8212294,rs73123253,12:56405296,T,C,rs73123253:32-57	24	100.0	32	57	25	rs73123253
chrX	87185834	87185856	seq_a,AX-30822143,Affx-8212504,rs71459333,12:56425552,T,G,rs71459333:10-32	20	95.5	10	32	22	rs71459333
chrX	87185834	87185856	seq_b,AX-30822143,Affx-8212504,rs71459333,12:56425552,T,G,rs71459333:10-32	20	95.5	10	32	22	rs71459333
chrY	28623485	28623542	seq_a,AX-30822359,Affx-8213579,rs78826653,12:56502260,T,G,rs78826653:5-63	44	84.3	5	63	58	rs78826653
chrY	2621576	2621944	seq_a,AX-30822359,Affx-8213579,rs78826653,12:56502260,T,G,rs78826653:11-67	44	96.0	11	67	56	rs78826653
chrX	43630448	43630509	seq_a,AX-30822359,Affx-8213579,rs78826653,12:56502260,T,G,rs78826653:10-71	47	88.6	10	71	61	rs78826653
chrX	69648031	69648096	seq_a,AX-30822359,Affx-8213579,rs78826653,12:56502260,T,G,rs78826653:0-67	51	85.5	0	67	67	rs78826653
chrX	6794156	6794212	seq_a,AX-30822359,Affx-8213579,rs78826653,12:56502260,T,G,rs78826653:11-66	44	91.0	11	66	55	rs78826653
chrX	94399475	94399528	seq_a,AX-30822359,Affx-8213579,rs78826653,12:56502260,T,G,rs78826653:14-67	43	90.6	14	67	53	rs78826653
chrX	46575129	46575178	seq_a,AX-30822359,Affx-8213579,rs78826653,12:56502260,T,G,rs78826653:10-59	41	91.9	10	59	49	rs78826653
chrX	33178124	33178176	seq_a,AX-30822359,Affx-8213579,rs78826653,12:56502260,T,G,rs78826653:10-62	38	86.6	10	62	52	rs78826653
chrX	28653538	28653582	seq_a,AX-30822359,Affx-8213579,rs78826653,12:56502260,T,G,rs78826653:10-54	36	91.0	10	54	44	rs78826653
chrX	114752490	114752534	seq_a,AX-30822359,Affx-8213579,rs78826653,12:56502260,T,G,rs78826653:27-71	36	91.0	27	71	44	rs78826653
chrX	2671576	2671944	seq_a,AX-30822359,Affx-8213579,rs78826653,12:56502260,T,G,rs78826653:11-67	44	96.0	11	67	56	rs78826653
chrX	68347897	68347944	seq_a,AX-30822359,Affx-8213579,rs78826653,12:56502260,T,G,rs78826653:11-60	38	83.0	11	60	49	rs78826653
chrX	110927300	110927349	seq_a,AX-30822359,Affx-8213579,rs78826653,12:56502260,T,G,rs78826653:10-59	35	85.8	10	59	49	rs78826653
chrX	114291508	114291559	seq_a,AX-30822359,Affx-8213579,rs78826653,12:56502260,T,G,rs78826653:11-67	39	82.3	11	67	56	rs78826653
chrX	41072575	41072610	seq_a,AX-30822359,Affx-8213579,rs78826653,12:56502260,T,G,rs78826653:27-62	33	97.2	27	62	35	rs78826653
chrX	8867506	8867561	seq_a,AX-30822359,Affx-8213579,rs78826653,12:56502260,T,G,rs78826653:11-59	36	95.0	11	59	48	rs78826653
chrX	22284833	22284862	seq_a,AX-30822359,Affx-8213579,rs78826653,12:56502260,T,G,rs78826653:38-67	27	96.6	38	67	29	rs78826653
chrX	107038704	107038741	seq_a,AX-30822359,Affx-8213579,rs78826653,12:56502260,T,G,rs78826653:11-48	25	83.8	11	48	37	rs78826653
chrY	5016855	5016907	seq_a,AX-30822359,Affx-8213579,rs78826653,12:56502260,T,G,rs78826653:10-62	44	92.4	10	62	52	rs78826653
chrY	14617541	14617909	seq_a,AX-30822359,Affx-8213579,rs78826653,12:56502260,T,G,rs78826653:11-67	44	96.0	11	67	56	rs78826653
chrX	46473818	46473874	seq_a,AX-30822359,Affx-8213579,rs78826653,12:56502260,T,G,rs78826653:11-67	50	94.7	11	67	56	rs78826653
chrX	124040091	124040147	seq_a,AX-30822359,Affx-8213579,rs78826653,12:56502260,T,G,rs78826653:10-66	48	92.9	10	66	56	rs78826653
chrX	54176773	54176832	seq_a,AX-30822359,Affx-8213579,rs78826653,12:56502260,T,G,rs78826653:5-67	48	83.1	5	67	62	rs78826653
chrX	91180311	91180363	seq_a,AX-30822359,Affx-8213579,rs78826653,12:56502260,T,G,rs78826653:10-62	44	92.4	10	62	52	rs78826653
chrX	5338876	5338925	seq_a,AX-30822359,Affx-8213579,rs78826653,12:56502260,T,G,rs78826653:11-60	41	91.9	11	60	49	rs78826653
chrX	68741500	68741555	seq_a,AX-30822359,Affx-8213579,rs78826653,12:56502260,T,G,rs78826653:12-66	39	87.1	12	66	54	rs78826653
chrX	39570713	39570761	seq_a,AX-30822359,Affx-8213579,rs78826653,12:56502260,T,G,rs78826653:10-58	38	89.6	10	58	48	rs78826653
chrX	115123306	115123348	seq_a,AX-30822359,Affx-8213579,rs78826653,12:56502260,T,G,rs78826653:26-69	39	92.7	26	69	43	rs78826653
chrX	16794142	16794181	seq_a,AX-30822359,Affx-8213579,rs78826653,12:56502260,T,G,rs78826653:28-67	37	97.5	28	67	39	rs78826653
chrX	51578475	51578517	seq_a,AX-30822359,Affx-8213579,rs78826653,12:56502260,T,G,rs78826653:25-67	36	92.9	25	67	42	rs78826653
chrX	126994776	126994807	seq_a,AX-30822359,Affx-8213579,rs78826653,12:56502260,T,G,rs78826653:36-67	23	87.1	36	67	31	rs78826653
chrX	90581360	90581383	seq_a,AX-30822359,Affx-8213579,rs78826653,12:56502260,T,G,rs78826653:35-58	23	100.0	35	58	23	rs78826653
chrY	28623485	28623542	seq_b,AX-30822359,Affx-8213579,rs78826653,12:56502260,T,G,rs78826653:5-63	42	82.5	5	63	58	rs78826653
chrX	43630448	43630509	seq_b,AX-30822359,Affx-8213579,rs78826653,12:56502260,T,G,rs78826653:10-71	45	86.9	10	71	61	rs78826653
chrX	94399475	94399528	seq_b,AX-30822359,Affx-8213579,rs78826653,12:56502260,T,G,rs78826653:14-67	41	88.7	14	67	53	rs78826653
chrX	46575129	46575178	seq_b,AX-30822359,Affx-8213579,rs78826653,12:56502260,T,G,rs78826653:10-59	39	89.8	10	59	49	rs78826653
chrX	33178124	33178176	seq_b,AX-30822359,Affx-8213579,rs78826653,12:56502260,T,G,rs78826653:10-62	36	84.7	10	62	52	rs78826653
chrX	28653538	28653582	seq_b,AX-30822359,Affx-8213579,rs78826653,12:56502260,T,G,rs78826653:10-54	34	88.7	10	54	44	rs78826653
chrX	110927300	110927349	seq_b,AX-30822359,Affx-8213579,rs78826653,12:56502260,T,G,rs78826653:10-59	33	83.7	10	59	49	rs78826653
chrX	114291508	114291559	seq_b,AX-30822359,Affx-8213579,rs78826653,12:56502260,T,G,rs78826653:11-67	37	81.4	11	67	56	rs78826653
chrX	41072575	41072610	seq_b,AX-30822359,Affx-8213579,rs78826653,12:56502260,T,G,rs78826653:27-62	31	94.3	27	62	35	rs78826653
chrX	8867506	8867561	seq_b,AX-30822359,Affx-8213579,rs78826653,12:56502260,T,G,rs78826653:11-59	34	92.5	11	59	48	rs78826653
chrX	22284833	22284862	seq_b,AX-30822359,Affx-8213579,rs78826653,12:56502260,T,G,rs78826653:38-67	27	96.6	38	67	29	rs78826653
chrX	6794183	6794212	seq_b,AX-30822359,Affx-8213579,rs78826653,12:56502260,T,G,rs78826653:38-66	27	100.0	38	66	28	rs78826653
chrX	131161279	131161307	seq_b,AX-30822359,Affx-8213579,rs78826653,12:56502260,T,G,rs78826653:43-71	24	92.9	43	71	28	rs78826653
chrY	5016855	5016907	seq_b,AX-30822359,Affx-8213579,rs78826653,12:56502260,T,G,rs78826653:10-62	42	90.4	10	62	52	rs78826653
chrX	46473818	46473874	seq_b,AX-30822359,Affx-8213579,rs78826653,12:56502260,T,G,rs78826653:11-67	48	92.9	11	67	56	rs78826653
chrX	124040091	124040147	seq_b,AX-30822359,Affx-8213579,rs78826653,12:56502260,T,G,rs78826653:10-66	46	91.1	10	66	56	rs78826653
chrX	91180311	91180363	seq_b,AX-30822359,Affx-8213579,rs78826653,12:56502260,T,G,rs78826653:10-62	42	90.4	10	62	52	rs78826653
chrX	16794142	16794181	seq_b,AX-30822359,Affx-8213579,rs78826653,12:56502260,T,G,rs78826653:28-67	35	94.9	28	67	39	rs78826653
chrX	115123306	115123348	seq_b,AX-30822359,Affx-8213579,rs78826653,12:56502260,T,G,rs78826653:26-69	37	90.3	26	69	43	rs78826653
chrX	126994776	126994831	seq_b,AX-30822359,Affx-8213579,rs78826653,12:56502260,T,G,rs78826653:11-67	37	83.7	11	67	56	rs78826653
chrX	68741500	68741531	seq_b,AX-30822359,Affx-8213579,rs78826653,12:56502260,T,G,rs78826653:36-66	27	96.7	36	66	30	rs78826653
chrX	90581360	90581382	seq_b,AX-30822359,Affx-8213579,rs78826653,12:56502260,T,G,rs78826653:36-58	22	100.0	36	58	22	rs78826653
chrX	39570713	39570735	seq_b,AX-30822359,Affx-8213579,rs78826653,12:56502260,T,G,rs78826653:36-58	22	100.0	36	58	22	rs78826653
chrX	5338876	5338897	seq_b,AX-30822359,Affx-8213579,rs78826653,12:56502260,T,G,rs78826653:39-60	21	100.0	39	60	21	rs78826653
chrY	841390	841412	seq_b,AX-30822483,Affx-8214033,rs73125302,12:56540319,A,G,rs73125302:14-36	22	100.0	14	36	22	rs73125302
chrX	891390	891412	seq_b,AX-30822483,Affx-8214033,rs73125302,12:56540319,A,G,rs73125302:14-36	22	100.0	14	36	22	rs73125302
chrX	48924964	48925000	seq_b,AX-30822521,Affx-8214194,rs78564374,12:56552259,A,G,rs78564374:24-49	24	100.0	24	49	25	rs78564374
chrX	42228370	42228426	seq_a,AX-30823033,Affx-8216234,rs34734581,12:5632882,A,C,rs34734581:17-71	40	88.5	17	71	54	rs34734581
chrX	12221099	12221152	seq_a,AX-30823033,Affx-8216234,rs34734581,12:5632882,A,C,rs34734581:17-70	39	93.5	17	70	53	rs34734581
chrX	19800456	19800506	seq_a,AX-30823033,Affx-8216234,rs34734581,12:5632882,A,C,rs34734581:22-71	32	83.7	22	71	49	rs34734581
chrX	43965825	43965865	seq_a,AX-30823033,Affx-8216234,rs34734581,12:5632882,A,C,rs34734581:17-57	30	87.5	17	57	40	rs34734581
chrX	133874946	133874975	seq_a,AX-30823033,Affx-8216234,rs34734581,12:5632882,A,C,rs34734581:17-46	23	89.7	17	46	29	rs34734581
chrX	147369649	147369696	seq_a,AX-30823033,Affx-8216234,rs34734581,12:5632882,A,C,rs34734581:25-71	37	91.4	25	71	46	rs34734581
chrX	133098685	133098734	seq_a,AX-30823033,Affx-8216234,rs34734581,12:5632882,A,C,rs34734581:23-71	35	87.5	23	71	48	rs34734581
chrX	42228370	42228426	seq_b,AX-30823033,Affx-8216234,rs34734581,12:5632882,A,C,rs34734581:17-71	42	90.4	17	71	54	rs34734581
chrX	12221099	12221152	seq_b,AX-30823033,Affx-8216234,rs34734581,12:5632882,A,C,rs34734581:17-70	39	93.5	17	70	53	rs34734581
chrX	19800456	19800506	seq_b,AX-30823033,Affx-8216234,rs34734581,12:5632882,A,C,rs34734581:22-71	34	85.8	22	71	49	rs34734581
chrX	43965825	43965865	seq_b,AX-30823033,Affx-8216234,rs34734581,12:5632882,A,C,rs34734581:17-57	32	90.0	17	57	40	rs34734581
chrX	133874946	133874975	seq_b,AX-30823033,Affx-8216234,rs34734581,12:5632882,A,C,rs34734581:17-46	23	89.7	17	46	29	rs34734581
chrX	133098685	133098734	seq_b,AX-30823033,Affx-8216234,rs34734581,12:5632882,A,C,rs34734581:23-71	37	89.6	23	71	48	rs34734581
chrX	147369649	147369696	seq_b,AX-30823033,Affx-8216234,rs34734581,12:5632882,A,C,rs34734581:25-71	35	89.2	25	71	46	rs34734581
chrX	46411079	46411136	seq_a,AX-30823317,Affx-8217339,rs73113075,12:56830304,T,C,rs73113075:0-24	23	100.0	0	24	24	rs73113075
chrX	46411079	46411136	seq_b,AX-30823317,Affx-8217339,rs73113075,12:56830304,T,C,rs73113075:0-24	23	100.0	0	24	24	rs73113075
chrX	88658695	88658732	seq_b,AX-30823381,Affx-8217633,rs7953824,12:56845358,T,C,rs7953824:30-64	29	94.0	30	64	34	rs7953824
chrX	124365093	124365121	seq_a,AX-30823465,Affx-8217975,rs73038405,12:5645819,T,C,rs73038405:0-28	22	89.3	0	28	28	rs73038405
chrX	6521679	6521702	seq_a,AX-30823465,Affx-8217975,rs73038405,12:5645819,T,C,rs73038405:0-23	21	95.7	0	23	23	rs73038405
chrX	124365093	124365121	seq_b,AX-30823465,Affx-8217975,rs73038405,12:5645819,T,C,rs73038405:0-28	22	89.3	0	28	28	rs73038405
chrX	6521679	6521717	seq_b,AX-30823465,Affx-8217975,rs73038405,12:5645819,T,C,rs73038405:0-36	26	93.4	0	36	36	rs73038405
chrY	4976507	4976545	seq_a,AX-30823491,Affx-8218091,rs11171865,12:56885861,T,C,rs11171865:33-71	36	97.4	33	71	38	rs11171865
chrY	7316540	7316578	seq_a,AX-30823491,Affx-8218091,rs11171865,12:56885861,T,C,rs11171865:33-71	34	94.8	33	71	38	rs11171865
chrY	14797034	14797069	seq_a,AX-30823491,Affx-8218091,rs11171865,12:56885861,T,C,rs11171865:36-71	33	97.2	36	71	35	rs11171865
chrY	1610870	1610907	seq_a,AX-30823491,Affx-8218091,rs11171865,12:56885861,T,C,rs11171865:34-71	31	91.9	34	71	37	rs11171865
chrY	21123973	21124004	seq_a,AX-30823491,Affx-8218091,rs11171865,12:56885861,T,C,rs11171865:40-71	31	100.0	40	71	31	rs11171865
chrY	26389434	26389465	seq_a,AX-30823491,Affx-8218091,rs11171865,12:56885861,T,C,rs11171865:40-71	31	100.0	40	71	31	rs11171865
chrY	14938234	14938264	seq_a,AX-30823491,Affx-8218091,rs11171865,12:56885861,T,C,rs11171865:41-71	30	100.0	41	71	30	rs11171865
chrY	27378558	27378589	seq_a,AX-30823491,Affx-8218091,rs11171865,12:56885861,T,C,rs11171865:40-71	29	96.8	40	71	31	rs11171865
chrY	1756205	1756235	seq_a,AX-30823491,Affx-8218091,rs11171865,12:56885861,T,C,rs11171865:41-71	28	96.7	41	71	30	rs11171865
chrY	1927674	1927702	seq_a,AX-30823491,Affx-8218091,rs11171865,12:56885861,T,C,rs11171865:43-71	28	100.0	43	71	28	rs11171865
chrY	8281507	8281537	seq_a,AX-30823491,Affx-8218091,rs11171865,12:56885861,T,C,rs11171865:41-71	28	96.7	41	71	30	rs11171865
chrY	20871973	20872003	seq_a,AX-30823491,Affx-8218091,rs11171865,12:56885861,T,C,rs11171865:41-71	28	96.7	41	71	30	rs11171865
chrY	7332515	7332546	seq_a,AX-30823491,Affx-8218091,rs11171865,12:56885861,T,C,rs11171865:40-71	27	93.6	40	71	31	rs11171865
chrY	24117561	24117601	seq_a,AX-30823491,Affx-8218091,rs11171865,12:56885861,T,C,rs11171865:27-71	31	75.0	27	71	44	rs11171865
chrY	14365210	14365238	seq_a,AX-30823491,Affx-8218091,rs11171865,12:56885861,T,C,rs11171865:43-71	26	96.5	43	71	28	rs11171865
chrY	14993129	14993157	seq_a,AX-30823491,Affx-8218091,rs11171865,12:56885861,T,C,rs11171865:43-71	26	96.5	43	71	28	rs11171865
chrX	129080956	129080999	seq_a,AX-30823491,Affx-8218091,rs11171865,12:56885861,T,C,rs11171865:28-70	39	97.7	28	70	42	rs11171865
chrX	3392604	3392647	seq_a,AX-30823491,Affx-8218091,rs11171865,12:56885861,T,C,rs11171865:28-71	37	93.1	28	71	43	rs11171865
chrX	128898351	128898388	seq_a,AX-30823491,Affx-8218091,rs11171865,12:56885861,T,C,rs11171865:34-71	37	100.0	34	71	37	rs11171865
chrX	24146259	24146297	seq_a,AX-30823491,Affx-8218091,rs11171865,12:56885861,T,C,rs11171865:33-71	36	97.4	33	71	38	rs11171865
chrX	41369146	41369184	seq_a,AX-30823491,Affx-8218091,rs11171865,12:56885861,T,C,rs11171865:33-71	36	97.4	33	71	38	rs11171865
chrX	46833190	46833228	seq_a,AX-30823491,Affx-8218091,rs11171865,12:56885861,T,C,rs11171865:33-71	36	97.4	33	71	38	rs11171865
chrX	117559314	117559367	seq_a,AX-30823491,Affx-8218091,rs11171865,12:56885861,T,C,rs11171865:16-71	43	87.5	16	71	55	rs11171865
chrX	34120227	34120267	seq_a,AX-30823491,Affx-8218091,rs11171865,12:56885861,T,C,rs11171865:31-71	34	92.5	31	71	40	rs11171865
chrX	48935903	48935937	seq_a,AX-30823491,Affx-8218091,rs11171865,12:56885861,T,C,rs11171865:37-71	34	100.0	37	71	34	rs11171865
chrX	73115549	73115583	seq_a,AX-30823491,Affx-8218091,rs11171865,12:56885861,T,C,rs11171865:37-71	34	100.0	37	71	34	rs11171865
chrX	99798610	99798648	seq_a,AX-30823491,Affx-8218091,rs11171865,12:56885861,T,C,rs11171865:33-71	34	94.8	33	71	38	rs11171865
chrX	114896222	114896263	seq_a,AX-30823491,Affx-8218091,rs11171865,12:56885861,T,C,rs11171865:31-71	35	95.0	31	71	40	rs11171865
chrX	123312172	123312206	seq_a,AX-30823491,Affx-8218091,rs11171865,12:56885861,T,C,rs11171865:37-71	34	100.0	37	71	34	rs11171865
chrX	129049220	129049258	seq_a,AX-30823491,Affx-8218091,rs11171865,12:56885861,T,C,rs11171865:33-71	34	94.8	33	71	38	rs11171865
chrX	132453190	132453228	seq_a,AX-30823491,Affx-8218091,rs11171865,12:56885861,T,C,rs11171865:33-71	34	94.8	33	71	38	rs11171865
chrX	139526164	139526202	seq_a,AX-30823491,Affx-8218091,rs11171865,12:56885861,T,C,rs11171865:33-71	34	94.8	33	71	38	rs11171865
chrY	2291104	2291139	seq_a,AX-30823491,Affx-8218091,rs11171865,12:56885861,T,C,rs11171865:36-71	35	100.0	36	71	35	rs11171865
chrY	14578037	14578077	seq_a,AX-30823491,Affx-8218091,rs11171865,12:56885861,T,C,rs11171865:31-71	34	92.5	31	71	40	rs11171865
chrY	4114919	4114957	seq_a,AX-30823491,Affx-8218091,rs11171865,12:56885861,T,C,rs11171865:33-71	32	92.2	33	71	38	rs11171865
chrY	14047853	14047885	seq_a,AX-30823491,Affx-8218091,rs11171865,12:56885861,T,C,rs11171865:39-71	32	100.0	39	71	32	rs11171865
chrY	21563204	21563235	seq_a,AX-30823491,Affx-8218091,rs11171865,12:56885861,T,C,rs11171865:40-71	31	100.0	40	71	31	rs11171865
chrY	27572969	27573000	seq_a,AX-30823491,Affx-8218091,rs11171865,12:56885861,T,C,rs11171865:40-71	31	100.0	40	71	31	rs11171865
chrY	5220423	5220454	seq_a,AX-30823491,Affx-8218091,rs11171865,12:56885861,T,C,rs11171865:40-71	29	96.8	40	71	31	rs11171865
chrY	14325161	14325192	seq_a,AX-30823491,Affx-8218091,rs11171865,12:56885861,T,C,rs11171865:40-71	29	96.8	40	71	31	rs11171865
chrY	21141112	21141141	seq_a,AX-30823491,Affx-8218091,rs11171865,12:56885861,T,C,rs11171865:42-71	29	100.0	42	71	29	rs11171865
chrY	24950068	24950099	seq_a,AX-30823491,Affx-8218091,rs11171865,12:56885861,T,C,rs11171865:40-71	29	96.8	40	71	31	rs11171865
chrY	25175640	25175673	seq_a,AX-30823491,Affx-8218091,rs11171865,12:56885861,T,C,rs11171865:37-70	29	94.0	37	70	33	rs11171865
chrY	26583814	26583845	seq_a,AX-30823491,Affx-8218091,rs11171865,12:56885861,T,C,rs11171865:40-71	29	96.8	40	71	31	rs11171865
chrY	26809385	26809418	seq_a,AX-30823491,Affx-8218091,rs11171865,12:56885861,T,C,rs11171865:37-70	29	94.0	37	70	33	rs11171865
chrY	8908230	8908258	seq_a,AX-30823491,Affx-8218091,rs11171865,12:56885861,T,C,rs11171865:42-70	28	100.0	42	70	28	rs11171865
chrY	25940704	25940732	seq_a,AX-30823491,Affx-8218091,rs11171865,12:56885861,T,C,rs11171865:43-71	28	100.0	43	71	28	rs11171865
chrY	17309801	17309835	seq_a,AX-30823491,Affx-8218091,rs11171865,12:56885861,T,C,rs11171865:38-71	28	94.0	38	71	33	rs11171865
chrX	70299439	70299491	seq_a,AX-30823491,Affx-8218091,rs11171865,12:56885861,T,C,rs11171865:17-71	42	87.8	17	71	54	rs11171865
chrX	70619366	70619405	seq_a,AX-30823491,Affx-8218091,rs11171865,12:56885861,T,C,rs11171865:32-71	37	97.5	32	71	39	rs11171865
chrX	154104654	154104695	seq_a,AX-30823491,Affx-8218091,rs11171865,12:56885861,T,C,rs11171865:30-71	37	95.2	30	71	41	rs11171865
chrX	20078398	20078436	seq_a,AX-30823491,Affx-8218091,rs11171865,12:56885861,T,C,rs11171865:33-71	36	97.4	33	71	38	rs11171865
chrX	41495410	41495448	seq_a,AX-30823491,Affx-8218091,rs11171865,12:56885861,T,C,rs11171865:33-71	36	97.4	33	71	38	rs11171865
chrX	76877039	76877079	seq_a,AX-30823491,Affx-8218091,rs11171865,12:56885861,T,C,rs11171865:31-71	36	95.0	31	71	40	rs11171865
chrX	96040736	96040774	seq_a,AX-30823491,Affx-8218091,rs11171865,12:56885861,T,C,rs11171865:33-71	36	97.4	33	71	38	rs11171865
chrX	110855203	110855241	seq_a,AX-30823491,Affx-8218091,rs11171865,12:56885861,T,C,rs11171865:33-71	36	97.4	33	71	38	rs11171865
chrX	129104088	129104126	seq_a,AX-30823491,Affx-8218091,rs11171865,12:56885861,T,C,rs11171865:33-71	36	97.4	33	71	38	rs11171865
chrX	2341104	2341139	seq_a,AX-30823491,Affx-8218091,rs11171865,12:56885861,T,C,rs11171865:36-71	35	100.0	36	71	35	rs11171865
chrX	24085416	24085451	seq_a,AX-30823491,Affx-8218091,rs11171865,12:56885861,T,C,rs11171865:36-71	35	100.0	36	71	35	rs11171865
chrX	48443764	48443801	seq_a,AX-30823491,Affx-8218091,rs11171865,12:56885861,T,C,rs11171865:34-71	35	97.3	34	71	37	rs11171865
chrX	70277784	70277819	seq_a,AX-30823491,Affx-8218091,rs11171865,12:56885861,T,C,rs11171865:36-71	35	100.0	36	71	35	rs11171865
chrX	18288407	18288445	seq_a,AX-30823491,Affx-8218091,rs11171865,12:56885861,T,C,rs11171865:33-71	34	94.8	33	71	38	rs11171865
chrX	18730131	18730165	seq_a,AX-30823491,Affx-8218091,rs11171865,12:56885861,T,C,rs11171865:37-71	34	100.0	37	71	34	rs11171865
chrX	22741905	22741943	seq_a,AX-30823491,Affx-8218091,rs11171865,12:56885861,T,C,rs11171865:33-71	34	94.8	33	71	38	rs11171865
chrY	14797031	14797069	seq_b,AX-30823491,Affx-8218091,rs11171865,12:56885861,T,C,rs11171865:33-71	36	97.4	33	71	38	rs11171865
chrY	21123966	21124004	seq_b,AX-30823491,Affx-8218091,rs11171865,12:56885861,T,C,rs11171865:33-71	36	97.4	33	71	38	rs11171865
chrY	26389427	26389465	seq_b,AX-30823491,Affx-8218091,rs11171865,12:56885861,T,C,rs11171865:33-71	36	97.4	33	71	38	rs11171865
chrY	27378549	27378589	seq_b,AX-30823491,Affx-8218091,rs11171865,12:56885861,T,C,rs11171865:31-71	36	95.0	31	71	40	rs11171865
chrY	4976510	4976545	seq_b,AX-30823491,Affx-8218091,rs11171865,12:56885861,T,C,rs11171865:36-71	33	97.2	36	71	35	rs11171865
chrY	7316543	7316578	seq_b,AX-30823491,Affx-8218091,rs11171865,12:56885861,T,C,rs11171865:36-71	31	94.3	36	71	35	rs11171865
chrY	7332509	7332546	seq_b,AX-30823491,Affx-8218091,rs11171865,12:56885861,T,C,rs11171865:34-71	31	91.9	34	71	37	rs11171865
chrY	8281373	8281537	seq_b,AX-30823491,Affx-8218091,rs11171865,12:56885861,T,C,rs11171865:31-71	35	94.9	31	71	40	rs11171865
chrY	14938234	14938264	seq_b,AX-30823491,Affx-8218091,rs11171865,12:56885861,T,C,rs11171865:41-71	30	100.0	41	71	30	rs11171865
chrY	14993119	14993157	seq_b,AX-30823491,Affx-8218091,rs11171865,12:56885861,T,C,rs11171865:33-71	30	89.5	33	71	38	rs11171865
chrY	1610872	1610907	seq_b,AX-30823491,Affx-8218091,rs11171865,12:56885861,T,C,rs11171865:36-71	29	91.5	36	71	35	rs11171865
chrY	1756205	1756235	seq_b,AX-30823491,Affx-8218091,rs11171865,12:56885861,T,C,rs11171865:41-71	28	96.7	41	71	30	rs11171865
chrY	1927674	1927702	seq_b,AX-30823491,Affx-8218091,rs11171865,12:56885861,T,C,rs11171865:43-71	28	100.0	43	71	28	rs11171865
chrY	20871973	20872003	seq_b,AX-30823491,Affx-8218091,rs11171865,12:56885861,T,C,rs11171865:41-71	28	96.7	41	71	30	rs11171865
chrY	24117561	24117601	seq_b,AX-30823491,Affx-8218091,rs11171865,12:56885861,T,C,rs11171865:27-71	31	75.0	27	71	44	rs11171865
chrY	14365210	14365238	seq_b,AX-30823491,Affx-8218091,rs11171865,12:56885861,T,C,rs11171865:43-71	26	96.5	43	71	28	rs11171865
chrX	67737510	67737566	seq_b,AX-30823491,Affx-8218091,rs11171865,12:56885861,T,C,rs11171865:18-71	45	96.0	18	71	53	rs11171865
chrX	17290055	17290094	seq_b,AX-30823491,Affx-8218091,rs11171865,12:56885861,T,C,rs11171865:33-71	37	100.0	33	71	38	rs11171865
chrX	25172794	25172832	seq_b,AX-30823491,Affx-8218091,rs11171865,12:56885861,T,C,rs11171865:33-71	36	97.4	33	71	38	rs11171865
chrX	29062267	29062305	seq_b,AX-30823491,Affx-8218091,rs11171865,12:56885861,T,C,rs11171865:33-71	36	97.4	33	71	38	rs11171865
chrX	41318590	41318628	seq_b,AX-30823491,Affx-8218091,rs11171865,12:56885861,T,C,rs11171865:33-71	36	97.4	33	71	38	rs11171865
chrX	102376787	102376825	seq_b,AX-30823491,Affx-8218091,rs11171865,12:56885861,T,C,rs11171865:33-71	36	97.4	33	71	38	rs11171865
chrX	117559314	117559367	seq_b,AX-30823491,Affx-8218091,rs11171865,12:56885861,T,C,rs11171865:16-71	43	87.5	16	71	55	rs11171865
chrX	3392604	3392647	seq_b,AX-30823491,Affx-8218091,rs11171865,12:56885861,T,C,rs11171865:28-71	35	90.7	28	71	43	rs11171865
chrX	47687621	47687658	seq_b,AX-30823491,Affx-8218091,rs11171865,12:56885861,T,C,rs11171865:34-71	35	97.3	34	71	37	rs11171865
chrX	76074353	76074390	seq_b,AX-30823491,Affx-8218091,rs11171865,12:56885861,T,C,rs11171865:34-71	35	97.3	34	71	37	rs11171865
chrX	77115998	77116035	seq_b,AX-30823491,Affx-8218091,rs11171865,12:56885861,T,C,rs11171865:34-71	35	97.3	34	71	37	rs11171865
chrX	124245135	124245174	seq_b,AX-30823491,Affx-8218091,rs11171865,12:56885861,T,C,rs11171865:32-71	35	94.9	32	71	39	rs11171865
chrX	128898353	128898388	seq_b,AX-30823491,Affx-8218091,rs11171865,12:56885861,T,C,rs11171865:36-71	35	100.0	36	71	35	rs11171865
chrX	8915299	8915337	seq_b,AX-30823491,Affx-8218091,rs11171865,12:56885861,T,C,rs11171865:33-71	34	94.8	33	71	38	rs11171865
chrX	25299134	25299172	seq_b,AX-30823491,Affx-8218091,rs11171865,12:56885861,T,C,rs11171865:33-71	34	94.8	33	71	38	rs11171865
chrX	47336174	47336212	seq_b,AX-30823491,Affx-8218091,rs11171865,12:56885861,T,C,rs11171865:33-71	34	94.8	33	71	38	rs11171865
chrY	2291104	2291142	seq_b,AX-30823491,Affx-8218091,rs11171865,12:56885861,T,C,rs11171865:33-71	38	100.0	33	71	38	rs11171865
chrY	14578037	14578077	seq_b,AX-30823491,Affx-8218091,rs11171865,12:56885861,T,C,rs11171865:31-71	36	95.0	31	71	40	rs11171865
chrY	24950068	24950108	seq_b,AX-30823491,Affx-8218091,rs11171865,12:56885861,T,C,rs11171865:31-71	36	95.0	31	71	40	rs11171865
chrY	26583814	26583854	seq_b,AX-30823491,Affx-8218091,rs11171865,12:56885861,T,C,rs11171865:31-71	36	95.0	31	71	40	rs11171865
chrY	27572969	27573007	seq_b,AX-30823491,Affx-8218091,rs11171865,12:56885861,T,C,rs11171865:33-71	36	97.4	33	71	38	rs11171865
chrY	5220423	5220461	seq_b,AX-30823491,Affx-8218091,rs11171865,12:56885861,T,C,rs11171865:33-71	34	94.8	33	71	38	rs11171865
chrY	14047853	14047885	seq_b,AX-30823491,Affx-8218091,rs11171865,12:56885861,T,C,rs11171865:39-71	32	100.0	39	71	32	rs11171865
chrY	17309801	17309841	seq_b,AX-30823491,Affx-8218091,rs11171865,12:56885861,T,C,rs11171865:32-71	32	92.4	32	71	39	rs11171865
chrY	21563204	21563235	seq_b,AX-30823491,Affx-8218091,rs11171865,12:56885861,T,C,rs11171865:40-71	31	100.0	40	71	31	rs11171865
chrY	14325161	14325192	seq_b,AX-30823491,Affx-8218091,rs11171865,12:56885861,T,C,rs11171865:40-71	29	96.8	40	71	31	rs11171865
chrY	21141112	21141141	seq_b,AX-30823491,Affx-8218091,rs11171865,12:56885861,T,C,rs11171865:42-71	29	100.0	42	71	29	rs11171865
chrY	25175640	25175673	seq_b,AX-30823491,Affx-8218091,rs11171865,12:56885861,T,C,rs11171865:37-70	29	94.0	37	70	33	rs11171865
chrY	26809385	26809418	seq_b,AX-30823491,Affx-8218091,rs11171865,12:56885861,T,C,rs11171865:37-70	29	94.0	37	70	33	rs11171865
chrY	8908230	8908258	seq_b,AX-30823491,Affx-8218091,rs11171865,12:56885861,T,C,rs11171865:42-70	28	100.0	42	70	28	rs11171865
chrY	25940704	25940732	seq_b,AX-30823491,Affx-8218091,rs11171865,12:56885861,T,C,rs11171865:43-71	28	100.0	43	71	28	rs11171865
chrY	4114919	4114948	seq_b,AX-30823491,Affx-8218091,rs11171865,12:56885861,T,C,rs11171865:42-71	27	96.6	42	71	29	rs11171865
chrX	24085416	24085455	seq_b,AX-30823491,Affx-8218091,rs11171865,12:56885861,T,C,rs11171865:32-71	39	100.0	32	71	39	rs11171865
chrX	70277784	70277823	seq_b,AX-30823491,Affx-8218091,rs11171865,12:56885861,T,C,rs11171865:32-71	39	100.0	32	71	39	rs11171865
chrX	2341104	2341142	seq_b,AX-30823491,Affx-8218091,rs11171865,12:56885861,T,C,rs11171865:33-71	38	100.0	33	71	38	rs11171865
chrX	76877039	76877079	seq_b,AX-30823491,Affx-8218091,rs11171865,12:56885861,T,C,rs11171865:31-71	38	97.5	31	71	40	rs11171865
chrX	40419854	40419892	seq_b,AX-30823491,Affx-8218091,rs11171865,12:56885861,T,C,rs11171865:33-71	36	97.4	33	71	38	rs11171865
chrX	64718045	64718083	seq_b,AX-30823491,Affx-8218091,rs11171865,12:56885861,T,C,rs11171865:33-71	36	97.4	33	71	38	rs11171865
chrX	67580296	67580336	seq_b,AX-30823491,Affx-8218091,rs11171865,12:56885861,T,C,rs11171865:31-71	36	95.0	31	71	40	rs11171865
chrX	100308502	100308540	seq_b,AX-30823491,Affx-8218091,rs11171865,12:56885861,T,C,rs11171865:33-71	36	97.4	33	71	38	rs11171865
chrX	9642880	9642917	seq_b,AX-30823491,Affx-8218091,rs11171865,12:56885861,T,C,rs11171865:34-71	35	97.3	34	71	37	rs11171865
chrX	14281177	14281215	seq_b,AX-30823491,Affx-8218091,rs11171865,12:56885861,T,C,rs11171865:33-71	34	94.8	33	71	38	rs11171865
chrX	18730131	18730165	seq_b,AX-30823491,Affx-8218091,rs11171865,12:56885861,T,C,rs11171865:37-71	34	100.0	37	71	34	rs11171865
chrX	35102338	35102376	seq_b,AX-30823491,Affx-8218091,rs11171865,12:56885861,T,C,rs11171865:33-71	34	94.8	33	71	38	rs11171865
chrX	46935016	46935054	seq_b,AX-30823491,Affx-8218091,rs11171865,12:56885861,T,C,rs11171865:33-71	34	94.8	33	71	38	rs11171865
chrX	64694747	64694785	seq_b,AX-30823491,Affx-8218091,rs11171865,12:56885861,T,C,rs11171865:33-71	34	94.8	33	71	38	rs11171865
chrX	70619366	70619400	seq_b,AX-30823491,Affx-8218091,rs11171865,12:56885861,T,C,rs11171865:37-71	34	100.0	37	71	34	rs11171865
chrX	71588465	71588499	seq_b,AX-30823491,Affx-8218091,rs11171865,12:56885861,T,C,rs11171865:37-71	34	100.0	37	71	34	rs11171865
chrY	3152073	3152102	seq_a,AX-30823587,Affx-8218600,rs117144718,12:5650794,T,C,rs117144718:40-70	26	89.3	40	70	30	rs117144718
chrY	21503798	21503822	seq_a,AX-30823587,Affx-8218600,rs117144718,12:5650794,T,C,rs117144718:5-29	24	100.0	5	29	24	rs117144718
chrY	3264536	3264560	seq_a,AX-30823587,Affx-8218600,rs117144718,12:5650794,T,C,rs117144718:5-29	24	100.0	5	29	24	rs117144718
chrX	102109832	102109899	seq_a,AX-30823587,Affx-8218600,rs117144718,12:5650794,T,C,rs117144718:3-70	53	89.6	3	70	67	rs117144718
chrX	52137783	52137848	seq_a,AX-30823587,Affx-8218600,rs117144718,12:5650794,T,C,rs117144718:5-70	49	87.7	5	70	65	rs117144718
chrX	75419007	75419074	seq_a,AX-30823587,Affx-8218600,rs117144718,12:5650794,T,C,rs117144718:3-70	49	86.6	3	70	67	rs117144718
chrX	93157517	93157584	seq_a,AX-30823587,Affx-8218600,rs117144718,12:5650794,T,C,rs117144718:0-67	49	86.6	0	67	67	rs117144718
chrX	64118881	64118945	seq_a,AX-30823587,Affx-8218600,rs117144718,12:5650794,T,C,rs117144718:6-70	48	87.5	6	70	64	rs117144718
chrX	142501830	142501898	seq_a,AX-30823587,Affx-8218600,rs117144718,12:5650794,T,C,rs117144718:3-71	48	85.3	3	71	68	rs117144718
chrX	29614395	29614458	seq_a,AX-30823587,Affx-8218600,rs117144718,12:5650794,T,C,rs117144718:7-70	47	87.4	7	70	63	rs117144718
chrX	64683171	64683236	seq_a,AX-30823587,Affx-8218600,rs117144718,12:5650794,T,C,rs117144718:5-70	47	86.2	5	70	65	rs117144718
chrX	99577638	99577705	seq_a,AX-30823587,Affx-8218600,rs117144718,12:5650794,T,C,rs117144718:3-70	47	85.1	3	70	67	rs117144718
chrX	100033127	100033192	seq_a,AX-30823587,Affx-8218600,rs117144718,12:5650794,T,C,rs117144718:5-70	47	86.2	5	70	65	rs117144718
chrX	88033951	88034013	seq_a,AX-30823587,Affx-8218600,rs117144718,12:5650794,T,C,rs117144718:8-70	46	87.1	8	70	62	rs117144718
chrX	63042868	63042931	seq_a,AX-30823587,Affx-8218600,rs117144718,12:5650794,T,C,rs117144718:0-63	45	85.8	0	63	63	rs117144718
chrX	72174005	72174070	seq_a,AX-30823587,Affx-8218600,rs117144718,12:5650794,T,C,rs117144718:5-70	45	84.7	5	70	65	rs117144718
chrX	134115330	134115395	seq_a,AX-30823587,Affx-8218600,rs117144718,12:5650794,T,C,rs117144718:5-70	45	84.7	5	70	65	rs117144718
chrX	98296902	98296966	seq_a,AX-30823587,Affx-8218600,rs117144718,12:5650794,T,C,rs117144718:6-70	44	84.4	6	70	64	rs117144718
chrX	25380221	25380282	seq_a,AX-30823587,Affx-8218600,rs117144718,12:5650794,T,C,rs117144718:9-70	43	85.3	9	70	61	rs117144718
chrX	112625068	112625213	seq_a,AX-30823587,Affx-8218600,rs117144718,12:5650794,T,C,rs117144718:0-29	28	100.0	0	29	29	rs117144718
chrX	125909484	125909509	seq_a,AX-30823587,Affx-8218600,rs117144718,12:5650794,T,C,rs117144718:4-29	25	100.0	4	29	25	rs117144718
chrX	137018137	137018161	seq_a,AX-30823587,Affx-8218600,rs117144718,12:5650794,T,C,rs117144718:5-29	24	100.0	5	29	24	rs117144718
chrX	97699235	97699259	seq_a,AX-30823587,Affx-8218600,rs117144718,12:5650794,T,C,rs117144718:5-29	24	100.0	5	29	24	rs117144718
chrX	97392563	97392587	seq_a,AX-30823587,Affx-8218600,rs117144718,12:5650794,T,C,rs117144718:5-29	24	100.0	5	29	24	rs117144718
chrX	75281107	75281131	seq_a,AX-30823587,Affx-8218600,rs117144718,12:5650794,T,C,rs117144718:5-29	24	100.0	5	29	24	rs117144718
chrX	64500852	64500876	seq_a,AX-30823587,Affx-8218600,rs117144718,12:5650794,T,C,rs117144718:5-29	24	100.0	5	29	24	rs117144718
chrX	57577719	57577743	seq_a,AX-30823587,Affx-8218600,rs117144718,12:5650794,T,C,rs117144718:5-29	24	100.0	5	29	24	rs117144718
chrX	85343431	85343824	seq_a,AX-30823587,Affx-8218600,rs117144718,12:5650794,T,C,rs117144718:0-27	26	100.0	0	27	27	rs117144718
chrX	83214952	83214972	seq_a,AX-30823587,Affx-8218600,rs117144718,12:5650794,T,C,rs117144718:9-29	20	100.0	9	29	20	rs117144718
chrY	21503798	21503822	seq_b,AX-30823587,Affx-8218600,rs117144718,12:5650794,T,C,rs117144718:5-29	24	100.0	5	29	24	rs117144718
chrY	3264536	3264560	seq_b,AX-30823587,Affx-8218600,rs117144718,12:5650794,T,C,rs117144718:5-29	24	100.0	5	29	24	rs117144718
chrX	52137783	52137848	seq_b,AX-30823587,Affx-8218600,rs117144718,12:5650794,T,C,rs117144718:5-70	49	87.7	5	70	65	rs117144718
chrX	93157517	93157584	seq_b,AX-30823587,Affx-8218600,rs117144718,12:5650794,T,C,rs117144718:0-67	49	86.6	0	67	67	rs117144718
chrX	142501830	142501898	seq_b,AX-30823587,Affx-8218600,rs117144718,12:5650794,T,C,rs117144718:3-71	48	85.3	3	71	68	rs117144718
chrX	29614395	29614458	seq_b,AX-30823587,Affx-8218600,rs117144718,12:5650794,T,C,rs117144718:7-70	47	87.4	7	70	63	rs117144718
chrX	64683171	64683236	seq_b,AX-30823587,Affx-8218600,rs117144718,12:5650794,T,C,rs117144718:5-70	47	86.2	5	70	65	rs117144718
chrX	63042868	63042931	seq_b,AX-30823587,Affx-8218600,rs117144718,12:5650794,T,C,rs117144718:0-63	45	85.8	0	63	63	rs117144718
chrX	72174005	72174070	seq_b,AX-30823587,Affx-8218600,rs117144718,12:5650794,T,C,rs117144718:5-70	45	84.7	5	70	65	rs117144718
chrX	134115330	134115395	seq_b,AX-30823587,Affx-8218600,rs117144718,12:5650794,T,C,rs117144718:5-70	45	84.7	5	70	65	rs117144718
chrX	98296902	98296966	seq_b,AX-30823587,Affx-8218600,rs117144718,12:5650794,T,C,rs117144718:6-70	44	84.4	6	70	64	rs117144718
chrX	65135947	65136010	seq_b,AX-30823587,Affx-8218600,rs117144718,12:5650794,T,C,rs117144718:7-70	43	84.2	7	70	63	rs117144718
chrX	90209181	90209246	seq_b,AX-30823587,Affx-8218600,rs117144718,12:5650794,T,C,rs117144718:5-70	39	80.0	5	70	65	rs117144718
chrX	90547964	90548012	seq_b,AX-30823587,Affx-8218600,rs117144718,12:5650794,T,C,rs117144718:5-53	34	85.5	5	53	48	rs117144718
chrX	81138853	81138895	seq_b,AX-30823587,Affx-8218600,rs117144718,12:5650794,T,C,rs117144718:5-47	32	88.1	5	47	42	rs117144718
chrX	87048351	87048382	seq_b,AX-30823587,Affx-8218600,rs117144718,12:5650794,T,C,rs117144718:40-71	29	96.8	40	71	31	rs117144718
chrX	64060074	64060104	seq_b,AX-30823587,Affx-8218600,rs117144718,12:5650794,T,C,rs117144718:40-70	28	96.7	40	70	30	rs117144718
chrX	93553252	93553278	seq_b,AX-30823587,Affx-8218600,rs117144718,12:5650794,T,C,rs117144718:3-29	26	100.0	3	29	26	rs117144718
chrX	112625068	112625213	seq_b,AX-30823587,Affx-8218600,rs117144718,12:5650794,T,C,rs117144718:0-29	28	100.0	0	29	29	rs117144718
chrX	125909484	125909509	seq_b,AX-30823587,Affx-8218600,rs117144718,12:5650794,T,C,rs117144718:4-29	25	100.0	4	29	25	rs117144718
chrX	57577719	57577743	seq_b,AX-30823587,Affx-8218600,rs117144718,12:5650794,T,C,rs117144718:5-29	24	100.0	5	29	24	rs117144718
chrX	64500852	64500876	seq_b,AX-30823587,Affx-8218600,rs117144718,12:5650794,T,C,rs117144718:5-29	24	100.0	5	29	24	rs117144718
chrX	137018137	137018161	seq_b,AX-30823587,Affx-8218600,rs117144718,12:5650794,T,C,rs117144718:5-29	24	100.0	5	29	24	rs117144718
chrX	97699235	97699259	seq_b,AX-30823587,Affx-8218600,rs117144718,12:5650794,T,C,rs117144718:5-29	24	100.0	5	29	24	rs117144718
chrX	97392563	97392587	seq_b,AX-30823587,Affx-8218600,rs117144718,12:5650794,T,C,rs117144718:5-29	24	100.0	5	29	24	rs117144718
chrX	75281107	75281131	seq_b,AX-30823587,Affx-8218600,rs117144718,12:5650794,T,C,rs117144718:5-29	24	100.0	5	29	24	rs117144718
chrX	85343431	85343824	seq_b,AX-30823587,Affx-8218600,rs117144718,12:5650794,T,C,rs117144718:0-27	26	100.0	0	27	27	rs117144718
chrX	52361366	52361390	seq_b,AX-30823587,Affx-8218600,rs117144718,12:5650794,T,C,rs117144718:5-29	22	95.9	5	29	24	rs117144718
chrX	145114677	145114698	seq_b,AX-30823587,Affx-8218600,rs117144718,12:5650794,T,C,rs117144718:5-26	21	100.0	5	26	21	rs117144718
chrX	83214952	83214972	seq_b,AX-30823587,Affx-8218600,rs117144718,12:5650794,T,C,rs117144718:9-29	20	100.0	9	29	20	rs117144718
chrX	19479842	19479872	seq_a,AX-30823997,Affx-8220833,rs117938055,12:57103139,A,C,rs117938055:36-66	28	96.7	36	66	30	rs117938055
chrX	46937151	46937186	seq_a,AX-30823997,Affx-8220833,rs117938055,12:57103139,A,C,rs117938055:36-71	29	91.5	36	71	35	rs117938055
chrX	78805705	78805778	seq_b,AX-30823997,Affx-8220833,rs117938055,12:57103139,A,C,rs117938055:28-71	38	95.4	28	71	43	rs117938055
chrX	19479840	19479872	seq_b,AX-30823997,Affx-8220833,rs117938055,12:57103139,A,C,rs117938055:34-66	30	96.9	34	66	32	rs117938055
chrY	304368	304412	seq_b,AX-30823997,Affx-8220833,rs117938055,12:57103139,A,C,rs117938055:27-71	38	93.2	27	71	44	rs117938055
chrY	5241480	5241511	seq_b,AX-30823997,Affx-8220833,rs117938055,12:57103139,A,C,rs117938055:34-65	29	96.8	34	65	31	rs117938055
chrX	354368	354412	seq_b,AX-30823997,Affx-8220833,rs117938055,12:57103139,A,C,rs117938055:27-71	38	93.2	27	71	44	rs117938055
chrX	3748603	3748647	seq_b,AX-30823997,Affx-8220833,rs117938055,12:57103139,A,C,rs117938055:27-71	36	91.0	27	71	44	rs117938055
chrX	3787017	3787061	seq_b,AX-30823997,Affx-8220833,rs117938055,12:57103139,A,C,rs117938055:27-71	36	91.0	27	71	44	rs117938055
chrX	133542960	133543036	seq_b,AX-30823997,Affx-8220833,rs117938055,12:57103139,A,C,rs117938055:27-71	39	95.5	27	71	44	rs117938055
chrX	46937151	46937188	seq_b,AX-30823997,Affx-8220833,rs117938055,12:57103139,A,C,rs117938055:34-71	31	91.9	34	71	37	rs117938055
chrX	97801624	97801656	seq_b,AX-30823997,Affx-8220833,rs117938055,12:57103139,A,C,rs117938055:34-66	30	96.9	34	66	32	rs117938055
chrX	91403480	91403511	seq_b,AX-30823997,Affx-8220833,rs117938055,12:57103139,A,C,rs117938055:34-65	29	96.8	34	65	31	rs117938055
chrX	41298147	41298216	seq_b,AX-30823997,Affx-8220833,rs117938055,12:57103139,A,C,rs117938055:34-71	32	94.6	34	71	37	rs117938055
chrX	3954479	3954511	seq_b,AX-30823997,Affx-8220833,rs117938055,12:57103139,A,C,rs117938055:34-66	28	93.8	34	66	32	rs117938055
chrX	40952373	40952406	seq_b,AX-30823997,Affx-8220833,rs117938055,12:57103139,A,C,rs117938055:34-66	25	93.2	34	66	32	rs117938055
chrX	82439223	82439281	seq_a,AX-30824179,Affx-8221936,rs113275341,12:57202092,T,C,rs113275341:0-61	45	81.1	0	61	61	rs113275341
chrX	92431445	92431516	seq_a,AX-30824179,Affx-8221936,rs113275341,12:57202092,T,C,rs113275341:0-71	53	87.4	0	71	71	rs113275341
chrX	82439223	82439281	seq_b,AX-30824179,Affx-8221936,rs113275341,12:57202092,T,C,rs113275341:0-61	43	79.4	0	61	61	rs113275341
chrX	92431445	92431516	seq_b,AX-30824179,Affx-8221936,rs113275341,12:57202092,T,C,rs113275341:0-71	51	86.0	0	71	71	rs113275341
chrX	111779934	111780004	seq_a,AX-30824217,Affx-8222049,rs117939061,12:57210686,A,G,rs117939061:46-71	24	100.0	46	71	25	rs117939061
chrX	109651195	109651220	seq_a,AX-30824217,Affx-8222049,rs117939061,12:57210686,A,G,rs117939061:25-48	22	100.0	25	48	23	rs117939061
chrX	111779934	111780004	seq_b,AX-30824217,Affx-8222049,rs117939061,12:57210686,A,G,rs117939061:46-71	24	100.0	46	71	25	rs117939061
chrY	5783836	5783871	seq_a,AX-30824291,Affx-8222543,rs3093622,1:25680844,A,G,rs3093622:36-71	31	94.3	36	71	35	rs3093622
chrY	1938159	1938191	seq_a,AX-30824291,Affx-8222543,rs3093622,1:25680844,A,G,rs3093622:36-68	30	96.9	36	68	32	rs3093622
chrY	15660884	15660924	seq_a,AX-30824291,Affx-8222543,rs3093622,1:25680844,A,G,rs3093622:30-71	31	82.5	30	71	41	rs3093622
chrY	28021654	28021683	seq_a,AX-30824291,Affx-8222543,rs3093622,1:25680844,A,G,rs3093622:36-65	29	100.0	36	65	29	rs3093622
chrY	3990406	3990433	seq_a,AX-30824291,Affx-8222543,rs3093622,1:25680844,A,G,rs3093622:36-63	27	100.0	36	63	27	rs3093622
chrY	16855114	16855143	seq_a,AX-30824291,Affx-8222543,rs3093622,1:25680844,A,G,rs3093622:36-65	27	96.6	36	65	29	rs3093622
chrY	21034928	21034953	seq_a,AX-30824291,Affx-8222543,rs3093622,1:25680844,A,G,rs3093622:36-61	25	100.0	36	61	25	rs3093622
chrY	19241324	19241353	seq_a,AX-30824291,Affx-8222543,rs3093622,1:25680844,A,G,rs3093622:36-68	28	82.8	36	68	32	rs3093622
chrY	14344172	14344197	seq_a,AX-30824291,Affx-8222543,rs3093622,1:25680844,A,G,rs3093622:36-61	25	100.0	36	61	25	rs3093622
chrY	18266118	18266142	seq_a,AX-30824291,Affx-8222543,rs3093622,1:25680844,A,G,rs3093622:36-60	24	100.0	36	60	24	rs3093622
chrY	14330723	14330747	seq_a,AX-30824291,Affx-8222543,rs3093622,1:25680844,A,G,rs3093622:36-60	24	100.0	36	60	24	rs3093622
chrY	15821376	15821398	seq_a,AX-30824291,Affx-8222543,rs3093622,1:25680844,A,G,rs3093622:38-60	22	100.0	38	60	22	rs3093622
chrY	2012205	2012227	seq_a,AX-30824291,Affx-8222543,rs3093622,1:25680844,A,G,rs3093622:38-60	22	100.0	38	60	22	rs3093622
chrY	16921100	16921121	seq_a,AX-30824291,Affx-8222543,rs3093622,1:25680844,A,G,rs3093622:37-58	21	100.0	37	58	21	rs3093622
chrX	110819911	110820068	seq_a,AX-30824291,Affx-8222543,rs3093622,1:25680844,A,G,rs3093622:36-71	34	100.0	36	71	35	rs3093622
chrX	1988159	1988191	seq_a,AX-30824291,Affx-8222543,rs3093622,1:25680844,A,G,rs3093622:36-68	30	96.9	36	68	32	rs3093622
chrX	3145185	3145658	seq_a,AX-30824291,Affx-8222543,rs3093622,1:25680844,A,G,rs3093622:36-71	34	100.0	36	71	35	rs3093622
chrX	7902448	7902477	seq_a,AX-30824291,Affx-8222543,rs3093622,1:25680844,A,G,rs3093622:36-65	29	100.0	36	65	29	rs3093622
chrX	13168797	13168826	seq_a,AX-30824291,Affx-8222543,rs3093622,1:25680844,A,G,rs3093622:36-65	29	100.0	36	65	29	rs3093622
chrX	16654263	16654292	seq_a,AX-30824291,Affx-8222543,rs3093622,1:25680844,A,G,rs3093622:36-65	29	100.0	36	65	29	rs3093622
chrX	133831640	133831673	seq_a,AX-30824291,Affx-8222543,rs3093622,1:25680844,A,G,rs3093622:38-71	29	94.0	38	71	33	rs3093622
chrX	148691858	148691887	seq_a,AX-30824291,Affx-8222543,rs3093622,1:25680844,A,G,rs3093622:36-65	29	100.0	36	65	29	rs3093622
chrX	2948931	2948960	seq_a,AX-30824291,Affx-8222543,rs3093622,1:25680844,A,G,rs3093622:36-65	27	96.6	36	65	29	rs3093622
chrX	26483189	26483216	seq_a,AX-30824291,Affx-8222543,rs3093622,1:25680844,A,G,rs3093622:38-65	27	100.0	38	65	27	rs3093622
chrX	89799572	89799599	seq_a,AX-30824291,Affx-8222543,rs3093622,1:25680844,A,G,rs3093622:36-63	27	100.0	36	63	27	rs3093622
chrX	132626886	132626913	seq_a,AX-30824291,Affx-8222543,rs3093622,1:25680844,A,G,rs3093622:38-65	27	100.0	38	65	27	rs3093622
chrX	41403560	41403896	seq_a,AX-30824291,Affx-8222543,rs3093622,1:25680844,A,G,rs3093622:36-71	33	100.0	36	71	35	rs3093622
chrX	23605807	23605851	seq_a,AX-30824291,Affx-8222543,rs3093622,1:25680844,A,G,rs3093622:27-60	29	96.8	27	60	33	rs3093622
chrX	23860246	23860271	seq_a,AX-30824291,Affx-8222543,rs3093622,1:25680844,A,G,rs3093622:36-61	25	100.0	36	61	25	rs3093622
chrX	49006026	49006051	seq_a,AX-30824291,Affx-8222543,rs3093622,1:25680844,A,G,rs3093622:36-61	25	100.0	36	61	25	rs3093622
chrY	22616890	22616925	seq_a,AX-30824291,Affx-8222543,rs3093622,1:25680844,A,G,rs3093622:36-71	31	94.3	36	71	35	rs3093622
chrY	291905	291951	seq_a,AX-30824291,Affx-8222543,rs3093622,1:25680844,A,G,rs3093622:28-71	33	92.4	28	71	43	rs3093622
chrY	14374538	14374573	seq_a,AX-30824291,Affx-8222543,rs3093622,1:25680844,A,G,rs3093622:36-71	29	91.5	36	71	35	rs3093622
chrY	25940691	25940720	seq_a,AX-30824291,Affx-8222543,rs3093622,1:25680844,A,G,rs3093622:36-65	29	100.0	36	65	29	rs3093622
chrY	439354	439884	seq_a,AX-30824291,Affx-8222543,rs3093622,1:25680844,A,G,rs3093622:27-71	37	97.5	27	71	44	rs3093622
chrY	1183758	1183783	seq_a,AX-30824291,Affx-8222543,rs3093622,1:25680844,A,G,rs3093622:36-61	25	100.0	36	61	25	rs3093622
chrY	13969928	13969953	seq_a,AX-30824291,Affx-8222543,rs3093622,1:25680844,A,G,rs3093622:36-61	25	100.0	36	61	25	rs3093622
chrY	24371898	24371922	seq_a,AX-30824291,Affx-8222543,rs3093622,1:25680844,A,G,rs3093622:36-60	24	100.0	36	60	24	rs3093622
chrY	13207502	13207527	seq_a,AX-30824291,Affx-8222543,rs3093622,1:25680844,A,G,rs3093622:36-61	23	96.0	36	61	25	rs3093622
chrY	361293	361315	seq_a,AX-30824291,Affx-8222543,rs3093622,1:25680844,A,G,rs3093622:38-60	22	100.0	38	60	22	rs3093622
chrY	361138	361160	seq_a,AX-30824291,Affx-8222543,rs3093622,1:25680844,A,G,rs3093622:38-60	22	100.0	38	60	22	rs3093622
chrY	360828	360850	seq_a,AX-30824291,Affx-8222543,rs3093622,1:25680844,A,G,rs3093622:38-60	22	100.0	38	60	22	rs3093622
chrY	21136805	21136829	seq_a,AX-30824291,Affx-8222543,rs3093622,1:25680844,A,G,rs3093622:36-60	20	91.7	36	60	24	rs3093622
chrY	703564	703584	seq_a,AX-30824291,Affx-8222543,rs3093622,1:25680844,A,G,rs3093622:40-60	20	100.0	40	60	20	rs3093622
chrX	18681713	18681779	seq_a,AX-30824291,Affx-8222543,rs3093622,1:25680844,A,G,rs3093622:12-65	41	95.6	12	65	53	rs3093622
chrX	118880510	118880545	seq_a,AX-30824291,Affx-8222543,rs3093622,1:25680844,A,G,rs3093622:36-71	31	94.3	36	71	35	rs3093622
chrX	341905	341951	seq_a,AX-30824291,Affx-8222543,rs3093622,1:25680844,A,G,rs3093622:28-71	33	92.4	28	71	43	rs3093622
chrX	24265354	24265383	seq_a,AX-30824291,Affx-8222543,rs3093622,1:25680844,A,G,rs3093622:36-65	29	100.0	36	65	29	rs3093622
chrX	47378792	47378821	seq_a,AX-30824291,Affx-8222543,rs3093622,1:25680844,A,G,rs3093622:36-65	29	100.0	36	65	29	rs3093622
chrX	141464428	141464461	seq_a,AX-30824291,Affx-8222543,rs3093622,1:25680844,A,G,rs3093622:38-71	29	94.0	38	71	33	rs3093622
chrX	147096412	147096441	seq_a,AX-30824291,Affx-8222543,rs3093622,1:25680844,A,G,rs3093622:36-65	29	100.0	36	65	29	rs3093622
chrX	489354	489884	seq_a,AX-30824291,Affx-8222543,rs3093622,1:25680844,A,G,rs3093622:27-71	37	97.5	27	71	44	rs3093622
chrX	68908493	68908521	seq_a,AX-30824291,Affx-8222543,rs3093622,1:25680844,A,G,rs3093622:36-64	28	100.0	36	64	28	rs3093622
chrX	128261039	128261283	seq_a,AX-30824291,Affx-8222543,rs3093622,1:25680844,A,G,rs3093622:36-71	32	97.2	36	71	35	rs3093622
chrX	54370335	54370366	seq_a,AX-30824291,Affx-8222543,rs3093622,1:25680844,A,G,rs3093622:40-71	27	93.6	40	71	31	rs3093622
chrX	67792659	67792686	seq_a,AX-30824291,Affx-8222543,rs3093622,1:25680844,A,G,rs3093622:38-65	27	100.0	38	65	27	rs3093622
chrX	28264871	28265293	seq_a,AX-30824291,Affx-8222543,rs3093622,1:25680844,A,G,rs3093622:36-71	30	94.3	36	71	35	rs3093622
chrX	41255077	41255416	seq_a,AX-30824291,Affx-8222543,rs3093622,1:25680844,A,G,rs3093622:40-71	30	100.0	40	71	31	rs3093622
chrX	70396684	70396712	seq_a,AX-30824291,Affx-8222543,rs3093622,1:25680844,A,G,rs3093622:43-71	26	96.5	43	71	28	rs3093622
chrX	106386692	106386718	seq_a,AX-30824291,Affx-8222543,rs3093622,1:25680844,A,G,rs3093622:39-65	26	100.0	39	65	26	rs3093622
chrY	5783836	5783871	seq_b,AX-30824291,Affx-8222543,rs3093622,1:25680844,A,G,rs3093622:36-71	31	94.3	36	71	35	rs3093622
chrY	1938159	1938191	seq_b,AX-30824291,Affx-8222543,rs3093622,1:25680844,A,G,rs3093622:36-68	30	96.9	36	68	32	rs3093622
chrY	28021654	28021683	seq_b,AX-30824291,Affx-8222543,rs3093622,1:25680844,A,G,rs3093622:36-65	29	100.0	36	65	29	rs3093622
chrY	3990406	3990433	seq_b,AX-30824291,Affx-8222543,rs3093622,1:25680844,A,G,rs3093622:36-63	27	100.0	36	63	27	rs3093622
chrY	16855114	16855143	seq_b,AX-30824291,Affx-8222543,rs3093622,1:25680844,A,G,rs3093622:36-65	27	96.6	36	65	29	rs3093622
chrY	2012186	2012227	seq_b,AX-30824291,Affx-8222543,rs3093622,1:25680844,A,G,rs3093622:30-60	29	100.0	30	60	30	rs3093622
chrY	21034928	21034953	seq_b,AX-30824291,Affx-8222543,rs3093622,1:25680844,A,G,rs3093622:36-61	25	100.0	36	61	25	rs3093622
chrY	19241324	19241353	seq_b,AX-30824291,Affx-8222543,rs3093622,1:25680844,A,G,rs3093622:36-68	28	82.8	36	68	32	rs3093622
chrY	14344172	14344197	seq_b,AX-30824291,Affx-8222543,rs3093622,1:25680844,A,G,rs3093622:36-61	25	100.0	36	61	25	rs3093622
chrY	18266118	18266142	seq_b,AX-30824291,Affx-8222543,rs3093622,1:25680844,A,G,rs3093622:36-60	24	100.0	36	60	24	rs3093622
chrY	14330723	14330747	seq_b,AX-30824291,Affx-8222543,rs3093622,1:25680844,A,G,rs3093622:36-60	24	100.0	36	60	24	rs3093622
chrY	15821376	15821398	seq_b,AX-30824291,Affx-8222543,rs3093622,1:25680844,A,G,rs3093622:38-60	22	100.0	38	60	22	rs3093622
chrY	16921100	16921121	seq_b,AX-30824291,Affx-8222543,rs3093622,1:25680844,A,G,rs3093622:37-58	21	100.0	37	58	21	rs3093622
chrX	110819911	110820068	seq_b,AX-30824291,Affx-8222543,rs3093622,1:25680844,A,G,rs3093622:36-71	34	100.0	36	71	35	rs3093622
chrX	1988159	1988191	seq_b,AX-30824291,Affx-8222543,rs3093622,1:25680844,A,G,rs3093622:36-68	30	96.9	36	68	32	rs3093622
chrX	3145185	3145658	seq_b,AX-30824291,Affx-8222543,rs3093622,1:25680844,A,G,rs3093622:36-71	34	100.0	36	71	35	rs3093622
chrX	7902448	7902477	seq_b,AX-30824291,Affx-8222543,rs3093622,1:25680844,A,G,rs3093622:36-65	29	100.0	36	65	29	rs3093622
chrX	13168797	13168826	seq_b,AX-30824291,Affx-8222543,rs3093622,1:25680844,A,G,rs3093622:36-65	29	100.0	36	65	29	rs3093622
chrX	16654263	16654292	seq_b,AX-30824291,Affx-8222543,rs3093622,1:25680844,A,G,rs3093622:36-65	29	100.0	36	65	29	rs3093622
chrX	133831640	133831673	seq_b,AX-30824291,Affx-8222543,rs3093622,1:25680844,A,G,rs3093622:38-71	29	94.0	38	71	33	rs3093622
chrX	148691858	148691887	seq_b,AX-30824291,Affx-8222543,rs3093622,1:25680844,A,G,rs3093622:36-65	29	100.0	36	65	29	rs3093622
chrX	2948931	2948960	seq_b,AX-30824291,Affx-8222543,rs3093622,1:25680844,A,G,rs3093622:36-65	27	96.6	36	65	29	rs3093622
chrX	23605807	23605851	seq_b,AX-30824291,Affx-8222543,rs3093622,1:25680844,A,G,rs3093622:27-60	30	97.0	27	60	33	rs3093622
chrX	26483189	26483216	seq_b,AX-30824291,Affx-8222543,rs3093622,1:25680844,A,G,rs3093622:38-65	27	100.0	38	65	27	rs3093622
chrX	89799572	89799599	seq_b,AX-30824291,Affx-8222543,rs3093622,1:25680844,A,G,rs3093622:36-63	27	100.0	36	63	27	rs3093622
chrX	132626886	132626913	seq_b,AX-30824291,Affx-8222543,rs3093622,1:25680844,A,G,rs3093622:38-65	27	100.0	38	65	27	rs3093622
chrX	2062186	2062227	seq_b,AX-30824291,Affx-8222543,rs3093622,1:25680844,A,G,rs3093622:30-60	29	100.0	30	60	30	rs3093622
chrX	41403560	41403896	seq_b,AX-30824291,Affx-8222543,rs3093622,1:25680844,A,G,rs3093622:36-71	33	100.0	36	71	35	rs3093622
chrX	23860246	23860271	seq_b,AX-30824291,Affx-8222543,rs3093622,1:25680844,A,G,rs3093622:36-61	25	100.0	36	61	25	rs3093622
chrY	291905	291951	seq_b,AX-30824291,Affx-8222543,rs3093622,1:25680844,A,G,rs3093622:28-71	36	92.9	28	71	43	rs3093622
chrY	439354	439884	seq_b,AX-30824291,Affx-8222543,rs3093622,1:25680844,A,G,rs3093622:27-71	40	97.7	27	71	44	rs3093622
chrY	22616890	22616925	seq_b,AX-30824291,Affx-8222543,rs3093622,1:25680844,A,G,rs3093622:36-71	31	94.3	36	71	35	rs3093622
chrY	14374538	14374573	seq_b,AX-30824291,Affx-8222543,rs3093622,1:25680844,A,G,rs3093622:36-71	29	91.5	36	71	35	rs3093622
chrY	25940691	25940720	seq_b,AX-30824291,Affx-8222543,rs3093622,1:25680844,A,G,rs3093622:36-65	29	100.0	36	65	29	rs3093622
chrY	360828	360869	seq_b,AX-30824291,Affx-8222543,rs3093622,1:25680844,A,G,rs3093622:30-60	29	100.0	30	60	30	rs3093622
chrY	361138	361179	seq_b,AX-30824291,Affx-8222543,rs3093622,1:25680844,A,G,rs3093622:30-60	29	100.0	30	60	30	rs3093622
chrY	361293	361334	seq_b,AX-30824291,Affx-8222543,rs3093622,1:25680844,A,G,rs3093622:30-60	29	100.0	30	60	30	rs3093622
chrY	13969928	13969953	seq_b,AX-30824291,Affx-8222543,rs3093622,1:25680844,A,G,rs3093622:36-61	25	100.0	36	61	25	rs3093622
chrY	1183758	1183783	seq_b,AX-30824291,Affx-8222543,rs3093622,1:25680844,A,G,rs3093622:36-61	25	100.0	36	61	25	rs3093622
chrY	24371898	24371922	seq_b,AX-30824291,Affx-8222543,rs3093622,1:25680844,A,G,rs3093622:36-60	24	100.0	36	60	24	rs3093622
chrY	13207502	13207527	seq_b,AX-30824291,Affx-8222543,rs3093622,1:25680844,A,G,rs3093622:36-61	23	96.0	36	61	25	rs3093622
chrY	21136805	21136829	seq_b,AX-30824291,Affx-8222543,rs3093622,1:25680844,A,G,rs3093622:36-60	20	91.7	36	60	24	rs3093622
chrY	703564	703584	seq_b,AX-30824291,Affx-8222543,rs3093622,1:25680844,A,G,rs3093622:40-60	20	100.0	40	60	20	rs3093622
chrX	18681713	18681779	seq_b,AX-30824291,Affx-8222543,rs3093622,1:25680844,A,G,rs3093622:12-65	43	97.9	12	65	53	rs3093622
chrX	341905	341951	seq_b,AX-30824291,Affx-8222543,rs3093622,1:25680844,A,G,rs3093622:28-71	36	92.9	28	71	43	rs3093622
chrX	489354	489884	seq_b,AX-30824291,Affx-8222543,rs3093622,1:25680844,A,G,rs3093622:27-71	40	97.7	27	71	44	rs3093622
chrX	68908493	68908539	seq_b,AX-30824291,Affx-8222543,rs3093622,1:25680844,A,G,rs3093622:29-64	34	100.0	29	64	35	rs3093622
chrX	118880510	118880545	seq_b,AX-30824291,Affx-8222543,rs3093622,1:25680844,A,G,rs3093622:36-71	31	94.3	36	71	35	rs3093622
chrX	24265354	24265383	seq_b,AX-30824291,Affx-8222543,rs3093622,1:25680844,A,G,rs3093622:36-65	29	100.0	36	65	29	rs3093622
chrX	47378792	47378821	seq_b,AX-30824291,Affx-8222543,rs3093622,1:25680844,A,G,rs3093622:36-65	29	100.0	36	65	29	rs3093622
chrX	141464428	141464461	seq_b,AX-30824291,Affx-8222543,rs3093622,1:25680844,A,G,rs3093622:38-71	29	94.0	38	71	33	rs3093622
chrX	147096412	147096441	seq_b,AX-30824291,Affx-8222543,rs3093622,1:25680844,A,G,rs3093622:36-65	29	100.0	36	65	29	rs3093622
chrX	20410409	20410452	seq_b,AX-30824291,Affx-8222543,rs3093622,1:25680844,A,G,rs3093622:29-61	31	100.0	29	61	32	rs3093622
chrX	83291109	83291154	seq_b,AX-30824291,Affx-8222543,rs3093622,1:25680844,A,G,rs3093622:29-63	31	97.1	29	63	34	rs3093622
chrX	128261039	128261283	seq_b,AX-30824291,Affx-8222543,rs3093622,1:25680844,A,G,rs3093622:36-71	32	97.2	36	71	35	rs3093622
chrX	54370335	54370366	seq_b,AX-30824291,Affx-8222543,rs3093622,1:25680844,A,G,rs3093622:40-71	27	93.6	40	71	31	rs3093622
chrX	67792659	67792686	seq_b,AX-30824291,Affx-8222543,rs3093622,1:25680844,A,G,rs3093622:38-65	27	100.0	38	65	27	rs3093622
chrX	410828	410869	seq_b,AX-30824291,Affx-8222543,rs3093622,1:25680844,A,G,rs3093622:30-60	29	100.0	30	60	30	rs3093622
chrX	411138	411179	seq_b,AX-30824291,Affx-8222543,rs3093622,1:25680844,A,G,rs3093622:30-60	29	100.0	30	60	30	rs3093622
chrX	125353385	125353405	seq_a,AX-30824375,Affx-8222931,rs4477473,12:57275528,A,C,rs4477473:51-71	20	100.0	51	71	20	rs4477473
chrX	125353385	125353405	seq_b,AX-30824375,Affx-8222931,rs4477473,12:57275528,A,C,rs4477473:51-71	20	100.0	51	71	20	rs4477473
chrY	23389976	23390026	seq_a,AX-30824663,Affx-8224063,rs11834856,12:57373480,A,G,rs11834856:16-59	34	94.8	16	59	43	rs11834856
chrX	98211980	98212049	seq_a,AX-30824663,Affx-8224063,rs11834856,12:57373480,A,G,rs11834856:1-70	55	89.9	1	70	69	rs11834856
chrX	65516031	65516101	seq_a,AX-30824663,Affx-8224063,rs11834856,12:57373480,A,G,rs11834856:0-70	48	84.3	0	70	70	rs11834856
chrX	44276486	44276547	seq_a,AX-30824663,Affx-8224063,rs11834856,12:57373480,A,G,rs11834856:0-61	47	88.6	0	61	61	rs11834856
chrX	139697083	139697142	seq_a,AX-30824663,Affx-8224063,rs11834856,12:57373480,A,G,rs11834856:11-70	47	89.9	11	70	59	rs11834856
chrX	131413249	131413308	seq_a,AX-30824663,Affx-8224063,rs11834856,12:57373480,A,G,rs11834856:11-69	45	89.7	11	69	58	rs11834856
chrX	124667151	124667201	seq_a,AX-30824663,Affx-8224063,rs11834856,12:57373480,A,G,rs11834856:16-66	42	92.0	16	66	50	rs11834856
chrX	97981900	97981934	seq_a,AX-30824663,Affx-8224063,rs11834856,12:57373480,A,G,rs11834856:36-70	30	94.2	36	70	34	rs11834856
chrX	142141644	142141681	seq_a,AX-30824663,Affx-8224063,rs11834856,12:57373480,A,G,rs11834856:11-48	29	89.2	11	48	37	rs11834856
chrX	74220381	74220426	seq_a,AX-30824663,Affx-8224063,rs11834856,12:57373480,A,G,rs11834856:11-56	29	82.3	11	56	45	rs11834856
chrX	114535081	114535109	seq_a,AX-30824663,Affx-8224063,rs11834856,12:57373480,A,G,rs11834856:36-64	26	96.5	36	64	28	rs11834856
chrX	108346773	108346799	seq_a,AX-30824663,Affx-8224063,rs11834856,12:57373480,A,G,rs11834856:44-70	24	96.2	44	70	26	rs11834856
chrX	77512923	77512946	seq_a,AX-30824663,Affx-8224063,rs11834856,12:57373480,A,G,rs11834856:36-59	21	95.7	36	59	23	rs11834856
chrX	145967638	145967708	seq_a,AX-30824663,Affx-8224063,rs11834856,12:57373480,A,G,rs11834856:0-70	58	91.5	0	70	70	rs11834856
chrX	76723068	76723128	seq_a,AX-30824663,Affx-8224063,rs11834856,12:57373480,A,G,rs11834856:11-71	48	90.0	11	71	60	rs11834856
chrX	34392047	34392117	seq_a,AX-30824663,Affx-8224063,rs11834856,12:57373480,A,G,rs11834856:11-70	48	91.4	11	70	59	rs11834856
chrX	92089268	92089321	seq_a,AX-30824663,Affx-8224063,rs11834856,12:57373480,A,G,rs11834856:18-71	41	88.7	18	71	53	rs11834856
chrX	115143199	115143235	seq_a,AX-30824663,Affx-8224063,rs11834856,12:57373480,A,G,rs11834856:27-63	30	91.7	27	63	36	rs11834856
chrX	98619099	98619128	seq_a,AX-30824663,Affx-8224063,rs11834856,12:57373480,A,G,rs11834856:41-70	29	100.0	41	70	29	rs11834856
chrX	140389136	140389171	seq_a,AX-30824663,Affx-8224063,rs11834856,12:57373480,A,G,rs11834856:36-69	30	97.0	36	69	33	rs11834856
chrX	101163770	101163799	seq_a,AX-30824663,Affx-8224063,rs11834856,12:57373480,A,G,rs11834856:36-65	27	96.6	36	65	29	rs11834856
chrX	80767737	80767757	seq_a,AX-30824663,Affx-8224063,rs11834856,12:57373480,A,G,rs11834856:36-56	20	100.0	36	56	20	rs11834856
chrX	70014251	70014271	seq_a,AX-30824663,Affx-8224063,rs11834856,12:57373480,A,G,rs11834856:36-56	20	100.0	36	56	20	rs11834856
chrY	23389976	23390026	seq_b,AX-30824663,Affx-8224063,rs11834856,12:57373480,A,G,rs11834856:16-59	34	94.8	16	59	43	rs11834856
chrX	98211980	98212049	seq_b,AX-30824663,Affx-8224063,rs11834856,12:57373480,A,G,rs11834856:1-70	55	89.9	1	70	69	rs11834856
chrX	65516031	65516101	seq_b,AX-30824663,Affx-8224063,rs11834856,12:57373480,A,G,rs11834856:0-70	48	84.3	0	70	70	rs11834856
chrX	139697083	139697142	seq_b,AX-30824663,Affx-8224063,rs11834856,12:57373480,A,G,rs11834856:11-70	47	89.9	11	70	59	rs11834856
chrX	44276486	44276547	seq_b,AX-30824663,Affx-8224063,rs11834856,12:57373480,A,G,rs11834856:0-61	45	86.9	0	61	61	rs11834856
chrX	131413249	131413308	seq_b,AX-30824663,Affx-8224063,rs11834856,12:57373480,A,G,rs11834856:11-69	45	89.7	11	69	58	rs11834856
chrX	124667151	124667201	seq_b,AX-30824663,Affx-8224063,rs11834856,12:57373480,A,G,rs11834856:16-66	42	92.0	16	66	50	rs11834856
chrX	97981900	97981934	seq_b,AX-30824663,Affx-8224063,rs11834856,12:57373480,A,G,rs11834856:36-70	30	94.2	36	70	34	rs11834856
chrX	142141644	142141681	seq_b,AX-30824663,Affx-8224063,rs11834856,12:57373480,A,G,rs11834856:11-48	29	89.2	11	48	37	rs11834856
chrX	74220381	74220426	seq_b,AX-30824663,Affx-8224063,rs11834856,12:57373480,A,G,rs11834856:11-56	29	82.3	11	56	45	rs11834856
chrX	114535081	114535109	seq_b,AX-30824663,Affx-8224063,rs11834856,12:57373480,A,G,rs11834856:36-64	26	96.5	36	64	28	rs11834856
chrX	108346773	108346799	seq_b,AX-30824663,Affx-8224063,rs11834856,12:57373480,A,G,rs11834856:44-70	24	96.2	44	70	26	rs11834856
chrX	77512923	77512946	seq_b,AX-30824663,Affx-8224063,rs11834856,12:57373480,A,G,rs11834856:36-59	21	95.7	36	59	23	rs11834856
chrX	145967638	145967708	seq_b,AX-30824663,Affx-8224063,rs11834856,12:57373480,A,G,rs11834856:0-70	58	91.5	0	70	70	rs11834856
chrX	76723068	76723128	seq_b,AX-30824663,Affx-8224063,rs11834856,12:57373480,A,G,rs11834856:11-71	48	90.0	11	71	60	rs11834856
chrX	34392047	34392117	seq_b,AX-30824663,Affx-8224063,rs11834856,12:57373480,A,G,rs11834856:11-70	48	91.4	11	70	59	rs11834856
chrX	92089268	92089321	seq_b,AX-30824663,Affx-8224063,rs11834856,12:57373480,A,G,rs11834856:18-71	41	88.7	18	71	53	rs11834856
chrX	115143199	115143235	seq_b,AX-30824663,Affx-8224063,rs11834856,12:57373480,A,G,rs11834856:27-63	30	91.7	27	63	36	rs11834856
chrX	98619099	98619128	seq_b,AX-30824663,Affx-8224063,rs11834856,12:57373480,A,G,rs11834856:41-70	29	100.0	41	70	29	rs11834856
chrX	140389136	140389171	seq_b,AX-30824663,Affx-8224063,rs11834856,12:57373480,A,G,rs11834856:36-69	30	97.0	36	69	33	rs11834856
chrX	101163770	101163799	seq_b,AX-30824663,Affx-8224063,rs11834856,12:57373480,A,G,rs11834856:36-65	27	96.6	36	65	29	rs11834856
chrX	80767737	80767757	seq_b,AX-30824663,Affx-8224063,rs11834856,12:57373480,A,G,rs11834856:36-56	20	100.0	36	56	20	rs11834856
chrX	70014251	70014271	seq_b,AX-30824663,Affx-8224063,rs11834856,12:57373480,A,G,rs11834856:36-56	20	100.0	36	56	20	rs11834856
chrY	27932303	27932324	seq_a,AX-30824987,Affx-8225291,rs71461312,12:57487777,C,G,rs71461312:33-54	21	100.0	33	54	21	rs71461312
chrX	67757732	67757752	seq_a,AX-30825233,Affx-8226114,rs73342535,12:57544620,T,C,rs73342535:38-58	20	100.0	38	58	20	rs73342535
chrX	83721796	83721821	seq_a,AX-30825233,Affx-8226114,rs73342535,12:57544620,T,C,rs73342535:32-57	23	96.0	32	57	25	rs73342535
chrX	67757732	67757752	seq_b,AX-30825233,Affx-8226114,rs73342535,12:57544620,T,C,rs73342535:38-58	20	100.0	38	58	20	rs73342535
chrX	101328449	101328473	seq_a,AX-30825555,Affx-8226902,rs79284782,12:57615840,A,G,rs79284782:6-32	23	83.4	6	32	26	rs79284782
chrX	101328449	101328473	seq_b,AX-30825555,Affx-8226902,rs79284782,12:57615840,A,G,rs79284782:6-32	23	83.4	6	32	26	rs79284782
chrY	24720287	24720803	seq_b,AX-30825789,Affx-8227961,rs73121803,12:57713224,T,C,rs73121803:30-64	32	100.0	30	64	34	rs73121803
chrY	28426548	28426574	seq_a,AX-30825917,Affx-8228776,rs73115999,12:57778221,T,C,rs73115999:46-71	22	96.0	46	71	25	rs73115999
chrX	133697170	133697196	seq_a,AX-30825917,Affx-8228776,rs73115999,12:57778221,T,C,rs73115999:39-65	26	100.0	39	65	26	rs73115999
chrX	63447003	63447030	seq_a,AX-30825917,Affx-8228776,rs73115999,12:57778221,T,C,rs73115999:39-66	25	96.3	39	66	27	rs73115999
chrX	16641000	16641029	seq_a,AX-30825917,Affx-8228776,rs73115999,12:57778221,T,C,rs73115999:34-61	26	100.0	34	61	27	rs73115999
chrX	99446901	99446928	seq_a,AX-30825917,Affx-8228776,rs73115999,12:57778221,T,C,rs73115999:39-65	25	100.0	39	65	26	rs73115999
chrX	132807747	132807776	seq_a,AX-30825917,Affx-8228776,rs73115999,12:57778221,T,C,rs73115999:42-70	25	96.5	42	70	28	rs73115999
chrX	129889193	129889216	seq_a,AX-30825917,Affx-8228776,rs73115999,12:57778221,T,C,rs73115999:38-61	23	100.0	38	61	23	rs73115999
chrX	39053631	39053653	seq_a,AX-30825917,Affx-8228776,rs73115999,12:57778221,T,C,rs73115999:39-61	22	100.0	39	61	22	rs73115999
chrX	85085086	85085108	seq_a,AX-30825917,Affx-8228776,rs73115999,12:57778221,T,C,rs73115999:39-61	22	100.0	39	61	22	rs73115999
chrX	109627594	109627616	seq_a,AX-30825917,Affx-8228776,rs73115999,12:57778221,T,C,rs73115999:39-61	22	100.0	39	61	22	rs73115999
chrX	123763853	123763875	seq_a,AX-30825917,Affx-8228776,rs73115999,12:57778221,T,C,rs73115999:39-61	22	100.0	39	61	22	rs73115999
chrX	140556089	140556582	seq_a,AX-30825917,Affx-8228776,rs73115999,12:57778221,T,C,rs73115999:44-71	26	100.0	44	71	27	rs73115999
chrX	150065354	150065376	seq_a,AX-30825917,Affx-8228776,rs73115999,12:57778221,T,C,rs73115999:43-65	22	100.0	43	65	22	rs73115999
chrX	106178864	106178885	seq_a,AX-30825917,Affx-8228776,rs73115999,12:57778221,T,C,rs73115999:40-61	21	100.0	40	61	21	rs73115999
chrX	62983788	62983809	seq_a,AX-30825917,Affx-8228776,rs73115999,12:57778221,T,C,rs73115999:39-60	21	100.0	39	60	21	rs73115999
chrX	15890672	15890702	seq_a,AX-30825917,Affx-8228776,rs73115999,12:57778221,T,C,rs73115999:33-57	23	100.0	33	57	24	rs73115999
chrX	15375949	15375970	seq_a,AX-30825917,Affx-8228776,rs73115999,12:57778221,T,C,rs73115999:39-60	21	100.0	39	60	21	rs73115999
chrX	148010386	148010417	seq_a,AX-30825917,Affx-8228776,rs73115999,12:57778221,T,C,rs73115999:39-69	27	96.7	39	69	30	rs73115999
chrX	49468236	49468263	seq_a,AX-30825917,Affx-8228776,rs73115999,12:57778221,T,C,rs73115999:39-66	25	96.3	39	66	27	rs73115999
chrX	45304151	45304187	seq_a,AX-30825917,Affx-8228776,rs73115999,12:57778221,T,C,rs73115999:39-71	27	96.6	39	71	32	rs73115999
chrX	130364712	130364742	seq_a,AX-30825917,Affx-8228776,rs73115999,12:57778221,T,C,rs73115999:34-61	26	100.0	34	61	27	rs73115999
chrX	54493557	54493594	seq_a,AX-30825917,Affx-8228776,rs73115999,12:57778221,T,C,rs73115999:39-71	27	96.6	39	71	32	rs73115999
chrX	74154356	74154385	seq_a,AX-30825917,Affx-8228776,rs73115999,12:57778221,T,C,rs73115999:39-67	25	96.3	39	67	28	rs73115999
chrX	117351182	117351205	seq_a,AX-30825917,Affx-8228776,rs73115999,12:57778221,T,C,rs73115999:38-61	23	100.0	38	61	23	rs73115999
chrX	154593932	154593956	seq_a,AX-30825917,Affx-8228776,rs73115999,12:57778221,T,C,rs73115999:37-61	22	95.9	37	61	24	rs73115999
chrX	105403471	105403493	seq_a,AX-30825917,Affx-8228776,rs73115999,12:57778221,T,C,rs73115999:39-61	22	100.0	39	61	22	rs73115999
chrX	68578667	68578689	seq_a,AX-30825917,Affx-8228776,rs73115999,12:57778221,T,C,rs73115999:39-61	22	100.0	39	61	22	rs73115999
chrX	133862898	133862921	seq_a,AX-30825917,Affx-8228776,rs73115999,12:57778221,T,C,rs73115999:38-61	21	95.7	38	61	23	rs73115999
chrX	99900697	99900726	seq_a,AX-30825917,Affx-8228776,rs73115999,12:57778221,T,C,rs73115999:43-71	24	96.2	43	71	28	rs73115999
chrX	30865239	30865260	seq_a,AX-30825917,Affx-8228776,rs73115999,12:57778221,T,C,rs73115999:39-60	21	100.0	39	60	21	rs73115999
chrY	28426548	28426574	seq_b,AX-30825917,Affx-8228776,rs73115999,12:57778221,T,C,rs73115999:46-71	22	96.0	46	71	25	rs73115999
chrX	133697170	133697196	seq_b,AX-30825917,Affx-8228776,rs73115999,12:57778221,T,C,rs73115999:39-65	26	100.0	39	65	26	rs73115999
chrX	63447003	63447030	seq_b,AX-30825917,Affx-8228776,rs73115999,12:57778221,T,C,rs73115999:39-66	25	96.3	39	66	27	rs73115999
chrX	99446901	99446928	seq_b,AX-30825917,Affx-8228776,rs73115999,12:57778221,T,C,rs73115999:39-65	25	100.0	39	65	26	rs73115999
chrX	132807747	132807776	seq_b,AX-30825917,Affx-8228776,rs73115999,12:57778221,T,C,rs73115999:42-70	25	96.5	42	70	28	rs73115999
chrX	129889193	129889216	seq_b,AX-30825917,Affx-8228776,rs73115999,12:57778221,T,C,rs73115999:38-61	23	100.0	38	61	23	rs73115999
chrX	16641007	16641029	seq_b,AX-30825917,Affx-8228776,rs73115999,12:57778221,T,C,rs73115999:39-61	22	100.0	39	61	22	rs73115999
chrX	39053631	39053653	seq_b,AX-30825917,Affx-8228776,rs73115999,12:57778221,T,C,rs73115999:39-61	22	100.0	39	61	22	rs73115999
chrX	85085086	85085108	seq_b,AX-30825917,Affx-8228776,rs73115999,12:57778221,T,C,rs73115999:39-61	22	100.0	39	61	22	rs73115999
chrX	109627594	109627616	seq_b,AX-30825917,Affx-8228776,rs73115999,12:57778221,T,C,rs73115999:39-61	22	100.0	39	61	22	rs73115999
chrX	123763853	123763875	seq_b,AX-30825917,Affx-8228776,rs73115999,12:57778221,T,C,rs73115999:39-61	22	100.0	39	61	22	rs73115999
chrX	130684225	130684252	seq_b,AX-30825917,Affx-8228776,rs73115999,12:57778221,T,C,rs73115999:34-59	24	100.0	34	59	25	rs73115999
chrX	150065354	150065376	seq_b,AX-30825917,Affx-8228776,rs73115999,12:57778221,T,C,rs73115999:43-65	22	100.0	43	65	22	rs73115999
chrX	140556089	140556582	seq_b,AX-30825917,Affx-8228776,rs73115999,12:57778221,T,C,rs73115999:44-71	26	100.0	44	71	27	rs73115999
chrX	106178864	106178885	seq_b,AX-30825917,Affx-8228776,rs73115999,12:57778221,T,C,rs73115999:40-61	21	100.0	40	61	21	rs73115999
chrX	62983788	62983809	seq_b,AX-30825917,Affx-8228776,rs73115999,12:57778221,T,C,rs73115999:39-60	21	100.0	39	60	21	rs73115999
chrX	15375949	15375970	seq_b,AX-30825917,Affx-8228776,rs73115999,12:57778221,T,C,rs73115999:39-60	21	100.0	39	60	21	rs73115999
chrX	148010386	148010417	seq_b,AX-30825917,Affx-8228776,rs73115999,12:57778221,T,C,rs73115999:39-69	27	96.7	39	69	30	rs73115999
chrX	49468236	49468263	seq_b,AX-30825917,Affx-8228776,rs73115999,12:57778221,T,C,rs73115999:39-66	25	96.3	39	66	27	rs73115999
chrX	105403471	105403505	seq_b,AX-30825917,Affx-8228776,rs73115999,12:57778221,T,C,rs73115999:33-61	27	100.0	33	61	28	rs73115999
chrX	45304151	45304187	seq_b,AX-30825917,Affx-8228776,rs73115999,12:57778221,T,C,rs73115999:39-71	27	96.6	39	71	32	rs73115999
chrX	54493557	54493594	seq_b,AX-30825917,Affx-8228776,rs73115999,12:57778221,T,C,rs73115999:39-71	27	96.6	39	71	32	rs73115999
chrX	74154356	74154385	seq_b,AX-30825917,Affx-8228776,rs73115999,12:57778221,T,C,rs73115999:39-67	25	96.3	39	67	28	rs73115999
chrX	117351182	117351205	seq_b,AX-30825917,Affx-8228776,rs73115999,12:57778221,T,C,rs73115999:38-61	23	100.0	38	61	23	rs73115999
chrX	154593932	154593956	seq_b,AX-30825917,Affx-8228776,rs73115999,12:57778221,T,C,rs73115999:37-61	22	95.9	37	61	24	rs73115999
chrX	130364712	130364734	seq_b,AX-30825917,Affx-8228776,rs73115999,12:57778221,T,C,rs73115999:39-61	22	100.0	39	61	22	rs73115999
chrX	68578667	68578689	seq_b,AX-30825917,Affx-8228776,rs73115999,12:57778221,T,C,rs73115999:39-61	22	100.0	39	61	22	rs73115999
chrX	133862898	133862921	seq_b,AX-30825917,Affx-8228776,rs73115999,12:57778221,T,C,rs73115999:38-61	21	95.7	38	61	23	rs73115999
chrX	99900697	99900726	seq_b,AX-30825917,Affx-8228776,rs73115999,12:57778221,T,C,rs73115999:43-71	24	96.2	43	71	28	rs73115999
chrX	30865239	30865260	seq_b,AX-30825917,Affx-8228776,rs73115999,12:57778221,T,C,rs73115999:39-60	21	100.0	39	60	21	rs73115999
chrY	24687995	24688031	seq_a,AX-30826969,Affx-8232921,rs7961806,12:58100311,A,G,rs7961806:4-42	25	75.0	4	42	38	rs7961806
chrX	72650990	72651026	seq_a,AX-30826969,Affx-8232921,rs7961806,12:58100311,A,G,rs7961806:4-42	25	75.0	4	42	38	rs7961806
chrX	48644914	48644934	seq_a,AX-30827537,Affx-8234782,rs73102489,12:58267829,A,G,rs73102489:40-60	20	100.0	40	60	20	rs73102489
chrX	48644914	48644934	seq_b,AX-30827537,Affx-8234782,rs73102489,12:58267829,A,G,rs73102489:40-60	20	100.0	40	60	20	rs73102489
chrX	26648622	26648671	seq_a,AX-30828077,Affx-8237106,rs77374104,12:58437375,T,C,rs77374104:20-69	41	91.9	20	69	49	rs77374104
chrX	150685540	150685593	seq_a,AX-30828077,Affx-8237106,rs77374104,12:58437375,T,C,rs77374104:17-70	41	88.7	17	70	53	rs77374104
chrX	75044147	75044196	seq_a,AX-30828077,Affx-8237106,rs77374104,12:58437375,T,C,rs77374104:16-65	35	85.8	16	65	49	rs77374104
chrX	56023725	56023770	seq_a,AX-30828077,Affx-8237106,rs77374104,12:58437375,T,C,rs77374104:15-60	35	88.9	15	60	45	rs77374104
chrX	33993536	33993561	seq_a,AX-30828077,Affx-8237106,rs77374104,12:58437375,T,C,rs77374104:45-70	23	96.0	45	70	25	rs77374104
chrX	56032559	56032581	seq_a,AX-30828077,Affx-8237106,rs77374104,12:58437375,T,C,rs77374104:12-34	22	100.0	12	34	22	rs77374104
chrX	76178760	76178783	seq_a,AX-30828077,Affx-8237106,rs77374104,12:58437375,T,C,rs77374104:12-35	21	95.7	12	35	23	rs77374104
chrX	144954845	144954871	seq_a,AX-30828077,Affx-8237106,rs77374104,12:58437375,T,C,rs77374104:1-27	20	88.5	1	27	26	rs77374104
chrX	86625654	86625706	seq_a,AX-30828077,Affx-8237106,rs77374104,12:58437375,T,C,rs77374104:17-70	45	90.2	17	70	53	rs77374104
chrX	45532276	45532324	seq_a,AX-30828077,Affx-8237106,rs77374104,12:58437375,T,C,rs77374104:15-63	28	79.2	15	63	48	rs77374104
chrX	45818933	45818953	seq_a,AX-30828077,Affx-8237106,rs77374104,12:58437375,T,C,rs77374104:14-34	20	100.0	14	34	20	rs77374104
chrX	26648622	26648671	seq_b,AX-30828077,Affx-8237106,rs77374104,12:58437375,T,C,rs77374104:20-69	39	89.8	20	69	49	rs77374104
chrX	150685540	150685593	seq_b,AX-30828077,Affx-8237106,rs77374104,12:58437375,T,C,rs77374104:17-70	39	86.8	17	70	53	rs77374104
chrX	75044147	75044196	seq_b,AX-30828077,Affx-8237106,rs77374104,12:58437375,T,C,rs77374104:16-65	33	83.7	16	65	49	rs77374104
chrX	56023725	56023770	seq_b,AX-30828077,Affx-8237106,rs77374104,12:58437375,T,C,rs77374104:15-60	33	86.7	15	60	45	rs77374104
chrX	33993536	33993561	seq_b,AX-30828077,Affx-8237106,rs77374104,12:58437375,T,C,rs77374104:45-70	23	96.0	45	70	25	rs77374104
chrX	56032559	56032581	seq_b,AX-30828077,Affx-8237106,rs77374104,12:58437375,T,C,rs77374104:12-34	22	100.0	12	34	22	rs77374104
chrX	76178760	76178783	seq_b,AX-30828077,Affx-8237106,rs77374104,12:58437375,T,C,rs77374104:12-35	21	95.7	12	35	23	rs77374104
chrX	144954845	144954871	seq_b,AX-30828077,Affx-8237106,rs77374104,12:58437375,T,C,rs77374104:1-27	20	88.5	1	27	26	rs77374104
chrX	45532276	45532324	seq_b,AX-30828077,Affx-8237106,rs77374104,12:58437375,T,C,rs77374104:15-63	28	79.2	15	63	48	rs77374104
chrX	45818933	45818953	seq_b,AX-30828077,Affx-8237106,rs77374104,12:58437375,T,C,rs77374104:14-34	20	100.0	14	34	20	rs77374104
chrX	79991807	79992066	seq_a,AX-30828433,Affx-8238964,rs34071480,1:25813064,T,C,rs34071480:0-30	27	96.7	0	30	30	rs34071480
chrY	14998018	14998040	seq_b,AX-30828433,Affx-8238964,rs34071480,1:25813064,T,C,rs34071480:23-45	22	100.0	23	45	22	rs34071480
chrX	79991807	79992082	seq_b,AX-30828433,Affx-8238964,rs34071480,1:25813064,T,C,rs34071480:0-42	36	95.2	0	42	42	rs34071480
chrX	21733400	21733431	seq_a,AX-30828443,Affx-8238993,rs61936256,12:58572626,T,C,rs61936256:13-44	31	100.0	13	44	31	rs61936256
chrX	3185657	3185691	seq_a,AX-30828443,Affx-8238993,rs61936256,12:58572626,T,C,rs61936256:13-45	31	100.0	13	45	32	rs61936256
chrX	133797455	133797487	seq_a,AX-30828443,Affx-8238993,rs61936256,12:58572626,T,C,rs61936256:4-44	31	75.0	4	44	40	rs61936256
chrX	33031936	33031961	seq_a,AX-30828443,Affx-8238993,rs61936256,12:58572626,T,C,rs61936256:19-44	25	100.0	19	44	25	rs61936256
chrY	22645609	22645629	seq_a,AX-30828443,Affx-8238993,rs61936256,12:58572626,T,C,rs61936256:23-43	20	100.0	23	43	20	rs61936256
chrX	151807825	151807856	seq_a,AX-30828443,Affx-8238993,rs61936256,12:58572626,T,C,rs61936256:13-44	31	100.0	13	44	31	rs61936256
chrX	8129625	8129654	seq_a,AX-30828443,Affx-8238993,rs61936256,12:58572626,T,C,rs61936256:13-42	29	100.0	13	42	29	rs61936256
chrX	109669197	109669226	seq_a,AX-30828443,Affx-8238993,rs61936256,12:58572626,T,C,rs61936256:17-46	29	100.0	17	46	29	rs61936256
chrX	17439360	17439389	seq_a,AX-30828443,Affx-8238993,rs61936256,12:58572626,T,C,rs61936256:18-47	27	96.6	18	47	29	rs61936256
chrX	47067716	47067751	seq_b,AX-30828443,Affx-8238993,rs61936256,12:58572626,T,C,rs61936256:13-46	32	100.0	13	46	33	rs61936256
chrX	9657116	9657157	seq_b,AX-30828443,Affx-8238993,rs61936256,12:58572626,T,C,rs61936256:13-46	30	97.0	13	46	33	rs61936256
chrX	94366450	94366484	seq_b,AX-30828875,Affx-8240728,rs77701292,12:58716013,T,C,rs77701292:47-71	23	100.0	47	71	24	rs77701292
chrX	86347753	86347773	seq_a,AX-30829297,Affx-8242571,rs782104,12:58835880,T,C,rs782104:6-26	20	100.0	6	26	20	rs782104
chrY	800500	800520	seq_b,AX-30829297,Affx-8242571,rs782104,12:58835880,T,C,rs782104:6-26	20	100.0	6	26	20	rs782104
chrX	86347753	86347773	seq_b,AX-30829297,Affx-8242571,rs782104,12:58835880,T,C,rs782104:6-26	20	100.0	6	26	20	rs782104
chrX	850500	850520	seq_b,AX-30829297,Affx-8242571,rs782104,12:58835880,T,C,rs782104:6-26	20	100.0	6	26	20	rs782104
chrY	59341952	59341987	seq_a,AX-30829307,Affx-8242611,rs782101,12:58838502,A,G,rs782101:0-31	30	100.0	0	31	31	rs782101
chrX	150834319	150834344	seq_a,AX-30829307,Affx-8242611,rs782101,12:58838502,A,G,rs782101:10-35	23	96.0	10	35	25	rs782101
chrY	1964666	1964717	seq_a,AX-30829307,Affx-8242611,rs782101,12:58838502,A,G,rs782101:0-31	30	100.0	0	31	31	rs782101
chrX	50407920	50407952	seq_a,AX-30829307,Affx-8242611,rs782101,12:58838502,A,G,rs782101:0-32	30	96.9	0	32	32	rs782101
chrX	2014666	2014717	seq_a,AX-30829307,Affx-8242611,rs782101,12:58838502,A,G,rs782101:0-31	30	100.0	0	31	31	rs782101
chrY	59341952	59341987	seq_b,AX-30829307,Affx-8242611,rs782101,12:58838502,A,G,rs782101:0-31	30	100.0	0	31	31	rs782101
chrX	150834319	150834344	seq_b,AX-30829307,Affx-8242611,rs782101,12:58838502,A,G,rs782101:10-35	23	96.0	10	35	25	rs782101
chrX	86844678	86844705	seq_b,AX-30829307,Affx-8242611,rs782101,12:58838502,A,G,rs782101:31-55	23	100.0	31	55	24	rs782101
chrY	1964666	1964717	seq_b,AX-30829307,Affx-8242611,rs782101,12:58838502,A,G,rs782101:0-31	30	100.0	0	31	31	rs782101
chrX	50407920	50407952	seq_b,AX-30829307,Affx-8242611,rs782101,12:58838502,A,G,rs782101:0-32	30	96.9	0	32	32	rs782101
chrX	2014666	2014717	seq_b,AX-30829307,Affx-8242611,rs782101,12:58838502,A,G,rs782101:0-31	30	100.0	0	31	31	rs782101
chrX	15014136	15014156	seq_a,AX-30830153,Affx-8246012,rs61919211,12:59061523,T,G,rs61919211:4-24	20	100.0	4	24	20	rs61919211
chrX	15014136	15014156	seq_b,AX-30830153,Affx-8246012,rs61919211,12:59061523,T,G,rs61919211:4-24	20	100.0	4	24	20	rs61919211
chrY	21920744	21920791	seq_a,AX-30830225,Affx-8246391,rs73116579,12:59089418,T,C,rs73116579:6-53	35	87.3	6	53	47	rs73116579
chrX	124601158	124601229	seq_a,AX-30830225,Affx-8246391,rs73116579,12:59089418,T,C,rs73116579:0-71	59	91.6	0	71	71	rs73116579
chrX	121073835	121073906	seq_a,AX-30830225,Affx-8246391,rs73116579,12:59089418,T,C,rs73116579:0-71	55	88.8	0	71	71	rs73116579
chrX	84106514	84106561	seq_a,AX-30830225,Affx-8246391,rs73116579,12:59089418,T,C,rs73116579:6-53	35	87.3	6	53	47	rs73116579
chrX	58074235	58074276	seq_a,AX-30830225,Affx-8246391,rs73116579,12:59089418,T,C,rs73116579:12-53	29	85.4	12	53	41	rs73116579
chrX	94250049	94250120	seq_a,AX-30830225,Affx-8246391,rs73116579,12:59089418,T,C,rs73116579:0-71	55	88.8	0	71	71	rs73116579
chrX	116699243	116699308	seq_a,AX-30830225,Affx-8246391,rs73116579,12:59089418,T,C,rs73116579:6-71	47	86.2	6	71	65	rs73116579
chrX	72412220	72412285	seq_a,AX-30830225,Affx-8246391,rs73116579,12:59089418,T,C,rs73116579:6-71	45	84.7	6	71	65	rs73116579
chrX	64451185	64451221	seq_a,AX-30830225,Affx-8246391,rs73116579,12:59089418,T,C,rs73116579:35-71	26	86.2	35	71	36	rs73116579
chrY	21920744	21920791	seq_b,AX-30830225,Affx-8246391,rs73116579,12:59089418,T,C,rs73116579:6-53	33	85.2	6	53	47	rs73116579
chrX	124601158	124601229	seq_b,AX-30830225,Affx-8246391,rs73116579,12:59089418,T,C,rs73116579:0-71	57	90.2	0	71	71	rs73116579
chrX	121073835	121073906	seq_b,AX-30830225,Affx-8246391,rs73116579,12:59089418,T,C,rs73116579:0-71	53	87.4	0	71	71	rs73116579
chrX	58074235	58074276	seq_b,AX-30830225,Affx-8246391,rs73116579,12:59089418,T,C,rs73116579:12-53	27	83.0	12	53	41	rs73116579
chrX	94250049	94250120	seq_b,AX-30830225,Affx-8246391,rs73116579,12:59089418,T,C,rs73116579:0-71	53	87.4	0	71	71	rs73116579
chrX	116699243	116699308	seq_b,AX-30830225,Affx-8246391,rs73116579,12:59089418,T,C,rs73116579:6-71	45	84.7	6	71	65	rs73116579
chrX	72412220	72412285	seq_b,AX-30830225,Affx-8246391,rs73116579,12:59089418,T,C,rs73116579:6-71	43	83.1	6	71	65	rs73116579
chrX	64451185	64451220	seq_b,AX-30830225,Affx-8246391,rs73116579,12:59089418,T,C,rs73116579:36-71	25	85.8	36	71	35	rs73116579
chrX	136699801	136699824	seq_a,AX-30830279,Affx-8246652,rs34331619,12:59112622,T,C,rs34331619:25-48	23	100.0	25	48	23	rs34331619
chrX	107640099	107640123	seq_a,AX-30830303,Affx-8246776,rs74063479,1:25868115,A,G,rs74063479:38-62	22	95.9	38	62	24	rs74063479
chrX	107640099	107640123	seq_b,AX-30830303,Affx-8246776,rs74063479,1:25868115,A,G,rs74063479:38-62	22	95.9	38	62	24	rs74063479
chrX	143265819	143265839	seq_a,AX-30830515,Affx-8247753,rs35983441,1:25876463,A,G,rs35983441:49-69	20	100.0	49	69	20	rs35983441
chrX	143265819	143265839	seq_b,AX-30830515,Affx-8247753,rs35983441,1:25876463,A,G,rs35983441:49-69	20	100.0	49	69	20	rs35983441
chrX	75121602	75121673	seq_a,AX-30830669,Affx-8248388,rs55920960,12:59249608,A,C,rs55920960:0-71	53	87.4	0	71	71	rs55920960
chrX	77602728	77602799	seq_a,AX-30830669,Affx-8248388,rs55920960,12:59249608,A,C,rs55920960:0-71	49	84.6	0	71	71	rs55920960
chrX	57428873	57428906	seq_a,AX-30830669,Affx-8248388,rs55920960,12:59249608,A,C,rs55920960:38-71	29	94.0	38	71	33	rs55920960
chrY	21245183	21245208	seq_a,AX-30830669,Affx-8248388,rs55920960,12:59249608,A,C,rs55920960:46-71	23	96.0	46	71	25	rs55920960
chrX	79215049	79215074	seq_a,AX-30830669,Affx-8248388,rs55920960,12:59249608,A,C,rs55920960:46-71	23	96.0	46	71	25	rs55920960
chrX	75121602	75121673	seq_b,AX-30830669,Affx-8248388,rs55920960,12:59249608,A,C,rs55920960:0-71	55	88.8	0	71	71	rs55920960
chrX	77602728	77602799	seq_b,AX-30830669,Affx-8248388,rs55920960,12:59249608,A,C,rs55920960:0-71	51	86.0	0	71	71	rs55920960
chrX	57428835	57428906	seq_b,AX-30830669,Affx-8248388,rs55920960,12:59249608,A,C,rs55920960:0-71	49	84.6	0	71	71	rs55920960
chrY	21245183	21245208	seq_b,AX-30830669,Affx-8248388,rs55920960,12:59249608,A,C,rs55920960:46-71	23	96.0	46	71	25	rs55920960
chrX	79215049	79215090	seq_b,AX-30830669,Affx-8248388,rs55920960,12:59249608,A,C,rs55920960:30-71	33	90.3	30	71	41	rs55920960
chrY	14877414	14877458	seq_a,AX-30830929,Affx-8249527,rs76820995,12:59337307,A,G,rs76820995:0-44	30	84.1	0	44	44	rs76820995
chrY	5060014	5060057	seq_a,AX-30830929,Affx-8249527,rs76820995,12:59337307,A,G,rs76820995:8-52	31	86.5	8	52	44	rs76820995
chrX	33808668	33808735	seq_a,AX-30830929,Affx-8249527,rs76820995,12:59337307,A,G,rs76820995:0-67	45	83.6	0	67	67	rs76820995
chrX	40310582	40310629	seq_a,AX-30830929,Affx-8249527,rs76820995,12:59337307,A,G,rs76820995:5-52	37	89.4	5	52	47	rs76820995
chrX	11612630	11612679	seq_a,AX-30830929,Affx-8249527,rs76820995,12:59337307,A,G,rs76820995:3-52	35	85.8	3	52	49	rs76820995
chrX	105146627	105146683	seq_a,AX-30830929,Affx-8249527,rs76820995,12:59337307,A,G,rs76820995:0-52	40	97.7	0	52	52	rs76820995
chrX	135116319	135116371	seq_a,AX-30830929,Affx-8249527,rs76820995,12:59337307,A,G,rs76820995:0-52	34	82.7	0	52	52	rs76820995
chrX	42941184	42941233	seq_a,AX-30830929,Affx-8249527,rs76820995,12:59337307,A,G,rs76820995:3-52	33	83.7	3	52	49	rs76820995
chrX	101045055	101045104	seq_a,AX-30830929,Affx-8249527,rs76820995,12:59337307,A,G,rs76820995:3-52	33	83.7	3	52	49	rs76820995
chrX	129878796	129878841	seq_a,AX-30830929,Affx-8249527,rs76820995,12:59337307,A,G,rs76820995:0-45	33	86.7	0	45	45	rs76820995
chrX	131300734	131300787	seq_a,AX-30830929,Affx-8249527,rs76820995,12:59337307,A,G,rs76820995:3-55	39	97.6	3	55	52	rs76820995
chrX	11506723	11506775	seq_a,AX-30830929,Affx-8249527,rs76820995,12:59337307,A,G,rs76820995:0-52	32	80.8	0	52	52	rs76820995
chrX	49584688	49584740	seq_a,AX-30830929,Affx-8249527,rs76820995,12:59337307,A,G,rs76820995:0-52	32	80.8	0	52	52	rs76820995
chrX	152254582	152254612	seq_a,AX-30830929,Affx-8249527,rs76820995,12:59337307,A,G,rs76820995:0-30	28	96.7	0	30	30	rs76820995
chrX	152440954	152440984	seq_a,AX-30830929,Affx-8249527,rs76820995,12:59337307,A,G,rs76820995:0-30	28	96.7	0	30	30	rs76820995
chrX	36654764	36654801	seq_a,AX-30830929,Affx-8249527,rs76820995,12:59337307,A,G,rs76820995:8-45	27	86.5	8	45	37	rs76820995
chrX	155125476	155125521	seq_a,AX-30830929,Affx-8249527,rs76820995,12:59337307,A,G,rs76820995:3-52	33	81.1	3	52	49	rs76820995
chrX	67968790	67968832	seq_a,AX-30830929,Affx-8249527,rs76820995,12:59337307,A,G,rs76820995:0-46	31	80.0	0	46	46	rs76820995
chrX	97342506	97342553	seq_a,AX-30830929,Affx-8249527,rs76820995,12:59337307,A,G,rs76820995:5-52	37	89.4	5	52	47	rs76820995
chrX	47121189	47121237	seq_a,AX-30830929,Affx-8249527,rs76820995,12:59337307,A,G,rs76820995:4-52	36	87.5	4	52	48	rs76820995
chrX	73637862	73637908	seq_a,AX-30830929,Affx-8249527,rs76820995,12:59337307,A,G,rs76820995:6-52	36	89.2	6	52	46	rs76820995
chrX	50966799	50966848	seq_a,AX-30830929,Affx-8249527,rs76820995,12:59337307,A,G,rs76820995:8-57	35	85.8	8	57	49	rs76820995
chrX	139803728	139803777	seq_a,AX-30830929,Affx-8249527,rs76820995,12:59337307,A,G,rs76820995:3-52	35	85.8	3	52	49	rs76820995
chrX	5187252	5187301	seq_a,AX-30830929,Affx-8249527,rs76820995,12:59337307,A,G,rs76820995:3-52	37	93.1	3	52	49	rs76820995
chrX	107749875	107749924	seq_a,AX-30830929,Affx-8249527,rs76820995,12:59337307,A,G,rs76820995:3-52	33	83.7	3	52	49	rs76820995
chrX	63901882	63901926	seq_a,AX-30830929,Affx-8249527,rs76820995,12:59337307,A,G,rs76820995:8-52	32	86.4	8	52	44	rs76820995
chrX	36363605	36363649	seq_a,AX-30830929,Affx-8249527,rs76820995,12:59337307,A,G,rs76820995:8-52	30	84.1	8	52	44	rs76820995
chrX	114146397	114146427	seq_a,AX-30830929,Affx-8249527,rs76820995,12:59337307,A,G,rs76820995:0-30	28	96.7	0	30	30	rs76820995
chrX	69630607	69630652	seq_a,AX-30830929,Affx-8249527,rs76820995,12:59337307,A,G,rs76820995:0-45	27	80.0	0	45	45	rs76820995
chrX	2924316	2924343	seq_a,AX-30830929,Affx-8249527,rs76820995,12:59337307,A,G,rs76820995:3-30	25	96.3	3	30	27	rs76820995
chrX	106577175	106577200	seq_a,AX-30830929,Affx-8249527,rs76820995,12:59337307,A,G,rs76820995:0-25	25	100.0	0	25	25	rs76820995
chrX	67497167	67497207	seq_a,AX-30830929,Affx-8249527,rs76820995,12:59337307,A,G,rs76820995:5-45	24	80.0	5	45	40	rs76820995
chrX	83623991	83624030	seq_a,AX-30830929,Affx-8249527,rs76820995,12:59337307,A,G,rs76820995:5-44	23	79.5	5	44	39	rs76820995
chrX	139649005	139649028	seq_a,AX-30830929,Affx-8249527,rs76820995,12:59337307,A,G,rs76820995:0-23	23	100.0	0	23	23	rs76820995
chrY	5060014	5060057	seq_b,AX-30830929,Affx-8249527,rs76820995,12:59337307,A,G,rs76820995:8-52	31	86.5	8	52	44	rs76820995
chrY	14877414	14877437	seq_b,AX-30830929,Affx-8249527,rs76820995,12:59337307,A,G,rs76820995:0-23	21	95.7	0	23	23	rs76820995
chrX	33808668	33808735	seq_b,AX-30830929,Affx-8249527,rs76820995,12:59337307,A,G,rs76820995:0-67	45	83.6	0	67	67	rs76820995
chrX	40310582	40310629	seq_b,AX-30830929,Affx-8249527,rs76820995,12:59337307,A,G,rs76820995:5-52	37	89.4	5	52	47	rs76820995
chrX	11612630	11612679	seq_b,AX-30830929,Affx-8249527,rs76820995,12:59337307,A,G,rs76820995:3-52	35	85.8	3	52	49	rs76820995
chrX	105146627	105146683	seq_b,AX-30830929,Affx-8249527,rs76820995,12:59337307,A,G,rs76820995:0-52	40	97.7	0	52	52	rs76820995
chrX	135116319	135116371	seq_b,AX-30830929,Affx-8249527,rs76820995,12:59337307,A,G,rs76820995:0-52	34	82.7	0	52	52	rs76820995
chrX	42941184	42941233	seq_b,AX-30830929,Affx-8249527,rs76820995,12:59337307,A,G,rs76820995:3-52	33	83.7	3	52	49	rs76820995
chrX	101045055	101045104	seq_b,AX-30830929,Affx-8249527,rs76820995,12:59337307,A,G,rs76820995:3-52	33	83.7	3	52	49	rs76820995
chrX	129878796	129878841	seq_b,AX-30830929,Affx-8249527,rs76820995,12:59337307,A,G,rs76820995:0-45	33	86.7	0	45	45	rs76820995
chrX	131300734	131300787	seq_b,AX-30830929,Affx-8249527,rs76820995,12:59337307,A,G,rs76820995:3-55	39	97.6	3	55	52	rs76820995
chrX	11506723	11506775	seq_b,AX-30830929,Affx-8249527,rs76820995,12:59337307,A,G,rs76820995:0-52	32	80.8	0	52	52	rs76820995
chrX	49584688	49584740	seq_b,AX-30830929,Affx-8249527,rs76820995,12:59337307,A,G,rs76820995:0-52	32	80.8	0	52	52	rs76820995
chrX	152254582	152254612	seq_b,AX-30830929,Affx-8249527,rs76820995,12:59337307,A,G,rs76820995:0-30	28	96.7	0	30	30	rs76820995
chrX	152440954	152440984	seq_b,AX-30830929,Affx-8249527,rs76820995,12:59337307,A,G,rs76820995:0-30	28	96.7	0	30	30	rs76820995
chrX	155125476	155125521	seq_b,AX-30830929,Affx-8249527,rs76820995,12:59337307,A,G,rs76820995:3-52	33	81.1	3	52	49	rs76820995
chrX	67968790	67968832	seq_b,AX-30830929,Affx-8249527,rs76820995,12:59337307,A,G,rs76820995:0-46	31	80.0	0	46	46	rs76820995
chrX	110351672	110351716	seq_b,AX-30830929,Affx-8249527,rs76820995,12:59337307,A,G,rs76820995:0-45	30	84.3	0	45	45	rs76820995
chrX	97342506	97342553	seq_b,AX-30830929,Affx-8249527,rs76820995,12:59337307,A,G,rs76820995:5-52	37	89.4	5	52	47	rs76820995
chrX	47121189	47121237	seq_b,AX-30830929,Affx-8249527,rs76820995,12:59337307,A,G,rs76820995:4-52	36	87.5	4	52	48	rs76820995
chrX	73637862	73637908	seq_b,AX-30830929,Affx-8249527,rs76820995,12:59337307,A,G,rs76820995:6-52	36	89.2	6	52	46	rs76820995
chrX	50966799	50966848	seq_b,AX-30830929,Affx-8249527,rs76820995,12:59337307,A,G,rs76820995:8-57	35	85.8	8	57	49	rs76820995
chrX	139803728	139803777	seq_b,AX-30830929,Affx-8249527,rs76820995,12:59337307,A,G,rs76820995:3-52	35	85.8	3	52	49	rs76820995
chrX	63901882	63901926	seq_b,AX-30830929,Affx-8249527,rs76820995,12:59337307,A,G,rs76820995:8-52	34	88.7	8	52	44	rs76820995
chrX	5187252	5187301	seq_b,AX-30830929,Affx-8249527,rs76820995,12:59337307,A,G,rs76820995:3-52	37	93.1	3	52	49	rs76820995
chrX	107749875	107749924	seq_b,AX-30830929,Affx-8249527,rs76820995,12:59337307,A,G,rs76820995:3-52	33	83.7	3	52	49	rs76820995
chrX	36363605	36363649	seq_b,AX-30830929,Affx-8249527,rs76820995,12:59337307,A,G,rs76820995:8-52	30	84.1	8	52	44	rs76820995
chrX	114146397	114146427	seq_b,AX-30830929,Affx-8249527,rs76820995,12:59337307,A,G,rs76820995:0-30	28	96.7	0	30	30	rs76820995
chrX	69630607	69630652	seq_b,AX-30830929,Affx-8249527,rs76820995,12:59337307,A,G,rs76820995:0-45	27	80.0	0	45	45	rs76820995
chrX	67497167	67497207	seq_b,AX-30830929,Affx-8249527,rs76820995,12:59337307,A,G,rs76820995:5-45	26	82.5	5	45	40	rs76820995
chrX	2924316	2924343	seq_b,AX-30830929,Affx-8249527,rs76820995,12:59337307,A,G,rs76820995:3-30	25	96.3	3	30	27	rs76820995
chrX	106577175	106577200	seq_b,AX-30830929,Affx-8249527,rs76820995,12:59337307,A,G,rs76820995:0-25	25	100.0	0	25	25	rs76820995
chrX	27705118	27705156	seq_b,AX-30830929,Affx-8249527,rs76820995,12:59337307,A,G,rs76820995:3-45	29	80.7	3	45	42	rs76820995
chrX	83623991	83624030	seq_b,AX-30830929,Affx-8249527,rs76820995,12:59337307,A,G,rs76820995:5-44	23	79.5	5	44	39	rs76820995
chrX	137853634	137853658	seq_a,AX-30831079,Affx-8250280,rs61919527,12:59395176,A,G,rs61919527:0-24	22	95.9	0	24	24	rs61919527
chrX	24218622	24218647	seq_a,AX-30831079,Affx-8250280,rs61919527,12:59395176,A,G,rs61919527:5-29	23	100.0	5	29	24	rs61919527
chrX	137853634	137853658	seq_b,AX-30831079,Affx-8250280,rs61919527,12:59395176,A,G,rs61919527:0-24	22	95.9	0	24	24	rs61919527
chrY	4948161	4948208	seq_a,AX-30831489,Affx-8251781,rs7976095,12:59519188,A,C,rs7976095:5-52	37	89.4	5	52	47	rs7976095
chrY	8693293	8693335	seq_a,AX-30831489,Affx-8251781,rs7976095,12:59519188,A,C,rs7976095:10-52	36	92.9	10	52	42	rs7976095
chrY	15734051	15734081	seq_a,AX-30831489,Affx-8251781,rs7976095,12:59519188,A,C,rs7976095:5-35	28	96.7	5	35	30	rs7976095
chrY	24378476	24378503	seq_a,AX-30831489,Affx-8251781,rs7976095,12:59519188,A,C,rs7976095:8-35	25	96.3	8	35	27	rs7976095
chrY	8049258	8049285	seq_a,AX-30831489,Affx-8251781,rs7976095,12:59519188,A,C,rs7976095:8-35	25	96.3	8	35	27	rs7976095
chrX	124956436	124956490	seq_a,AX-30831489,Affx-8251781,rs7976095,12:59519188,A,C,rs7976095:6-60	42	88.9	6	60	54	rs7976095
chrX	15919746	15919795	seq_a,AX-30831489,Affx-8251781,rs7976095,12:59519188,A,C,rs7976095:5-54	41	91.9	5	54	49	rs7976095
chrX	127149606	127149657	seq_a,AX-30831489,Affx-8251781,rs7976095,12:59519188,A,C,rs7976095:9-60	41	90.2	9	60	51	rs7976095
chrX	139878493	139878548	seq_a,AX-30831489,Affx-8251781,rs7976095,12:59519188,A,C,rs7976095:5-60	41	87.3	5	60	55	rs7976095
chrX	140643957	140644004	seq_a,AX-30831489,Affx-8251781,rs7976095,12:59519188,A,C,rs7976095:5-52	41	93.7	5	52	47	rs7976095
chrX	143043150	143043205	seq_a,AX-30831489,Affx-8251781,rs7976095,12:59519188,A,C,rs7976095:5-60	41	87.3	5	60	55	rs7976095
chrX	8427623	8427670	seq_a,AX-30831489,Affx-8251781,rs7976095,12:59519188,A,C,rs7976095:5-52	39	91.5	5	52	47	rs7976095
chrX	26370082	26370135	seq_a,AX-30831489,Affx-8251781,rs7976095,12:59519188,A,C,rs7976095:7-60	39	86.8	7	60	53	rs7976095
chrX	26755487	26755534	seq_a,AX-30831489,Affx-8251781,rs7976095,12:59519188,A,C,rs7976095:5-52	39	91.5	5	52	47	rs7976095
chrX	28815669	28815716	seq_a,AX-30831489,Affx-8251781,rs7976095,12:59519188,A,C,rs7976095:5-52	39	91.5	5	52	47	rs7976095
chrX	39481117	39481172	seq_a,AX-30831489,Affx-8251781,rs7976095,12:59519188,A,C,rs7976095:5-60	39	85.5	5	60	55	rs7976095
chrX	81042609	81042656	seq_a,AX-30831489,Affx-8251781,rs7976095,12:59519188,A,C,rs7976095:5-52	39	91.5	5	52	47	rs7976095
chrX	105094709	105094760	seq_a,AX-30831489,Affx-8251781,rs7976095,12:59519188,A,C,rs7976095:9-60	39	88.3	9	60	51	rs7976095
chrX	122452419	122452466	seq_a,AX-30831489,Affx-8251781,rs7976095,12:59519188,A,C,rs7976095:5-52	39	91.5	5	52	47	rs7976095
chrX	145393573	145393620	seq_a,AX-30831489,Affx-8251781,rs7976095,12:59519188,A,C,rs7976095:5-52	39	91.5	5	52	47	rs7976095
chrX	81899232	81899283	seq_a,AX-30831489,Affx-8251781,rs7976095,12:59519188,A,C,rs7976095:0-52	40	84.4	0	52	52	rs7976095
chrY	4009386	4009439	seq_a,AX-30831489,Affx-8251781,rs7976095,12:59519188,A,C,rs7976095:7-60	41	88.7	7	60	53	rs7976095
chrY	5980073	5980128	seq_a,AX-30831489,Affx-8251781,rs7976095,12:59519188,A,C,rs7976095:5-60	39	85.5	5	60	55	rs7976095
chrX	142214526	142214581	seq_a,AX-30831489,Affx-8251781,rs7976095,12:59519188,A,C,rs7976095:5-60	45	91.0	5	60	55	rs7976095
chrX	147291405	147291460	seq_a,AX-30831489,Affx-8251781,rs7976095,12:59519188,A,C,rs7976095:5-60	45	91.0	5	60	55	rs7976095
chrX	128119536	128119591	seq_a,AX-30831489,Affx-8251781,rs7976095,12:59519188,A,C,rs7976095:5-60	43	89.1	5	60	55	rs7976095
chrX	154152681	154152736	seq_a,AX-30831489,Affx-8251781,rs7976095,12:59519188,A,C,rs7976095:5-60	43	89.1	5	60	55	rs7976095
chrX	140125639	140125686	seq_a,AX-30831489,Affx-8251781,rs7976095,12:59519188,A,C,rs7976095:5-52	41	93.7	5	52	47	rs7976095
chrX	30312534	30312581	seq_a,AX-30831489,Affx-8251781,rs7976095,12:59519188,A,C,rs7976095:5-52	39	91.5	5	52	47	rs7976095
chrX	36922383	36922430	seq_a,AX-30831489,Affx-8251781,rs7976095,12:59519188,A,C,rs7976095:5-52	39	91.5	5	52	47	rs7976095
chrX	74566882	74567070	seq_a,AX-30831489,Affx-8251781,rs7976095,12:59519188,A,C,rs7976095:0-52	43	92.4	0	52	52	rs7976095
chrX	78244616	78244663	seq_a,AX-30831489,Affx-8251781,rs7976095,12:59519188,A,C,rs7976095:5-52	39	91.5	5	52	47	rs7976095
chrX	92250766	92250821	seq_a,AX-30831489,Affx-8251781,rs7976095,12:59519188,A,C,rs7976095:5-60	39	85.5	5	60	55	rs7976095
chrX	94748792	94748839	seq_a,AX-30831489,Affx-8251781,rs7976095,12:59519188,A,C,rs7976095:5-52	39	91.5	5	52	47	rs7976095
chrX	138543867	138543914	seq_a,AX-30831489,Affx-8251781,rs7976095,12:59519188,A,C,rs7976095:5-52	39	91.5	5	52	47	rs7976095
chrX	152623108	152623155	seq_a,AX-30831489,Affx-8251781,rs7976095,12:59519188,A,C,rs7976095:5-52	39	91.5	5	52	47	rs7976095
chrX	12551730	12551777	seq_a,AX-30831489,Affx-8251781,rs7976095,12:59519188,A,C,rs7976095:5-52	37	89.4	5	52	47	rs7976095
chrX	85142742	85142789	seq_a,AX-30831489,Affx-8251781,rs7976095,12:59519188,A,C,rs7976095:5-52	37	89.4	5	52	47	rs7976095
chrX	90387915	90387962	seq_a,AX-30831489,Affx-8251781,rs7976095,12:59519188,A,C,rs7976095:5-52	37	89.4	5	52	47	rs7976095
chrY	4948161	4948208	seq_b,AX-30831489,Affx-8251781,rs7976095,12:59519188,A,C,rs7976095:5-52	39	91.5	5	52	47	rs7976095
chrY	8693293	8693335	seq_b,AX-30831489,Affx-8251781,rs7976095,12:59519188,A,C,rs7976095:10-52	38	95.3	10	52	42	rs7976095
chrY	15734051	15734082	seq_b,AX-30831489,Affx-8251781,rs7976095,12:59519188,A,C,rs7976095:5-36	29	96.8	5	36	31	rs7976095
chrY	24378476	24378510	seq_b,AX-30831489,Affx-8251781,rs7976095,12:59519188,A,C,rs7976095:8-43	29	87.9	8	43	35	rs7976095
chrY	8049258	8049285	seq_b,AX-30831489,Affx-8251781,rs7976095,12:59519188,A,C,rs7976095:8-35	25	96.3	8	35	27	rs7976095
chrX	124956436	124956490	seq_b,AX-30831489,Affx-8251781,rs7976095,12:59519188,A,C,rs7976095:6-60	44	90.8	6	60	54	rs7976095
chrX	15919746	15919795	seq_b,AX-30831489,Affx-8251781,rs7976095,12:59519188,A,C,rs7976095:5-54	43	93.9	5	54	49	rs7976095
chrX	127149606	127149657	seq_b,AX-30831489,Affx-8251781,rs7976095,12:59519188,A,C,rs7976095:9-60	43	92.2	9	60	51	rs7976095
chrX	140643957	140644004	seq_b,AX-30831489,Affx-8251781,rs7976095,12:59519188,A,C,rs7976095:5-52	43	95.8	5	52	47	rs7976095
chrX	143043150	143043205	seq_b,AX-30831489,Affx-8251781,rs7976095,12:59519188,A,C,rs7976095:5-60	43	89.1	5	60	55	rs7976095
chrX	8427623	8427670	seq_b,AX-30831489,Affx-8251781,rs7976095,12:59519188,A,C,rs7976095:5-52	41	93.7	5	52	47	rs7976095
chrX	26370082	26370135	seq_b,AX-30831489,Affx-8251781,rs7976095,12:59519188,A,C,rs7976095:7-60	41	88.7	7	60	53	rs7976095
chrX	28815669	28815716	seq_b,AX-30831489,Affx-8251781,rs7976095,12:59519188,A,C,rs7976095:5-52	41	93.7	5	52	47	rs7976095
chrX	39481117	39481172	seq_b,AX-30831489,Affx-8251781,rs7976095,12:59519188,A,C,rs7976095:5-60	41	87.3	5	60	55	rs7976095
chrX	81042609	81042656	seq_b,AX-30831489,Affx-8251781,rs7976095,12:59519188,A,C,rs7976095:5-52	41	93.7	5	52	47	rs7976095
chrX	105094709	105094760	seq_b,AX-30831489,Affx-8251781,rs7976095,12:59519188,A,C,rs7976095:9-60	41	90.2	9	60	51	rs7976095
chrX	122452419	122452466	seq_b,AX-30831489,Affx-8251781,rs7976095,12:59519188,A,C,rs7976095:5-52	41	93.7	5	52	47	rs7976095
chrX	139878493	139878548	seq_b,AX-30831489,Affx-8251781,rs7976095,12:59519188,A,C,rs7976095:5-60	41	87.3	5	60	55	rs7976095
chrX	145393573	145393620	seq_b,AX-30831489,Affx-8251781,rs7976095,12:59519188,A,C,rs7976095:5-52	41	93.7	5	52	47	rs7976095
chrX	81899232	81899283	seq_b,AX-30831489,Affx-8251781,rs7976095,12:59519188,A,C,rs7976095:0-52	42	86.3	0	52	52	rs7976095
chrX	13081032	13081079	seq_b,AX-30831489,Affx-8251781,rs7976095,12:59519188,A,C,rs7976095:5-52	39	91.5	5	52	47	rs7976095
chrY	5625055	5625110	seq_b,AX-30831489,Affx-8251781,rs7976095,12:59519188,A,C,rs7976095:5-60	43	89.1	5	60	55	rs7976095
chrY	4009386	4009439	seq_b,AX-30831489,Affx-8251781,rs7976095,12:59519188,A,C,rs7976095:7-60	43	90.6	7	60	53	rs7976095
chrY	5980073	5980128	seq_b,AX-30831489,Affx-8251781,rs7976095,12:59519188,A,C,rs7976095:5-60	41	87.3	5	60	55	rs7976095
chrY	5586954	5586988	seq_b,AX-30831489,Affx-8251781,rs7976095,12:59519188,A,C,rs7976095:18-52	28	91.2	18	52	34	rs7976095
chrY	59166643	59166674	seq_b,AX-30831489,Affx-8251781,rs7976095,12:59519188,A,C,rs7976095:5-36	27	93.6	5	36	31	rs7976095
chrY	3127245	3127275	seq_b,AX-30831489,Affx-8251781,rs7976095,12:59519188,A,C,rs7976095:6-36	26	93.4	6	36	30	rs7976095
chrY	22614231	22614262	seq_b,AX-30831489,Affx-8251781,rs7976095,12:59519188,A,C,rs7976095:5-36	23	87.1	5	36	31	rs7976095
chrX	69217110	69217165	seq_b,AX-30831489,Affx-8251781,rs7976095,12:59519188,A,C,rs7976095:5-60	47	92.8	5	60	55	rs7976095
chrX	147291405	147291460	seq_b,AX-30831489,Affx-8251781,rs7976095,12:59519188,A,C,rs7976095:5-60	47	92.8	5	60	55	rs7976095
chrX	128119536	128119591	seq_b,AX-30831489,Affx-8251781,rs7976095,12:59519188,A,C,rs7976095:5-60	45	91.0	5	60	55	rs7976095
chrX	142214526	142214581	seq_b,AX-30831489,Affx-8251781,rs7976095,12:59519188,A,C,rs7976095:5-60	45	91.0	5	60	55	rs7976095
chrX	154152681	154152736	seq_b,AX-30831489,Affx-8251781,rs7976095,12:59519188,A,C,rs7976095:5-60	45	91.0	5	60	55	rs7976095
chrX	140125639	140125686	seq_b,AX-30831489,Affx-8251781,rs7976095,12:59519188,A,C,rs7976095:5-52	43	95.8	5	52	47	rs7976095
chrX	30312534	30312581	seq_b,AX-30831489,Affx-8251781,rs7976095,12:59519188,A,C,rs7976095:5-52	41	93.7	5	52	47	rs7976095
chrX	36922383	36922430	seq_b,AX-30831489,Affx-8251781,rs7976095,12:59519188,A,C,rs7976095:5-52	41	93.7	5	52	47	rs7976095
chrX	74566882	74567070	seq_b,AX-30831489,Affx-8251781,rs7976095,12:59519188,A,C,rs7976095:0-52	45	94.3	0	52	52	rs7976095
chrX	78244616	78244663	seq_b,AX-30831489,Affx-8251781,rs7976095,12:59519188,A,C,rs7976095:5-52	41	93.7	5	52	47	rs7976095
chrX	92250766	92250821	seq_b,AX-30831489,Affx-8251781,rs7976095,12:59519188,A,C,rs7976095:5-60	41	87.3	5	60	55	rs7976095
chrX	94748792	94748839	seq_b,AX-30831489,Affx-8251781,rs7976095,12:59519188,A,C,rs7976095:5-52	41	93.7	5	52	47	rs7976095
chrX	138543867	138543914	seq_b,AX-30831489,Affx-8251781,rs7976095,12:59519188,A,C,rs7976095:5-52	41	93.7	5	52	47	rs7976095
chrX	152623108	152623155	seq_b,AX-30831489,Affx-8251781,rs7976095,12:59519188,A,C,rs7976095:5-52	41	93.7	5	52	47	rs7976095
chrX	12551730	12551777	seq_b,AX-30831489,Affx-8251781,rs7976095,12:59519188,A,C,rs7976095:5-52	39	91.5	5	52	47	rs7976095
chrX	85142742	85142789	seq_b,AX-30831489,Affx-8251781,rs7976095,12:59519188,A,C,rs7976095:5-52	39	91.5	5	52	47	rs7976095
chrY	21822315	21822353	seq_a,AX-30831741,Affx-8252792,rs75660345,12:59589375,A,G,rs75660345:32-71	29	81.6	32	71	39	rs75660345
chrX	125276946	125276985	seq_a,AX-30831741,Affx-8252792,rs75660345,12:59589375,A,G,rs75660345:32-71	29	87.2	32	71	39	rs75660345
chrX	141894989	141895028	seq_a,AX-30831741,Affx-8252792,rs75660345,12:59589375,A,G,rs75660345:32-71	29	87.2	32	71	39	rs75660345
chrX	23994633	23994668	seq_a,AX-30831741,Affx-8252792,rs75660345,12:59589375,A,G,rs75660345:36-71	27	88.6	36	71	35	rs75660345
chrX	41813943	41813976	seq_a,AX-30831741,Affx-8252792,rs75660345,12:59589375,A,G,rs75660345:36-69	27	91.0	36	69	33	rs75660345
chrX	46031884	46031919	seq_a,AX-30831741,Affx-8252792,rs75660345,12:59589375,A,G,rs75660345:36-71	27	88.6	36	71	35	rs75660345
chrX	65043275	65043310	seq_a,AX-30831741,Affx-8252792,rs75660345,12:59589375,A,G,rs75660345:36-71	27	88.6	36	71	35	rs75660345
chrX	137387003	137387036	seq_a,AX-30831741,Affx-8252792,rs75660345,12:59589375,A,G,rs75660345:36-69	27	91.0	36	69	33	rs75660345
chrX	116033390	116033425	seq_a,AX-30831741,Affx-8252792,rs75660345,12:59589375,A,G,rs75660345:36-71	27	88.6	36	71	35	rs75660345
chrX	74238965	74239000	seq_a,AX-30831741,Affx-8252792,rs75660345,12:59589375,A,G,rs75660345:36-71	27	88.6	36	71	35	rs75660345
chrX	105498294	105498326	seq_a,AX-30831741,Affx-8252792,rs75660345,12:59589375,A,G,rs75660345:36-68	26	90.7	36	68	32	rs75660345
chrX	116364760	116364795	seq_a,AX-30831741,Affx-8252792,rs75660345,12:59589375,A,G,rs75660345:36-71	25	85.8	36	71	35	rs75660345
chrX	81333264	81333298	seq_a,AX-30831741,Affx-8252792,rs75660345,12:59589375,A,G,rs75660345:36-71	27	82.4	36	71	35	rs75660345
chrX	34587085	34587118	seq_a,AX-30831741,Affx-8252792,rs75660345,12:59589375,A,G,rs75660345:38-71	25	87.9	38	71	33	rs75660345
chrX	39481434	39481464	seq_a,AX-30831741,Affx-8252792,rs75660345,12:59589375,A,G,rs75660345:32-62	22	86.7	32	62	30	rs75660345
chrX	103472671	103472719	seq_a,AX-30831741,Affx-8252792,rs75660345,12:59589375,A,G,rs75660345:23-71	36	87.5	23	71	48	rs75660345
chrX	25898482	25898517	seq_a,AX-30831741,Affx-8252792,rs75660345,12:59589375,A,G,rs75660345:36-71	27	88.6	36	71	35	rs75660345
chrX	26071826	26071861	seq_a,AX-30831741,Affx-8252792,rs75660345,12:59589375,A,G,rs75660345:36-71	27	88.6	36	71	35	rs75660345
chrX	77402750	77402783	seq_a,AX-30831741,Affx-8252792,rs75660345,12:59589375,A,G,rs75660345:36-69	27	91.0	36	69	33	rs75660345
chrX	113041036	113041071	seq_a,AX-30831741,Affx-8252792,rs75660345,12:59589375,A,G,rs75660345:36-71	27	88.6	36	71	35	rs75660345
chrX	116494581	116494616	seq_a,AX-30831741,Affx-8252792,rs75660345,12:59589375,A,G,rs75660345:36-71	27	88.6	36	71	35	rs75660345
chrX	131298487	131298522	seq_a,AX-30831741,Affx-8252792,rs75660345,12:59589375,A,G,rs75660345:36-71	27	88.6	36	71	35	rs75660345
chrX	154911043	154911078	seq_a,AX-30831741,Affx-8252792,rs75660345,12:59589375,A,G,rs75660345:36-71	27	88.6	36	71	35	rs75660345
chrX	144366426	144366461	seq_a,AX-30831741,Affx-8252792,rs75660345,12:59589375,A,G,rs75660345:36-71	27	88.6	36	71	35	rs75660345
chrX	78794192	78794226	seq_a,AX-30831741,Affx-8252792,rs75660345,12:59589375,A,G,rs75660345:36-71	27	82.4	36	71	35	rs75660345
chrX	72469074	72469106	seq_a,AX-30831741,Affx-8252792,rs75660345,12:59589375,A,G,rs75660345:36-69	27	84.4	36	69	33	rs75660345
chrX	5133052	5133087	seq_a,AX-30831741,Affx-8252792,rs75660345,12:59589375,A,G,rs75660345:36-71	25	85.8	36	71	35	rs75660345
chrX	88131287	88131318	seq_a,AX-30831741,Affx-8252792,rs75660345,12:59589375,A,G,rs75660345:36-69	26	85.8	36	69	33	rs75660345
chrY	3086683	3089371	seq_b,AX-30831741,Affx-8252792,rs75660345,12:59589375,A,G,rs75660345:20-71	32	82.0	20	71	51	rs75660345
chrX	154541015	154541060	seq_b,AX-30831741,Affx-8252792,rs75660345,12:59589375,A,G,rs75660345:23-69	36	84.5	23	69	46	rs75660345
chrX	147517228	147517264	seq_b,AX-30831741,Affx-8252792,rs75660345,12:59589375,A,G,rs75660345:32-68	32	94.5	32	68	36	rs75660345
chrX	3935812	3935851	seq_b,AX-30831741,Affx-8252792,rs75660345,12:59589375,A,G,rs75660345:32-71	31	89.8	32	71	39	rs75660345
chrX	23994629	23994668	seq_b,AX-30831741,Affx-8252792,rs75660345,12:59589375,A,G,rs75660345:32-71	31	89.8	32	71	39	rs75660345
chrX	24439291	24439330	seq_b,AX-30831741,Affx-8252792,rs75660345,12:59589375,A,G,rs75660345:32-71	31	89.8	32	71	39	rs75660345
chrX	28511532	28511571	seq_b,AX-30831741,Affx-8252792,rs75660345,12:59589375,A,G,rs75660345:32-71	31	89.8	32	71	39	rs75660345
chrX	41813939	41813976	seq_b,AX-30831741,Affx-8252792,rs75660345,12:59589375,A,G,rs75660345:32-69	31	91.9	32	69	37	rs75660345
chrX	65043271	65043310	seq_b,AX-30831741,Affx-8252792,rs75660345,12:59589375,A,G,rs75660345:32-71	31	89.8	32	71	39	rs75660345
chrX	74238961	74239000	seq_b,AX-30831741,Affx-8252792,rs75660345,12:59589375,A,G,rs75660345:32-71	31	89.8	32	71	39	rs75660345
chrX	102031348	102031387	seq_b,AX-30831741,Affx-8252792,rs75660345,12:59589375,A,G,rs75660345:32-71	31	89.8	32	71	39	rs75660345
chrX	116033386	116033425	seq_b,AX-30831741,Affx-8252792,rs75660345,12:59589375,A,G,rs75660345:32-71	31	89.8	32	71	39	rs75660345
chrX	137386999	137387036	seq_b,AX-30831741,Affx-8252792,rs75660345,12:59589375,A,G,rs75660345:32-69	31	91.9	32	69	37	rs75660345
chrX	74237019	74237055	seq_b,AX-30831741,Affx-8252792,rs75660345,12:59589375,A,G,rs75660345:32-68	30	91.7	32	68	36	rs75660345
chrX	93990284	93990320	seq_b,AX-30831741,Affx-8252792,rs75660345,12:59589375,A,G,rs75660345:32-68	30	91.7	32	68	36	rs75660345
chrX	105498290	105498326	seq_b,AX-30831741,Affx-8252792,rs75660345,12:59589375,A,G,rs75660345:32-68	30	91.7	32	68	36	rs75660345
chrX	21647559	21647598	seq_b,AX-30831741,Affx-8252792,rs75660345,12:59589375,A,G,rs75660345:32-71	29	87.2	32	71	39	rs75660345
chrY	5624750	5624788	seq_b,AX-30831741,Affx-8252792,rs75660345,12:59589375,A,G,rs75660345:32-71	29	81.6	32	71	39	rs75660345
chrY	6774240	6774273	seq_b,AX-30831741,Affx-8252792,rs75660345,12:59589375,A,G,rs75660345:32-65	27	91.0	32	65	33	rs75660345
chrY	4752583	4752613	seq_b,AX-30831741,Affx-8252792,rs75660345,12:59589375,A,G,rs75660345:32-66	27	79.4	32	66	34	rs75660345
chrX	27257621	27257679	seq_b,AX-30831741,Affx-8252792,rs75660345,12:59589375,A,G,rs75660345:11-69	40	84.5	11	69	58	rs75660345
chrX	91050059	91050123	seq_b,AX-30831741,Affx-8252792,rs75660345,12:59589375,A,G,rs75660345:0-64	38	79.7	0	64	64	rs75660345
chrX	103472671	103472719	seq_b,AX-30831741,Affx-8252792,rs75660345,12:59589375,A,G,rs75660345:23-71	38	89.6	23	71	48	rs75660345
chrX	77402750	77402799	seq_b,AX-30831741,Affx-8252792,rs75660345,12:59589375,A,G,rs75660345:20-69	37	87.8	20	69	49	rs75660345
chrX	144366426	144366477	seq_b,AX-30831741,Affx-8252792,rs75660345,12:59589375,A,G,rs75660345:20-71	37	86.3	20	71	51	rs75660345
chrX	121073043	121073094	seq_b,AX-30831741,Affx-8252792,rs75660345,12:59589375,A,G,rs75660345:20-71	35	84.4	20	71	51	rs75660345
chrX	64664423	64664473	seq_b,AX-30831741,Affx-8252792,rs75660345,12:59589375,A,G,rs75660345:20-71	35	80.0	20	71	51	rs75660345
chrX	86638263	86638306	seq_b,AX-30831741,Affx-8252792,rs75660345,12:59589375,A,G,rs75660345:23-66	33	88.4	23	66	43	rs75660345
chrX	25898482	25898521	seq_b,AX-30831741,Affx-8252792,rs75660345,12:59589375,A,G,rs75660345:32-71	31	89.8	32	71	39	rs75660345
chrX	26071826	26071865	seq_b,AX-30831741,Affx-8252792,rs75660345,12:59589375,A,G,rs75660345:32-71	31	89.8	32	71	39	rs75660345
chrX	80939214	80939253	seq_b,AX-30831741,Affx-8252792,rs75660345,12:59589375,A,G,rs75660345:32-71	31	89.8	32	71	39	rs75660345
chrX	113041036	113041075	seq_b,AX-30831741,Affx-8252792,rs75660345,12:59589375,A,G,rs75660345:32-71	31	89.8	32	71	39	rs75660345
chrX	116494581	116494620	seq_b,AX-30831741,Affx-8252792,rs75660345,12:59589375,A,G,rs75660345:32-71	31	89.8	32	71	39	rs75660345
chrX	131298487	131298526	seq_b,AX-30831741,Affx-8252792,rs75660345,12:59589375,A,G,rs75660345:32-71	31	89.8	32	71	39	rs75660345
chrX	154911043	154911082	seq_b,AX-30831741,Affx-8252792,rs75660345,12:59589375,A,G,rs75660345:32-71	31	89.8	32	71	39	rs75660345
chrX	5133052	5133091	seq_b,AX-30831741,Affx-8252792,rs75660345,12:59589375,A,G,rs75660345:32-71	29	87.2	32	71	39	rs75660345
chrY	59180603	59180626	seq_a,AX-30832001,Affx-8253950,rs75674852,12:59681046,A,G,rs75674852:16-39	23	100.0	16	39	23	rs75674852
chrY	4136546	4136573	seq_a,AX-30832001,Affx-8253950,rs75674852,12:59681046,A,G,rs75674852:18-46	24	85.2	18	46	28	rs75674852
chrX	70038887	70038933	seq_a,AX-30832001,Affx-8253950,rs75674852,12:59681046,A,G,rs75674852:16-62	34	87.0	16	62	46	rs75674852
chrX	89941335	89941369	seq_a,AX-30832001,Affx-8253950,rs75674852,12:59681046,A,G,rs75674852:11-46	29	85.3	11	46	35	rs75674852
chrX	154095557	154095583	seq_a,AX-30832001,Affx-8253950,rs75674852,12:59681046,A,G,rs75674852:13-39	26	100.0	13	39	26	rs75674852
chrX	31869664	31869697	seq_a,AX-30832001,Affx-8253950,rs75674852,12:59681046,A,G,rs75674852:6-38	25	90.7	6	38	32	rs75674852
chrX	151790600	151790626	seq_a,AX-30832001,Affx-8253950,rs75674852,12:59681046,A,G,rs75674852:15-41	24	96.2	15	41	26	rs75674852
chrX	155077597	155077620	seq_a,AX-30832001,Affx-8253950,rs75674852,12:59681046,A,G,rs75674852:16-39	23	100.0	16	39	23	rs75674852
chrX	51957934	51957959	seq_a,AX-30832001,Affx-8253950,rs75674852,12:59681046,A,G,rs75674852:16-41	23	96.0	16	41	25	rs75674852
chrX	111826886	111826908	seq_a,AX-30832001,Affx-8253950,rs75674852,12:59681046,A,G,rs75674852:19-41	22	100.0	19	41	22	rs75674852
chrX	152547880	152547903	seq_a,AX-30832001,Affx-8253950,rs75674852,12:59681046,A,G,rs75674852:16-39	21	95.7	16	39	23	rs75674852
chrX	94559825	94559846	seq_a,AX-30832001,Affx-8253950,rs75674852,12:59681046,A,G,rs75674852:15-36	21	100.0	15	36	21	rs75674852
chrX	16977887	16977908	seq_a,AX-30832001,Affx-8253950,rs75674852,12:59681046,A,G,rs75674852:16-37	21	100.0	16	37	21	rs75674852
chrX	23657845	23657865	seq_a,AX-30832001,Affx-8253950,rs75674852,12:59681046,A,G,rs75674852:16-36	20	100.0	16	36	20	rs75674852
chrX	139749713	139749758	seq_a,AX-30832001,Affx-8253950,rs75674852,12:59681046,A,G,rs75674852:21-66	35	88.9	21	66	45	rs75674852
chrX	41757247	41757288	seq_a,AX-30832001,Affx-8253950,rs75674852,12:59681046,A,G,rs75674852:19-63	31	82.9	19	63	44	rs75674852
chrX	118043797	118043957	seq_a,AX-30832001,Affx-8253950,rs75674852,12:59681046,A,G,rs75674852:14-51	31	97.0	14	51	37	rs75674852
chrX	25112434	25112455	seq_a,AX-30832001,Affx-8253950,rs75674852,12:59681046,A,G,rs75674852:16-37	21	100.0	16	37	21	rs75674852
chrX	68618324	68618344	seq_a,AX-30832001,Affx-8253950,rs75674852,12:59681046,A,G,rs75674852:21-41	20	100.0	21	41	20	rs75674852
chrX	70038887	70038933	seq_b,AX-30832001,Affx-8253950,rs75674852,12:59681046,A,G,rs75674852:16-62	32	84.8	16	62	46	rs75674852
chrX	154095557	154095579	seq_b,AX-30832001,Affx-8253950,rs75674852,12:59681046,A,G,rs75674852:13-35	22	100.0	13	35	22	rs75674852
chrX	94559825	94559845	seq_b,AX-30832001,Affx-8253950,rs75674852,12:59681046,A,G,rs75674852:15-35	20	100.0	15	35	20	rs75674852
chrX	139749713	139749758	seq_b,AX-30832001,Affx-8253950,rs75674852,12:59681046,A,G,rs75674852:21-66	33	86.7	21	66	45	rs75674852
chrX	118043936	118043957	seq_b,AX-30832001,Affx-8253950,rs75674852,12:59681046,A,G,rs75674852:14-35	21	100.0	14	35	21	rs75674852
chrX	36392203	36392223	seq_b,AX-30832001,Affx-8253950,rs75674852,12:59681046,A,G,rs75674852:19-39	20	100.0	19	39	20	rs75674852
chrY	19009575	19009645	seq_a,AX-30832387,Affx-8256199,rs111969502,12:59848381,A,G,rs111969502:0-70	54	88.6	0	70	70	rs111969502
chrY	21049115	21049141	seq_a,AX-30832387,Affx-8256199,rs111969502,12:59848381,A,G,rs111969502:45-71	26	100.0	45	71	26	rs111969502
chrY	14176046	14176073	seq_a,AX-30832387,Affx-8256199,rs111969502,12:59848381,A,G,rs111969502:0-27	25	96.3	0	27	27	rs111969502
chrY	3959919	3959941	seq_a,AX-30832387,Affx-8256199,rs111969502,12:59848381,A,G,rs111969502:0-22	22	100.0	0	22	22	rs111969502
chrX	29725629	29725699	seq_a,AX-30832387,Affx-8256199,rs111969502,12:59848381,A,G,rs111969502:1-71	56	90.0	1	71	70	rs111969502
chrX	40392489	40392560	seq_a,AX-30832387,Affx-8256199,rs111969502,12:59848381,A,G,rs111969502:0-71	55	88.8	0	71	71	rs111969502
chrX	124818217	124818288	seq_a,AX-30832387,Affx-8256199,rs111969502,12:59848381,A,G,rs111969502:0-71	55	88.8	0	71	71	rs111969502
chrX	142896534	142896605	seq_a,AX-30832387,Affx-8256199,rs111969502,12:59848381,A,G,rs111969502:0-71	55	88.8	0	71	71	rs111969502
chrX	74719697	74719768	seq_a,AX-30832387,Affx-8256199,rs111969502,12:59848381,A,G,rs111969502:0-71	53	87.4	0	71	71	rs111969502
chrX	154633011	154633082	seq_a,AX-30832387,Affx-8256199,rs111969502,12:59848381,A,G,rs111969502:0-71	53	87.4	0	71	71	rs111969502
chrX	23592373	23592444	seq_a,AX-30832387,Affx-8256199,rs111969502,12:59848381,A,G,rs111969502:0-71	51	86.0	0	71	71	rs111969502
chrX	92942081	92942152	seq_a,AX-30832387,Affx-8256199,rs111969502,12:59848381,A,G,rs111969502:0-71	51	86.0	0	71	71	rs111969502
chrX	123731099	123731170	seq_a,AX-30832387,Affx-8256199,rs111969502,12:59848381,A,G,rs111969502:0-71	51	86.0	0	71	71	rs111969502
chrX	42304970	42305041	seq_a,AX-30832387,Affx-8256199,rs111969502,12:59848381,A,G,rs111969502:0-71	49	84.6	0	71	71	rs111969502
chrX	100015678	100015749	seq_a,AX-30832387,Affx-8256199,rs111969502,12:59848381,A,G,rs111969502:0-71	49	84.6	0	71	71	rs111969502
chrX	138095580	138095649	seq_a,AX-30832387,Affx-8256199,rs111969502,12:59848381,A,G,rs111969502:0-71	52	82.7	0	71	71	rs111969502
chrX	97393684	97393755	seq_a,AX-30832387,Affx-8256199,rs111969502,12:59848381,A,G,rs111969502:0-71	47	83.1	0	71	71	rs111969502
chrX	55418215	55418285	seq_a,AX-30832387,Affx-8256199,rs111969502,12:59848381,A,G,rs111969502:0-71	47	80.0	0	71	71	rs111969502
chrX	88721209	88721280	seq_a,AX-30832387,Affx-8256199,rs111969502,12:59848381,A,G,rs111969502:0-71	45	81.7	0	71	71	rs111969502
chrX	24924347	24924418	seq_a,AX-30832387,Affx-8256199,rs111969502,12:59848381,A,G,rs111969502:0-71	47	96.1	0	71	71	rs111969502
chrY	3150886	3150954	seq_a,AX-30832387,Affx-8256199,rs111969502,12:59848381,A,G,rs111969502:0-69	37	92.4	0	69	69	rs111969502
chrY	25566684	25566711	seq_a,AX-30832387,Affx-8256199,rs111969502,12:59848381,A,G,rs111969502:44-71	25	96.3	44	71	27	rs111969502
chrY	2543210	2543233	seq_a,AX-30832387,Affx-8256199,rs111969502,12:59848381,A,G,rs111969502:48-71	21	95.7	48	71	23	rs111969502
chrX	64406779	64406848	seq_a,AX-30832387,Affx-8256199,rs111969502,12:59848381,A,G,rs111969502:2-71	55	89.9	2	71	69	rs111969502
chrX	112820120	112820191	seq_a,AX-30832387,Affx-8256199,rs111969502,12:59848381,A,G,rs111969502:0-71	55	88.8	0	71	71	rs111969502
chrX	90493766	90493837	seq_a,AX-30832387,Affx-8256199,rs111969502,12:59848381,A,G,rs111969502:0-71	53	87.4	0	71	71	rs111969502
chrX	115645639	115645706	seq_a,AX-30832387,Affx-8256199,rs111969502,12:59848381,A,G,rs111969502:0-67	53	89.6	0	67	67	rs111969502
chrX	44883247	44883318	seq_a,AX-30832387,Affx-8256199,rs111969502,12:59848381,A,G,rs111969502:0-71	49	84.6	0	71	71	rs111969502
chrX	72312026	72312097	seq_a,AX-30832387,Affx-8256199,rs111969502,12:59848381,A,G,rs111969502:0-71	49	84.6	0	71	71	rs111969502
chrX	50098292	50098363	seq_a,AX-30832387,Affx-8256199,rs111969502,12:59848381,A,G,rs111969502:0-71	47	83.1	0	71	71	rs111969502
chrX	126005527	126005598	seq_a,AX-30832387,Affx-8256199,rs111969502,12:59848381,A,G,rs111969502:0-71	45	81.7	0	71	71	rs111969502
chrX	88881691	88881759	seq_a,AX-30832387,Affx-8256199,rs111969502,12:59848381,A,G,rs111969502:0-69	43	91.5	0	69	69	rs111969502
chrX	39210600	39210641	seq_a,AX-30832387,Affx-8256199,rs111969502,12:59848381,A,G,rs111969502:0-41	31	87.9	0	41	41	rs111969502
chrX	100061579	100061615	seq_a,AX-30832387,Affx-8256199,rs111969502,12:59848381,A,G,rs111969502:35-71	30	91.7	35	71	36	rs111969502
chrX	143505219	143505253	seq_a,AX-30832387,Affx-8256199,rs111969502,12:59848381,A,G,rs111969502:37-71	30	94.2	37	71	34	rs111969502
chrX	143312920	143312963	seq_a,AX-30832387,Affx-8256199,rs111969502,12:59848381,A,G,rs111969502:28-71	29	83.8	28	71	43	rs111969502
chrX	143944505	143944534	seq_a,AX-30832387,Affx-8256199,rs111969502,12:59848381,A,G,rs111969502:42-71	29	100.0	42	71	29	rs111969502
chrX	46033343	46033381	seq_a,AX-30832387,Affx-8256199,rs111969502,12:59848381,A,G,rs111969502:35-71	29	91.7	35	71	36	rs111969502
chrX	66613740	66613767	seq_a,AX-30832387,Affx-8256199,rs111969502,12:59848381,A,G,rs111969502:44-71	27	100.0	44	71	27	rs111969502
chrY	21049115	21049141	seq_b,AX-30832387,Affx-8256199,rs111969502,12:59848381,A,G,rs111969502:45-71	26	100.0	45	71	26	rs111969502
chrY	19009619	19009645	seq_b,AX-30832387,Affx-8256199,rs111969502,12:59848381,A,G,rs111969502:44-70	26	100.0	44	70	26	rs111969502
chrY	14176046	14176073	seq_b,AX-30832387,Affx-8256199,rs111969502,12:59848381,A,G,rs111969502:0-27	25	96.3	0	27	27	rs111969502
chrY	3959919	3959941	seq_b,AX-30832387,Affx-8256199,rs111969502,12:59848381,A,G,rs111969502:0-22	22	100.0	0	22	22	rs111969502
chrX	29725629	29725699	seq_b,AX-30832387,Affx-8256199,rs111969502,12:59848381,A,G,rs111969502:1-71	54	88.6	1	71	70	rs111969502
chrX	40392489	40392560	seq_b,AX-30832387,Affx-8256199,rs111969502,12:59848381,A,G,rs111969502:0-71	53	87.4	0	71	71	rs111969502
chrX	124818217	124818288	seq_b,AX-30832387,Affx-8256199,rs111969502,12:59848381,A,G,rs111969502:0-71	53	87.4	0	71	71	rs111969502
chrX	142896534	142896605	seq_b,AX-30832387,Affx-8256199,rs111969502,12:59848381,A,G,rs111969502:0-71	53	87.4	0	71	71	rs111969502
chrX	74719697	74719768	seq_b,AX-30832387,Affx-8256199,rs111969502,12:59848381,A,G,rs111969502:0-71	51	86.0	0	71	71	rs111969502
chrX	154633011	154633082	seq_b,AX-30832387,Affx-8256199,rs111969502,12:59848381,A,G,rs111969502:0-71	51	86.0	0	71	71	rs111969502
chrX	23592373	23592444	seq_b,AX-30832387,Affx-8256199,rs111969502,12:59848381,A,G,rs111969502:0-71	49	84.6	0	71	71	rs111969502
chrX	24924347	24924418	seq_b,AX-30832387,Affx-8256199,rs111969502,12:59848381,A,G,rs111969502:0-71	49	84.6	0	71	71	rs111969502
chrX	92942081	92942152	seq_b,AX-30832387,Affx-8256199,rs111969502,12:59848381,A,G,rs111969502:0-71	49	84.6	0	71	71	rs111969502
chrX	123731099	123731170	seq_b,AX-30832387,Affx-8256199,rs111969502,12:59848381,A,G,rs111969502:0-71	49	84.6	0	71	71	rs111969502
chrX	42304970	42305041	seq_b,AX-30832387,Affx-8256199,rs111969502,12:59848381,A,G,rs111969502:0-71	47	83.1	0	71	71	rs111969502
chrX	100015678	100015749	seq_b,AX-30832387,Affx-8256199,rs111969502,12:59848381,A,G,rs111969502:0-71	47	83.1	0	71	71	rs111969502
chrX	138095580	138095649	seq_b,AX-30832387,Affx-8256199,rs111969502,12:59848381,A,G,rs111969502:0-71	50	81.2	0	71	71	rs111969502
chrX	97393684	97393755	seq_b,AX-30832387,Affx-8256199,rs111969502,12:59848381,A,G,rs111969502:0-71	45	81.7	0	71	71	rs111969502
chrX	55418215	55418285	seq_b,AX-30832387,Affx-8256199,rs111969502,12:59848381,A,G,rs111969502:0-71	45	78.6	0	71	71	rs111969502
chrX	88721209	88721280	seq_b,AX-30832387,Affx-8256199,rs111969502,12:59848381,A,G,rs111969502:0-71	43	80.3	0	71	71	rs111969502
chrY	3150886	3150954	seq_b,AX-30832387,Affx-8256199,rs111969502,12:59848381,A,G,rs111969502:0-69	37	92.4	0	69	69	rs111969502
chrY	25566684	25566711	seq_b,AX-30832387,Affx-8256199,rs111969502,12:59848381,A,G,rs111969502:44-71	25	96.3	44	71	27	rs111969502
chrY	2543210	2543233	seq_b,AX-30832387,Affx-8256199,rs111969502,12:59848381,A,G,rs111969502:48-71	21	95.7	48	71	23	rs111969502
chrX	64406779	64406848	seq_b,AX-30832387,Affx-8256199,rs111969502,12:59848381,A,G,rs111969502:2-71	53	88.5	2	71	69	rs111969502
chrX	112820120	112820191	seq_b,AX-30832387,Affx-8256199,rs111969502,12:59848381,A,G,rs111969502:0-71	53	87.4	0	71	71	rs111969502
chrX	90493766	90493837	seq_b,AX-30832387,Affx-8256199,rs111969502,12:59848381,A,G,rs111969502:0-71	51	86.0	0	71	71	rs111969502
chrX	115645639	115645706	seq_b,AX-30832387,Affx-8256199,rs111969502,12:59848381,A,G,rs111969502:0-67	51	88.1	0	67	67	rs111969502
chrX	46033343	46033416	seq_b,AX-30832387,Affx-8256199,rs111969502,12:59848381,A,G,rs111969502:0-71	52	87.4	0	71	71	rs111969502
chrX	44883247	44883318	seq_b,AX-30832387,Affx-8256199,rs111969502,12:59848381,A,G,rs111969502:0-71	47	83.1	0	71	71	rs111969502
chrX	72312026	72312097	seq_b,AX-30832387,Affx-8256199,rs111969502,12:59848381,A,G,rs111969502:0-71	47	83.1	0	71	71	rs111969502
chrX	50098292	50098363	seq_b,AX-30832387,Affx-8256199,rs111969502,12:59848381,A,G,rs111969502:0-71	45	81.7	0	71	71	rs111969502
chrX	126005527	126005598	seq_b,AX-30832387,Affx-8256199,rs111969502,12:59848381,A,G,rs111969502:0-71	43	80.3	0	71	71	rs111969502
chrX	69012179	69012249	seq_b,AX-30832387,Affx-8256199,rs111969502,12:59848381,A,G,rs111969502:0-70	36	75.8	0	70	70	rs111969502
chrX	88881691	88881759	seq_b,AX-30832387,Affx-8256199,rs111969502,12:59848381,A,G,rs111969502:0-69	43	91.5	0	69	69	rs111969502
chrX	143505219	143505253	seq_b,AX-30832387,Affx-8256199,rs111969502,12:59848381,A,G,rs111969502:37-71	30	94.2	37	71	34	rs111969502
chrX	100061579	100061614	seq_b,AX-30832387,Affx-8256199,rs111969502,12:59848381,A,G,rs111969502:36-71	29	91.5	36	71	35	rs111969502
chrX	143944505	143944534	seq_b,AX-30832387,Affx-8256199,rs111969502,12:59848381,A,G,rs111969502:42-71	29	100.0	42	71	29	rs111969502
chrX	66613740	66613767	seq_b,AX-30832387,Affx-8256199,rs111969502,12:59848381,A,G,rs111969502:44-71	27	100.0	44	71	27	rs111969502
chrX	86104829	86104856	seq_b,AX-30832387,Affx-8256199,rs111969502,12:59848381,A,G,rs111969502:44-71	27	100.0	44	71	27	rs111969502
chrX	129430673	129430706	seq_b,AX-30832443,Affx-8256527,rs74059008,12:5945363,T,C,rs74059008:38-71	23	84.9	38	71	33	rs74059008
chrX	27843684	27843706	seq_b,AX-30832791,Affx-8258217,rs11173091,12:59979962,A,G,rs11173091:33-55	20	95.5	33	55	22	rs11173091
chrX	51163254	51163275	seq_b,AX-30832899,Affx-8258775,rs7485945,12:5961048,A,G,rs7485945:20-41	21	100.0	20	41	21	rs7485945
chrX	131221422	131221448	seq_a,AX-30832905,Affx-8258823,rs117592483,12:60031269,T,C,rs117592483:0-24	23	100.0	0	24	24	rs117592483
chrX	131221422	131221448	seq_b,AX-30832905,Affx-8258823,rs117592483,12:60031269,T,C,rs117592483:0-24	23	100.0	0	24	24	rs117592483
chrX	26448517	26448537	seq_a,AX-30832963,Affx-8259096,rs1795903,12:60055917,T,C,rs1795903:20-40	20	100.0	20	40	20	rs1795903
chrY	15575637	15575671	seq_a,AX-30833341,Affx-8260635,rs78708164,12:60173363,A,T,rs78708164:4-38	24	85.3	4	38	34	rs78708164
chrX	98299453	98299522	seq_a,AX-30833407,Affx-8260828,rs10219564,12:60187486,T,C,rs10219564:0-71	35	87.2	0	71	71	rs10219564
chrX	30099034	30099091	seq_a,AX-30833407,Affx-8260828,rs10219564,12:60187486,T,C,rs10219564:5-62	38	91.2	5	62	57	rs10219564
chrX	120945908	120945971	seq_a,AX-30833407,Affx-8260828,rs10219564,12:60187486,T,C,rs10219564:0-62	36	95.0	0	62	62	rs10219564
chrY	4204608	4204631	seq_a,AX-30833407,Affx-8260828,rs10219564,12:60187486,T,C,rs10219564:48-71	23	100.0	48	71	23	rs10219564
chrX	109011593	109011625	seq_a,AX-30833407,Affx-8260828,rs10219564,12:60187486,T,C,rs10219564:39-71	28	93.8	39	71	32	rs10219564
chrX	90009641	90009664	seq_a,AX-30833407,Affx-8260828,rs10219564,12:60187486,T,C,rs10219564:48-71	23	100.0	48	71	23	rs10219564
chrX	53376823	53376847	seq_a,AX-30833407,Affx-8260828,rs10219564,12:60187486,T,C,rs10219564:47-71	22	95.9	47	71	24	rs10219564
chrX	109749542	109749614	seq_a,AX-30833407,Affx-8260828,rs10219564,12:60187486,T,C,rs10219564:0-71	29	87.2	0	71	71	rs10219564
chrX	98299453	98299522	seq_b,AX-30833407,Affx-8260828,rs10219564,12:60187486,T,C,rs10219564:0-71	35	87.2	0	71	71	rs10219564
chrX	120945908	120945971	seq_b,AX-30833407,Affx-8260828,rs10219564,12:60187486,T,C,rs10219564:0-62	36	95.0	0	62	62	rs10219564
chrX	30099069	30099091	seq_b,AX-30833407,Affx-8260828,rs10219564,12:60187486,T,C,rs10219564:40-62	20	95.5	40	62	22	rs10219564
chrY	4204608	4204631	seq_b,AX-30833407,Affx-8260828,rs10219564,12:60187486,T,C,rs10219564:48-71	23	100.0	48	71	23	rs10219564
chrX	109011593	109011625	seq_b,AX-30833407,Affx-8260828,rs10219564,12:60187486,T,C,rs10219564:39-71	28	93.8	39	71	32	rs10219564
chrX	90009641	90009664	seq_b,AX-30833407,Affx-8260828,rs10219564,12:60187486,T,C,rs10219564:48-71	23	100.0	48	71	23	rs10219564
chrX	53376823	53376847	seq_b,AX-30833407,Affx-8260828,rs10219564,12:60187486,T,C,rs10219564:47-71	22	95.9	47	71	24	rs10219564
chrX	109749542	109749614	seq_b,AX-30833407,Affx-8260828,rs10219564,12:60187486,T,C,rs10219564:0-71	29	87.2	0	71	71	rs10219564
chrX	112494335	112494361	seq_a,AX-30833439,Affx-8260933,rs73111885,12:60196572,T,C,rs73111885:4-30	22	92.4	4	30	26	rs73111885
chrX	112494335	112494361	seq_b,AX-30833439,Affx-8260933,rs73111885,12:60196572,T,C,rs73111885:4-30	22	92.4	4	30	26	rs73111885
chrX	128360995	128361025	seq_b,AX-30833439,Affx-8260933,rs73111885,12:60196572,T,C,rs73111885:6-36	24	90.0	6	36	30	rs73111885
chrX	31500669	31500712	seq_a,AX-30834389,Affx-8264979,rs75853169,12:60518684,T,C,rs75853169:0-25	24	100.0	0	25	25	rs75853169
chrX	31500669	31500712	seq_b,AX-30834389,Affx-8264979,rs75853169,12:60518684,T,C,rs75853169:0-25	24	100.0	0	25	25	rs75853169
chrX	133541032	133541052	seq_a,AX-30834391,Affx-8264980,rs7486935,12:6010244,A,G,rs7486935:24-44	20	100.0	24	44	20	rs7486935
chrX	69524960	69525012	seq_a,AX-30834401,Affx-8265006,rs78776590,1:26008164,T,C,rs78776590:17-71	43	84.7	17	71	54	rs78776590
chrX	71502669	71502708	seq_a,AX-30834401,Affx-8265006,rs78776590,1:26008164,T,C,rs78776590:29-68	31	89.8	29	68	39	rs78776590
chrX	50679921	50679950	seq_a,AX-30834401,Affx-8265006,rs78776590,1:26008164,T,C,rs78776590:28-57	27	96.6	28	57	29	rs78776590
chrX	129447715	129447744	seq_a,AX-30834401,Affx-8265006,rs78776590,1:26008164,T,C,rs78776590:38-67	25	93.2	38	67	29	rs78776590
chrX	99770388	99770427	seq_a,AX-30834401,Affx-8265006,rs78776590,1:26008164,T,C,rs78776590:29-68	25	82.1	29	68	39	rs78776590
chrX	114063631	114063655	seq_a,AX-30834401,Affx-8265006,rs78776590,1:26008164,T,C,rs78776590:27-51	24	100.0	27	51	24	rs78776590
chrX	77720124	77720148	seq_a,AX-30834401,Affx-8265006,rs78776590,1:26008164,T,C,rs78776590:27-51	24	100.0	27	51	24	rs78776590
chrX	41700308	41700336	seq_a,AX-30834401,Affx-8265006,rs78776590,1:26008164,T,C,rs78776590:17-45	24	92.9	17	45	28	rs78776590
chrX	135447749	135447774	seq_a,AX-30834401,Affx-8265006,rs78776590,1:26008164,T,C,rs78776590:27-52	23	96.0	27	52	25	rs78776590
chrX	129183144	129183166	seq_a,AX-30834401,Affx-8265006,rs78776590,1:26008164,T,C,rs78776590:29-51	22	100.0	29	51	22	rs78776590
chrX	10113475	10113656	seq_a,AX-30834401,Affx-8265006,rs78776590,1:26008164,T,C,rs78776590:44-71	26	100.0	44	71	27	rs78776590
chrX	100209503	100209555	seq_a,AX-30834401,Affx-8265006,rs78776590,1:26008164,T,C,rs78776590:17-69	40	88.5	17	69	52	rs78776590
chrX	68032839	68032890	seq_a,AX-30834401,Affx-8265006,rs78776590,1:26008164,T,C,rs78776590:18-69	39	88.3	18	69	51	rs78776590
chrX	128305417	128305459	seq_a,AX-30834401,Affx-8265006,rs78776590,1:26008164,T,C,rs78776590:27-69	34	90.5	27	69	42	rs78776590
chrX	153307912	153307946	seq_a,AX-30834401,Affx-8265006,rs78776590,1:26008164,T,C,rs78776590:30-64	30	94.2	30	64	34	rs78776590
chrX	46607439	46607473	seq_a,AX-30834401,Affx-8265006,rs78776590,1:26008164,T,C,rs78776590:17-51	28	91.2	17	51	34	rs78776590
chrX	21186613	21186647	seq_a,AX-30834401,Affx-8265006,rs78776590,1:26008164,T,C,rs78776590:17-51	28	91.2	17	51	34	rs78776590
chrX	150543875	150543911	seq_a,AX-30834401,Affx-8265006,rs78776590,1:26008164,T,C,rs78776590:31-67	28	88.9	31	67	36	rs78776590
chrX	40578505	40578542	seq_a,AX-30834401,Affx-8265006,rs78776590,1:26008164,T,C,rs78776590:34-71	27	86.5	34	71	37	rs78776590
chrX	41691731	41691756	seq_a,AX-30834401,Affx-8265006,rs78776590,1:26008164,T,C,rs78776590:27-52	23	96.0	27	52	25	rs78776590
chrX	46702405	46702447	seq_b,AX-30834401,Affx-8265006,rs78776590,1:26008164,T,C,rs78776590:29-71	34	90.5	29	71	42	rs78776590
chrX	113419346	113419378	seq_b,AX-30834401,Affx-8265006,rs78776590,1:26008164,T,C,rs78776590:38-70	28	93.8	38	70	32	rs78776590
chrX	10113475	10113656	seq_b,AX-30834401,Affx-8265006,rs78776590,1:26008164,T,C,rs78776590:44-71	26	100.0	44	71	27	rs78776590
chrX	50679929	50679950	seq_b,AX-30834401,Affx-8265006,rs78776590,1:26008164,T,C,rs78776590:36-57	21	100.0	36	57	21	rs78776590
chrX	153307912	153307939	seq_b,AX-30834401,Affx-8265006,rs78776590,1:26008164,T,C,rs78776590:37-64	25	96.3	37	64	27	rs78776590
chrX	87331084	87331105	seq_b,AX-30834401,Affx-8265006,rs78776590,1:26008164,T,C,rs78776590:30-51	21	100.0	30	51	21	rs78776590
chrX	31388767	31388787	seq_b,AX-30834401,Affx-8265006,rs78776590,1:26008164,T,C,rs78776590:30-50	20	100.0	30	50	20	rs78776590
chrX	69638640	69638691	seq_a,AX-30834447,Affx-8265152,rs2786878,1:26009250,T,C,rs2786878:18-71	44	86.3	18	71	53	rs2786878
chrX	123537084	123537127	seq_a,AX-30834447,Affx-8265152,rs2786878,1:26009250,T,C,rs2786878:28-71	39	95.4	28	71	43	rs2786878
chrX	118696075	118696116	seq_a,AX-30834447,Affx-8265152,rs2786878,1:26009250,T,C,rs2786878:30-71	39	97.6	30	71	41	rs2786878
chrX	113611905	113611946	seq_a,AX-30834447,Affx-8265152,rs2786878,1:26009250,T,C,rs2786878:30-71	39	97.6	30	71	41	rs2786878
chrX	21946720	21946761	seq_a,AX-30834447,Affx-8265152,rs2786878,1:26009250,T,C,rs2786878:30-71	39	97.6	30	71	41	rs2786878
chrX	39996515	39996556	seq_a,AX-30834447,Affx-8265152,rs2786878,1:26009250,T,C,rs2786878:30-71	37	95.2	30	71	41	rs2786878
chrX	140799235	140799276	seq_a,AX-30834447,Affx-8265152,rs2786878,1:26009250,T,C,rs2786878:30-71	33	90.3	30	71	41	rs2786878
chrX	119734070	119734104	seq_a,AX-30834447,Affx-8265152,rs2786878,1:26009250,T,C,rs2786878:28-62	32	97.1	28	62	34	rs2786878
chrX	35260509	35260540	seq_a,AX-30834447,Affx-8265152,rs2786878,1:26009250,T,C,rs2786878:28-59	31	100.0	28	59	31	rs2786878
chrX	41214334	41214387	seq_a,AX-30834447,Affx-8265152,rs2786878,1:26009250,T,C,rs2786878:18-71	41	88.7	18	71	53	rs2786878
chrX	56605723	56605767	seq_a,AX-30834447,Affx-8265152,rs2786878,1:26009250,T,C,rs2786878:27-71	40	95.5	27	71	44	rs2786878
chrX	49085289	49085331	seq_a,AX-30834447,Affx-8265152,rs2786878,1:26009250,T,C,rs2786878:29-71	40	97.7	29	71	42	rs2786878
chrX	40059996	40060036	seq_a,AX-30834447,Affx-8265152,rs2786878,1:26009250,T,C,rs2786878:30-70	40	100.0	30	70	40	rs2786878
chrX	153772770	153772811	seq_a,AX-30834447,Affx-8265152,rs2786878,1:26009250,T,C,rs2786878:30-71	37	95.2	30	71	41	rs2786878
chrX	121688075	121688116	seq_a,AX-30834447,Affx-8265152,rs2786878,1:26009250,T,C,rs2786878:30-71	35	92.7	30	71	41	rs2786878
chrX	33132487	33132531	seq_a,AX-30834447,Affx-8265152,rs2786878,1:26009250,T,C,rs2786878:30-71	36	95.2	30	71	41	rs2786878
chrX	33260008	33260181	seq_a,AX-30834447,Affx-8265152,rs2786878,1:26009250,T,C,rs2786878:29-67	37	100.0	29	67	38	rs2786878
chrY	2529789	2529831	seq_b,AX-30834447,Affx-8265152,rs2786878,1:26009250,T,C,rs2786878:29-71	38	95.3	29	71	42	rs2786878
chrY	18255945	18256111	seq_b,AX-30834447,Affx-8265152,rs2786878,1:26009250,T,C,rs2786878:30-59	28	100.0	30	59	29	rs2786878
chrX	42459205	42459254	seq_b,AX-30834447,Affx-8265152,rs2786878,1:26009250,T,C,rs2786878:22-71	45	96.0	22	71	49	rs2786878
chrX	129053879	129053921	seq_b,AX-30834447,Affx-8265152,rs2786878,1:26009250,T,C,rs2786878:29-71	42	100.0	29	71	42	rs2786878
chrX	68793259	68793301	seq_b,AX-30834447,Affx-8265152,rs2786878,1:26009250,T,C,rs2786878:29-71	38	95.3	29	71	42	rs2786878
chrX	2579789	2579831	seq_b,AX-30834447,Affx-8265152,rs2786878,1:26009250,T,C,rs2786878:29-71	38	95.3	29	71	42	rs2786878
chrX	96469545	96469587	seq_b,AX-30834447,Affx-8265152,rs2786878,1:26009250,T,C,rs2786878:30-71	37	97.5	30	71	41	rs2786878
chrX	52183180	52183234	seq_b,AX-30834447,Affx-8265152,rs2786878,1:26009250,T,C,rs2786878:18-71	47	98.0	18	71	53	rs2786878
chrX	52456120	52456174	seq_b,AX-30834447,Affx-8265152,rs2786878,1:26009250,T,C,rs2786878:18-71	47	98.0	18	71	53	rs2786878
chrX	38038459	38038501	seq_b,AX-30834447,Affx-8265152,rs2786878,1:26009250,T,C,rs2786878:29-71	40	97.7	29	71	42	rs2786878
chrX	102860020	102860061	seq_b,AX-30834447,Affx-8265152,rs2786878,1:26009250,T,C,rs2786878:30-71	39	97.6	30	71	41	rs2786878
chrX	51874395	51874436	seq_b,AX-30834447,Affx-8265152,rs2786878,1:26009250,T,C,rs2786878:30-71	39	97.6	30	71	41	rs2786878
chrX	114735520	114735576	seq_b,AX-30834447,Affx-8265152,rs2786878,1:26009250,T,C,rs2786878:16-71	42	93.8	16	71	55	rs2786878
chrX	19956775	19956816	seq_b,AX-30834447,Affx-8265152,rs2786878,1:26009250,T,C,rs2786878:30-71	37	95.2	30	71	41	rs2786878
chrX	110922259	110922301	seq_b,AX-30834447,Affx-8265152,rs2786878,1:26009250,T,C,rs2786878:29-71	36	92.9	29	71	42	rs2786878
chrX	95413626	95413647	seq_a,AX-30834869,Affx-8266668,rs76384050,12:60651718,T,C,rs76384050:19-40	21	100.0	19	40	21	rs76384050
chrX	34318055	34318127	seq_a,AX-30835129,Affx-8267398,rs73122637,12:60705974,T,C,rs73122637:0-71	35	88.9	0	71	71	rs73122637
chrX	34318055	34318127	seq_b,AX-30835129,Affx-8267398,rs73122637,12:60705974,T,C,rs73122637:0-71	35	88.9	0	71	71	rs73122637
chrX	54449340	54449364	seq_a,AX-30835489,Affx-8268652,rs73110998,12:60792462,T,C,rs73110998:47-71	24	100.0	47	71	24	rs73110998
chrX	54449340	54449364	seq_b,AX-30835489,Affx-8268652,rs73110998,12:60792462,T,C,rs73110998:47-71	24	100.0	47	71	24	rs73110998
chrY	15464806	15464828	seq_a,AX-30836207,Affx-8271819,rs117416856,12:61027908,A,G,rs117416856:39-61	22	100.0	39	61	22	rs117416856
chrY	13344975	13344997	seq_a,AX-30836207,Affx-8271819,rs117416856,12:61027908,A,G,rs117416856:39-61	22	100.0	39	61	22	rs117416856
chrX	56126220	56126245	seq_a,AX-30836207,Affx-8271819,rs117416856,12:61027908,A,G,rs117416856:30-55	25	100.0	30	55	25	rs117416856
chrX	148410781	148410803	seq_a,AX-30836207,Affx-8271819,rs117416856,12:61027908,A,G,rs117416856:39-61	22	100.0	39	61	22	rs117416856
chrX	38802356	38802378	seq_a,AX-30836207,Affx-8271819,rs117416856,12:61027908,A,G,rs117416856:39-61	22	100.0	39	61	22	rs117416856
chrX	154911476	154911497	seq_a,AX-30836207,Affx-8271819,rs117416856,12:61027908,A,G,rs117416856:39-60	21	100.0	39	60	21	rs117416856
chrX	7059517	7059538	seq_a,AX-30836207,Affx-8271819,rs117416856,12:61027908,A,G,rs117416856:39-60	21	100.0	39	60	21	rs117416856
chrY	59066560	59066582	seq_a,AX-30836207,Affx-8271819,rs117416856,12:61027908,A,G,rs117416856:39-61	22	100.0	39	61	22	rs117416856
chrX	154963554	154963576	seq_a,AX-30836207,Affx-8271819,rs117416856,12:61027908,A,G,rs117416856:39-61	22	100.0	39	61	22	rs117416856
chrY	15464801	15464828	seq_b,AX-30836207,Affx-8271819,rs117416856,12:61027908,A,G,rs117416856:34-61	25	96.3	34	61	27	rs117416856
chrY	13344975	13344997	seq_b,AX-30836207,Affx-8271819,rs117416856,12:61027908,A,G,rs117416856:39-61	22	100.0	39	61	22	rs117416856
chrX	38802349	38802378	seq_b,AX-30836207,Affx-8271819,rs117416856,12:61027908,A,G,rs117416856:32-61	27	96.6	32	61	29	rs117416856
chrX	148410776	148410803	seq_b,AX-30836207,Affx-8271819,rs117416856,12:61027908,A,G,rs117416856:34-61	25	96.3	34	61	27	rs117416856
chrX	154911476	154911497	seq_b,AX-30836207,Affx-8271819,rs117416856,12:61027908,A,G,rs117416856:39-60	21	100.0	39	60	21	rs117416856
chrX	7059517	7059538	seq_b,AX-30836207,Affx-8271819,rs117416856,12:61027908,A,G,rs117416856:39-60	21	100.0	39	60	21	rs117416856
chrY	59066560	59066587	seq_b,AX-30836207,Affx-8271819,rs117416856,12:61027908,A,G,rs117416856:34-61	25	96.3	34	61	27	rs117416856
chrX	154963554	154963581	seq_b,AX-30836207,Affx-8271819,rs117416856,12:61027908,A,G,rs117416856:34-61	25	96.3	34	61	27	rs117416856
chrX	140977874	140977902	seq_a,AX-30836219,Affx-8271865,rs73381079,12:61032079,T,C,rs73381079:0-28	24	92.9	0	28	28	rs73381079
chrX	95214534	95214605	seq_a,AX-30836219,Affx-8271865,rs73381079,12:61032079,T,C,rs73381079:0-71	47	83.1	0	71	71	rs73381079
chrX	55641635	55641684	seq_a,AX-30836219,Affx-8271865,rs73381079,12:61032079,T,C,rs73381079:24-71	32	90.0	24	71	47	rs73381079
chrX	140977874	140977902	seq_b,AX-30836219,Affx-8271865,rs73381079,12:61032079,T,C,rs73381079:0-28	24	92.9	0	28	28	rs73381079
chrX	120589022	120589096	seq_b,AX-30836219,Affx-8271865,rs73381079,12:61032079,T,C,rs73381079:0-71	30	96.9	0	71	71	rs73381079
chrX	95214534	95214605	seq_b,AX-30836219,Affx-8271865,rs73381079,12:61032079,T,C,rs73381079:0-71	47	83.1	0	71	71	rs73381079
chrX	55641635	55641684	seq_b,AX-30836219,Affx-8271865,rs73381079,12:61032079,T,C,rs73381079:24-71	32	90.0	24	71	47	rs73381079
chrY	4081658	4081691	seq_a,AX-30836853,Affx-8274552,rs79429146,12:61233333,A,G,rs79429146:24-57	25	87.9	24	57	33	rs79429146
chrX	47845217	47845293	seq_a,AX-30836853,Affx-8274552,rs79429146,12:61233333,A,G,rs79429146:0-71	47	86.2	0	71	71	rs79429146
chrX	125361901	125361977	seq_a,AX-30836853,Affx-8274552,rs79429146,12:61233333,A,G,rs79429146:0-71	45	85.8	0	71	71	rs79429146
chrX	125175765	125175841	seq_a,AX-30836853,Affx-8274552,rs79429146,12:61233333,A,G,rs79429146:0-71	43	84.2	0	71	71	rs79429146
chrX	141870044	141870112	seq_a,AX-30836853,Affx-8274552,rs79429146,12:61233333,A,G,rs79429146:0-63	40	82.0	0	63	63	rs79429146
chrX	46291018	46291067	seq_a,AX-30836853,Affx-8274552,rs79429146,12:61233333,A,G,rs79429146:22-71	35	85.8	22	71	49	rs79429146
chrX	74667622	74667671	seq_a,AX-30836853,Affx-8274552,rs79429146,12:61233333,A,G,rs79429146:22-71	35	85.8	22	71	49	rs79429146
chrX	42432516	42432560	seq_a,AX-30836853,Affx-8274552,rs79429146,12:61233333,A,G,rs79429146:25-69	34	88.7	25	69	44	rs79429146
chrX	63851361	63851407	seq_a,AX-30836853,Affx-8274552,rs79429146,12:61233333,A,G,rs79429146:25-71	34	87.0	25	71	46	rs79429146
chrX	86482410	86482457	seq_a,AX-30836853,Affx-8274552,rs79429146,12:61233333,A,G,rs79429146:24-71	33	85.2	24	71	47	rs79429146
chrX	116785139	116785208	seq_a,AX-30836853,Affx-8274552,rs79429146,12:61233333,A,G,rs79429146:7-71	38	84.0	7	71	64	rs79429146
chrX	87414015	87414073	seq_a,AX-30836853,Affx-8274552,rs79429146,12:61233333,A,G,rs79429146:8-61	36	89.2	8	61	53	rs79429146
chrX	127554959	127555027	seq_a,AX-30836853,Affx-8274552,rs79429146,12:61233333,A,G,rs79429146:0-63	37	83.7	0	63	63	rs79429146
chrX	78993300	78993368	seq_a,AX-30836853,Affx-8274552,rs79429146,12:61233333,A,G,rs79429146:0-63	36	83.4	0	63	63	rs79429146
chrX	95489568	95489617	seq_a,AX-30836853,Affx-8274552,rs79429146,12:61233333,A,G,rs79429146:22-71	29	79.6	22	71	49	rs79429146
chrX	80875866	80875925	seq_a,AX-30836853,Affx-8274552,rs79429146,12:61233333,A,G,rs79429146:0-54	32	84.8	0	54	54	rs79429146
chrX	93374062	93374128	seq_a,AX-30836853,Affx-8274552,rs79429146,12:61233333,A,G,rs79429146:7-71	37	91.2	7	71	64	rs79429146
chrX	47845217	47845293	seq_b,AX-30836853,Affx-8274552,rs79429146,12:61233333,A,G,rs79429146:0-71	45	84.7	0	71	71	rs79429146
chrX	74667622	74667671	seq_b,AX-30836853,Affx-8274552,rs79429146,12:61233333,A,G,rs79429146:22-71	33	83.7	22	71	49	rs79429146
chrX	46291018	46291067	seq_b,AX-30836853,Affx-8274552,rs79429146,12:61233333,A,G,rs79429146:22-71	33	83.7	22	71	49	rs79429146
chrX	116556866	116556892	seq_b,AX-30836853,Affx-8274552,rs79429146,12:61233333,A,G,rs79429146:45-71	22	92.4	45	71	26	rs79429146
chrY	17766536	17766556	seq_a,AX-30837193,Affx-8275921,rs34939727,12:61330446,T,C,rs34939727:44-64	20	100.0	44	64	20	rs34939727
chrY	17766536	17766556	seq_b,AX-30837193,Affx-8275921,rs34939727,12:61330446,T,C,rs34939727:44-64	20	100.0	44	64	20	rs34939727
chrX	134446080	134446111	seq_a,AX-30838027,Affx-8278956,rs795325,12:61511856,A,C,rs795325:22-53	25	90.4	22	53	31	rs795325
chrX	76841419	76841482	seq_a,AX-30838027,Affx-8278956,rs795325,12:61511856,A,C,rs795325:12-71	34	81.5	12	71	59	rs795325
chrX	112872969	112873016	seq_b,AX-30838027,Affx-8278956,rs795325,12:61511856,A,C,rs795325:24-71	35	87.3	24	71	47	rs795325
chrX	151625105	151625152	seq_b,AX-30838027,Affx-8278956,rs795325,12:61511856,A,C,rs795325:24-71	33	85.2	24	71	47	rs795325
chrX	23508140	23508186	seq_b,AX-30838027,Affx-8278956,rs795325,12:61511856,A,C,rs795325:25-71	32	84.8	25	71	46	rs795325
chrX	76841419	76841482	seq_b,AX-30838027,Affx-8278956,rs795325,12:61511856,A,C,rs795325:12-71	36	83.4	12	71	59	rs795325
chrX	120802675	120802722	seq_b,AX-30838027,Affx-8278956,rs795325,12:61511856,A,C,rs795325:24-71	31	83.0	24	71	47	rs795325
chrX	72470330	72470377	seq_b,AX-30838027,Affx-8278956,rs795325,12:61511856,A,C,rs795325:24-71	29	80.9	24	71	47	rs795325
chrX	5675824	5675857	seq_b,AX-30838027,Affx-8278956,rs795325,12:61511856,A,C,rs795325:24-57	29	94.0	24	57	33	rs795325
chrX	27213476	27213507	seq_b,AX-30838027,Affx-8278956,rs795325,12:61511856,A,C,rs795325:22-53	23	87.1	22	53	31	rs795325
chrX	85255828	85255851	seq_b,AX-30838027,Affx-8278956,rs795325,12:61511856,A,C,rs795325:26-49	21	95.7	26	49	23	rs795325
chrX	82429318	82429356	seq_a,AX-30838515,Affx-8280974,rs4758808,12:61645395,T,C,rs4758808:0-38	32	92.2	0	38	38	rs4758808
chrY	9056892	9056912	seq_a,AX-30838515,Affx-8280974,rs4758808,12:61645395,T,C,rs4758808:18-38	20	100.0	18	38	20	rs4758808
chrX	78992560	78992610	seq_a,AX-30838515,Affx-8280974,rs4758808,12:61645395,T,C,rs4758808:0-50	40	90.0	0	50	50	rs4758808
chrX	97914645	97914675	seq_a,AX-30838515,Affx-8280974,rs4758808,12:61645395,T,C,rs4758808:8-38	26	93.4	8	38	30	rs4758808
chrX	76347034	76347062	seq_a,AX-30838515,Affx-8280974,rs4758808,12:61645395,T,C,rs4758808:10-38	26	96.5	10	38	28	rs4758808
chrX	74692557	74692611	seq_a,AX-30838515,Affx-8280974,rs4758808,12:61645395,T,C,rs4758808:16-70	34	92.7	16	70	54	rs4758808
chrX	79109004	79109026	seq_a,AX-30838515,Affx-8280974,rs4758808,12:61645395,T,C,rs4758808:16-38	20	95.5	16	38	22	rs4758808
chrX	82429318	82429351	seq_b,AX-30838515,Affx-8280974,rs4758808,12:61645395,T,C,rs4758808:0-33	29	94.0	0	33	33	rs4758808
chrX	78992575	78992610	seq_b,AX-30838515,Affx-8280974,rs4758808,12:61645395,T,C,rs4758808:0-35	31	94.3	0	35	35	rs4758808
chrX	97914650	97914675	seq_b,AX-30838515,Affx-8280974,rs4758808,12:61645395,T,C,rs4758808:8-33	23	96.0	8	33	25	rs4758808
chrX	76347037	76347062	seq_b,AX-30838515,Affx-8280974,rs4758808,12:61645395,T,C,rs4758808:10-35	23	96.0	10	35	25	rs4758808
chrY	5089138	5089171	seq_a,AX-30838595,Affx-8281269,rs77896641,12:61668910,T,C,rs77896641:25-58	31	97.0	25	58	33	rs77896641
chrX	53539055	53539094	seq_a,AX-30838595,Affx-8281269,rs77896641,12:61668910,T,C,rs77896641:31-70	35	94.9	31	70	39	rs77896641
chrX	10024738	10024783	seq_a,AX-30838595,Affx-8281269,rs77896641,12:61668910,T,C,rs77896641:25-70	35	88.9	25	70	45	rs77896641
chrX	91251526	91251559	seq_a,AX-30838595,Affx-8281269,rs77896641,12:61668910,T,C,rs77896641:25-58	31	97.0	25	58	33	rs77896641
chrX	103620911	103620941	seq_a,AX-30838595,Affx-8281269,rs77896641,12:61668910,T,C,rs77896641:40-70	24	90.0	40	70	30	rs77896641
chrX	106020733	106020754	seq_a,AX-30838595,Affx-8281269,rs77896641,12:61668910,T,C,rs77896641:25-46	21	100.0	25	46	21	rs77896641
chrX	5159097	5159142	seq_a,AX-30838595,Affx-8281269,rs77896641,12:61668910,T,C,rs77896641:25-70	39	93.4	25	70	45	rs77896641
chrX	18790435	18790480	seq_a,AX-30838595,Affx-8281269,rs77896641,12:61668910,T,C,rs77896641:25-70	37	91.2	25	70	45	rs77896641
chrX	31207606	31207648	seq_a,AX-30838595,Affx-8281269,rs77896641,12:61668910,T,C,rs77896641:28-70	36	92.9	28	70	42	rs77896641
chrX	63546133	63546171	seq_a,AX-30838595,Affx-8281269,rs77896641,12:61668910,T,C,rs77896641:32-70	34	94.8	32	70	38	rs77896641
chrX	35047472	35047514	seq_a,AX-30838595,Affx-8281269,rs77896641,12:61668910,T,C,rs77896641:28-70	32	88.1	28	70	42	rs77896641
chrX	112462662	112462694	seq_a,AX-30838595,Affx-8281269,rs77896641,12:61668910,T,C,rs77896641:25-55	27	96.7	25	55	30	rs77896641
chrX	53539055	53539094	seq_b,AX-30838595,Affx-8281269,rs77896641,12:61668910,T,C,rs77896641:31-70	37	97.5	31	70	39	rs77896641
chrX	103620906	103620941	seq_b,AX-30838595,Affx-8281269,rs77896641,12:61668910,T,C,rs77896641:35-70	27	88.6	35	70	35	rs77896641
chrX	63546133	63546167	seq_b,AX-30838595,Affx-8281269,rs77896641,12:61668910,T,C,rs77896641:36-70	30	94.2	36	70	34	rs77896641
chrX	31207606	31207633	seq_b,AX-30838595,Affx-8281269,rs77896641,12:61668910,T,C,rs77896641:43-70	25	96.3	43	70	27	rs77896641
chrX	35047472	35047496	seq_b,AX-30838595,Affx-8281269,rs77896641,12:61668910,T,C,rs77896641:46-70	22	95.9	46	70	24	rs77896641
chrX	122454430	122454450	seq_a,AX-30838783,Affx-8282222,rs2674892,12:61726502,A,G,rs2674892:18-38	20	100.0	18	38	20	rs2674892
chrX	126378153	126378203	seq_a,AX-30838863,Affx-8282591,rs68067046,12:61749429,T,G,rs68067046:16-66	33	83.7	16	66	50	rs68067046
chrX	144020478	144020507	seq_a,AX-30838863,Affx-8282591,rs68067046,12:61749429,T,G,rs68067046:37-66	25	93.2	37	66	29	rs68067046
chrX	92834414	92834455	seq_a,AX-30838863,Affx-8282591,rs68067046,12:61749429,T,G,rs68067046:24-66	34	85.4	24	66	42	rs68067046
chrX	144020478	144020507	seq_b,AX-30838863,Affx-8282591,rs68067046,12:61749429,T,G,rs68067046:37-66	25	93.2	37	66	29	rs68067046
chrX	92834414	92834455	seq_b,AX-30838863,Affx-8282591,rs68067046,12:61749429,T,G,rs68067046:24-66	34	85.4	24	66	42	rs68067046
chrX	100560753	100560773	seq_a,AX-30838905,Affx-8282761,rs117949604,12:61761232,C,G,rs117949604:14-34	20	100.0	14	34	20	rs117949604
chrX	24739033	24739053	seq_a,AX-30838905,Affx-8282761,rs117949604,12:61761232,C,G,rs117949604:14-34	20	100.0	14	34	20	rs117949604
chrX	24739033	24739354	seq_b,AX-30838905,Affx-8282761,rs117949604,12:61761232,C,G,rs117949604:14-44	29	100.0	14	44	30	rs117949604
chrX	100560753	100560773	seq_b,AX-30838905,Affx-8282761,rs117949604,12:61761232,C,G,rs117949604:14-34	20	100.0	14	34	20	rs117949604
chrX	19279083	19279103	seq_a,AX-30839071,Affx-8283286,rs11173947,12:61787362,A,C,rs11173947:41-61	20	100.0	41	61	20	rs11173947
chrX	19279083	19279103	seq_b,AX-30839071,Affx-8283286,rs11173947,12:61787362,A,C,rs11173947:41-61	20	100.0	41	61	20	rs11173947
chrX	53678164	53678321	seq_b,AX-30839647,Affx-8285559,rs4758827,12:61931494,A,G,rs4758827:0-52	31	80.8	0	52	52	rs4758827
chrY	14049923	14049971	seq_a,AX-30839941,Affx-8286810,rs73318579,12:62033450,T,C,rs73318579:23-71	42	93.8	23	71	48	rs73318579
chrY	25449840	25449886	seq_a,AX-30839941,Affx-8286810,rs73318579,12:62033450,T,C,rs73318579:25-71	36	89.2	25	71	46	rs73318579
chrY	21836512	21836986	seq_a,AX-30839941,Affx-8286810,rs73318579,12:62033450,T,C,rs73318579:41-71	29	100.0	41	71	30	rs73318579
chrX	140431769	140431817	seq_a,AX-30839941,Affx-8286810,rs73318579,12:62033450,T,C,rs73318579:23-71	42	93.8	23	71	48	rs73318579
chrX	39485853	39485900	seq_a,AX-30839941,Affx-8286810,rs73318579,12:62033450,T,C,rs73318579:23-70	41	93.7	23	70	47	rs73318579
chrX	38277135	38277183	seq_a,AX-30839941,Affx-8286810,rs73318579,12:62033450,T,C,rs73318579:23-71	40	91.7	23	71	48	rs73318579
chrX	38345385	38345433	seq_a,AX-30839941,Affx-8286810,rs73318579,12:62033450,T,C,rs73318579:23-71	40	91.7	23	71	48	rs73318579
chrX	50668312	50668360	seq_a,AX-30839941,Affx-8286810,rs73318579,12:62033450,T,C,rs73318579:23-71	40	91.7	23	71	48	rs73318579
chrX	99911711	99911759	seq_a,AX-30839941,Affx-8286810,rs73318579,12:62033450,T,C,rs73318579:23-71	40	91.7	23	71	48	rs73318579
chrX	108036317	108036363	seq_a,AX-30839941,Affx-8286810,rs73318579,12:62033450,T,C,rs73318579:25-71	40	93.5	25	71	46	rs73318579
chrX	117953628	117953676	seq_a,AX-30839941,Affx-8286810,rs73318579,12:62033450,T,C,rs73318579:23-71	40	91.7	23	71	48	rs73318579
chrX	27569846	27569893	seq_a,AX-30839941,Affx-8286810,rs73318579,12:62033450,T,C,rs73318579:23-70	39	91.5	23	70	47	rs73318579
chrX	107575459	107575521	seq_a,AX-30839941,Affx-8286810,rs73318579,12:62033450,T,C,rs73318579:6-71	44	82.2	6	71	65	rs73318579
chrX	4090679	4090727	seq_a,AX-30839941,Affx-8286810,rs73318579,12:62033450,T,C,rs73318579:23-71	38	89.6	23	71	48	rs73318579
chrX	44262531	44262577	seq_a,AX-30839941,Affx-8286810,rs73318579,12:62033450,T,C,rs73318579:25-71	38	91.4	25	71	46	rs73318579
chrX	142972194	142972242	seq_a,AX-30839941,Affx-8286810,rs73318579,12:62033450,T,C,rs73318579:23-71	38	89.6	23	71	48	rs73318579
chrX	27905487	27905534	seq_a,AX-30839941,Affx-8286810,rs73318579,12:62033450,T,C,rs73318579:24-71	37	89.4	24	71	47	rs73318579
chrX	51683900	51683947	seq_a,AX-30839941,Affx-8286810,rs73318579,12:62033450,T,C,rs73318579:24-71	37	89.4	24	71	47	rs73318579
chrX	65739025	65739072	seq_a,AX-30839941,Affx-8286810,rs73318579,12:62033450,T,C,rs73318579:24-71	37	89.4	24	71	47	rs73318579
chrY	26896839	26896885	seq_a,AX-30839941,Affx-8286810,rs73318579,12:62033450,T,C,rs73318579:25-71	36	89.2	25	71	46	rs73318579
chrY	25263120	25263166	seq_a,AX-30839941,Affx-8286810,rs73318579,12:62033450,T,C,rs73318579:25-71	36	89.2	25	71	46	rs73318579
chrY	21619523	21619567	seq_a,AX-30839941,Affx-8286810,rs73318579,12:62033450,T,C,rs73318579:27-71	36	91.0	27	71	44	rs73318579
chrY	23452820	23452846	seq_a,AX-30839941,Affx-8286810,rs73318579,12:62033450,T,C,rs73318579:23-49	24	96.2	23	49	26	rs73318579
chrX	3280523	3280571	seq_a,AX-30839941,Affx-8286810,rs73318579,12:62033450,T,C,rs73318579:23-71	42	93.8	23	71	48	rs73318579
chrX	12643475	12643523	seq_a,AX-30839941,Affx-8286810,rs73318579,12:62033450,T,C,rs73318579:23-71	42	93.8	23	71	48	rs73318579
chrX	54001870	54001918	seq_a,AX-30839941,Affx-8286810,rs73318579,12:62033450,T,C,rs73318579:23-71	42	93.8	23	71	48	rs73318579
chrX	125675713	125675761	seq_a,AX-30839941,Affx-8286810,rs73318579,12:62033450,T,C,rs73318579:23-71	42	93.8	23	71	48	rs73318579
chrX	19111947	19111994	seq_a,AX-30839941,Affx-8286810,rs73318579,12:62033450,T,C,rs73318579:24-71	41	93.7	24	71	47	rs73318579
chrX	104975523	104975570	seq_a,AX-30839941,Affx-8286810,rs73318579,12:62033450,T,C,rs73318579:24-71	41	93.7	24	71	47	rs73318579
chrX	136569905	136569952	seq_a,AX-30839941,Affx-8286810,rs73318579,12:62033450,T,C,rs73318579:24-71	41	93.7	24	71	47	rs73318579
chrX	28441754	28441800	seq_a,AX-30839941,Affx-8286810,rs73318579,12:62033450,T,C,rs73318579:23-71	43	89.2	23	71	48	rs73318579
chrX	103972333	103972381	seq_a,AX-30839941,Affx-8286810,rs73318579,12:62033450,T,C,rs73318579:23-71	40	91.7	23	71	48	rs73318579
chrX	117217263	117217311	seq_a,AX-30839941,Affx-8286810,rs73318579,12:62033450,T,C,rs73318579:23-71	40	91.7	23	71	48	rs73318579
chrX	124158133	124158181	seq_a,AX-30839941,Affx-8286810,rs73318579,12:62033450,T,C,rs73318579:23-71	40	91.7	23	71	48	rs73318579
chrX	154542745	154542792	seq_a,AX-30839941,Affx-8286810,rs73318579,12:62033450,T,C,rs73318579:24-71	39	91.5	24	71	47	rs73318579
chrX	14203034	14203080	seq_a,AX-30839941,Affx-8286810,rs73318579,12:62033450,T,C,rs73318579:25-71	38	91.4	25	71	46	rs73318579
chrX	28735333	28735379	seq_a,AX-30839941,Affx-8286810,rs73318579,12:62033450,T,C,rs73318579:25-71	38	91.4	25	71	46	rs73318579
chrX	63194680	63194724	seq_a,AX-30839941,Affx-8286810,rs73318579,12:62033450,T,C,rs73318579:27-71	38	93.2	27	71	44	rs73318579
chrX	99873258	99873304	seq_a,AX-30839941,Affx-8286810,rs73318579,12:62033450,T,C,rs73318579:25-71	38	91.4	25	71	46	rs73318579
chrY	21836512	21836986	seq_b,AX-30839941,Affx-8286810,rs73318579,12:62033450,T,C,rs73318579:41-71	29	100.0	41	71	30	rs73318579
chrX	99911711	99911759	seq_b,AX-30839941,Affx-8286810,rs73318579,12:62033450,T,C,rs73318579:23-71	42	93.8	23	71	48	rs73318579
chrX	39485853	39485900	seq_b,AX-30839941,Affx-8286810,rs73318579,12:62033450,T,C,rs73318579:23-70	39	91.5	23	70	47	rs73318579
chrX	50837345	50837390	seq_b,AX-30839941,Affx-8286810,rs73318579,12:62033450,T,C,rs73318579:25-71	40	88.9	25	71	46	rs73318579
chrX	102296417	102296463	seq_b,AX-30839941,Affx-8286810,rs73318579,12:62033450,T,C,rs73318579:25-71	38	91.4	25	71	46	rs73318579
chrX	108036317	108036363	seq_b,AX-30839941,Affx-8286810,rs73318579,12:62033450,T,C,rs73318579:25-71	38	91.4	25	71	46	rs73318579
chrX	148980905	148980948	seq_b,AX-30839941,Affx-8286810,rs73318579,12:62033450,T,C,rs73318579:28-71	37	93.1	28	71	43	rs73318579
chrX	4090679	4090727	seq_b,AX-30839941,Affx-8286810,rs73318579,12:62033450,T,C,rs73318579:23-71	36	87.5	23	71	48	rs73318579
chrX	44262531	44262577	seq_b,AX-30839941,Affx-8286810,rs73318579,12:62033450,T,C,rs73318579:25-71	36	89.2	25	71	46	rs73318579
chrX	55398985	55399033	seq_b,AX-30839941,Affx-8286810,rs73318579,12:62033450,T,C,rs73318579:23-71	36	87.5	23	71	48	rs73318579
chrX	74193682	74193726	seq_b,AX-30839941,Affx-8286810,rs73318579,12:62033450,T,C,rs73318579:27-71	36	91.0	27	71	44	rs73318579
chrX	85527255	85527299	seq_b,AX-30839941,Affx-8286810,rs73318579,12:62033450,T,C,rs73318579:27-71	36	91.0	27	71	44	rs73318579
chrX	51683900	51683947	seq_b,AX-30839941,Affx-8286810,rs73318579,12:62033450,T,C,rs73318579:24-71	35	87.3	24	71	47	rs73318579
chrX	121563170	121563216	seq_b,AX-30839941,Affx-8286810,rs73318579,12:62033450,T,C,rs73318579:25-71	34	87.0	25	71	46	rs73318579
chrX	4087004	4087038	seq_b,AX-30839941,Affx-8286810,rs73318579,12:62033450,T,C,rs73318579:37-71	32	97.1	37	71	34	rs73318579
chrX	112477786	112477825	seq_b,AX-30839941,Affx-8286810,rs73318579,12:62033450,T,C,rs73318579:31-70	31	89.8	31	70	39	rs73318579
chrX	88117741	88117787	seq_b,AX-30839941,Affx-8286810,rs73318579,12:62033450,T,C,rs73318579:23-71	36	87.5	23	71	48	rs73318579
chrY	26896839	26896885	seq_b,AX-30839941,Affx-8286810,rs73318579,12:62033450,T,C,rs73318579:25-71	34	87.0	25	71	46	rs73318579
chrY	25263120	25263166	seq_b,AX-30839941,Affx-8286810,rs73318579,12:62033450,T,C,rs73318579:25-71	34	87.0	25	71	46	rs73318579
chrY	21619523	21619567	seq_b,AX-30839941,Affx-8286810,rs73318579,12:62033450,T,C,rs73318579:27-71	34	88.7	27	71	44	rs73318579
chrY	23452820	23452846	seq_b,AX-30839941,Affx-8286810,rs73318579,12:62033450,T,C,rs73318579:23-49	22	92.4	23	49	26	rs73318579
chrX	3280523	3280571	seq_b,AX-30839941,Affx-8286810,rs73318579,12:62033450,T,C,rs73318579:23-71	40	91.7	23	71	48	rs73318579
chrX	12643475	12643523	seq_b,AX-30839941,Affx-8286810,rs73318579,12:62033450,T,C,rs73318579:23-71	40	91.7	23	71	48	rs73318579
chrX	66639074	66639122	seq_b,AX-30839941,Affx-8286810,rs73318579,12:62033450,T,C,rs73318579:23-71	40	91.7	23	71	48	rs73318579
chrX	106003939	106003987	seq_b,AX-30839941,Affx-8286810,rs73318579,12:62033450,T,C,rs73318579:23-71	40	91.7	23	71	48	rs73318579
chrX	125675713	125675761	seq_b,AX-30839941,Affx-8286810,rs73318579,12:62033450,T,C,rs73318579:23-71	40	91.7	23	71	48	rs73318579
chrX	19111947	19111994	seq_b,AX-30839941,Affx-8286810,rs73318579,12:62033450,T,C,rs73318579:24-71	39	91.5	24	71	47	rs73318579
chrX	104975523	104975570	seq_b,AX-30839941,Affx-8286810,rs73318579,12:62033450,T,C,rs73318579:24-71	39	91.5	24	71	47	rs73318579
chrX	122101822	122101869	seq_b,AX-30839941,Affx-8286810,rs73318579,12:62033450,T,C,rs73318579:24-71	39	91.5	24	71	47	rs73318579
chrX	103972333	103972381	seq_b,AX-30839941,Affx-8286810,rs73318579,12:62033450,T,C,rs73318579:23-71	38	89.6	23	71	48	rs73318579
chrX	124158133	124158181	seq_b,AX-30839941,Affx-8286810,rs73318579,12:62033450,T,C,rs73318579:23-71	38	89.6	23	71	48	rs73318579
chrX	128114482	128114530	seq_b,AX-30839941,Affx-8286810,rs73318579,12:62033450,T,C,rs73318579:23-71	38	89.6	23	71	48	rs73318579
chrX	28441754	28441800	seq_b,AX-30839941,Affx-8286810,rs73318579,12:62033450,T,C,rs73318579:23-71	41	90.7	23	71	48	rs73318579
chrX	77119160	77119201	seq_b,AX-30839941,Affx-8286810,rs73318579,12:62033450,T,C,rs73318579:27-68	37	95.2	27	68	41	rs73318579
chrX	154542745	154542792	seq_b,AX-30839941,Affx-8286810,rs73318579,12:62033450,T,C,rs73318579:24-71	37	89.4	24	71	47	rs73318579
chrX	14203034	14203080	seq_b,AX-30839941,Affx-8286810,rs73318579,12:62033450,T,C,rs73318579:25-71	36	89.2	25	71	46	rs73318579
chrX	28735333	28735379	seq_b,AX-30839941,Affx-8286810,rs73318579,12:62033450,T,C,rs73318579:25-71	36	89.2	25	71	46	rs73318579
chrY	5049054	5049130	seq_a,AX-30839999,Affx-8287110,rs11610580,12:62056228,A,G,rs11610580:0-71	50	93.3	0	71	71	rs11610580
chrY	15172509	15172542	seq_a,AX-30839999,Affx-8287110,rs11610580,12:62056228,A,G,rs11610580:0-33	27	91.0	0	33	33	rs11610580
chrX	50871534	51051979	seq_a,AX-30839999,Affx-8287110,rs11610580,12:62056228,A,G,rs11610580:0-71	59	92.9	0	71	71	rs11610580
chrX	14788852	14788928	seq_a,AX-30839999,Affx-8287110,rs11610580,12:62056228,A,G,rs11610580:0-71	52	95.0	0	71	71	rs11610580
chrX	83342258	83342334	seq_a,AX-30839999,Affx-8287110,rs11610580,12:62056228,A,G,rs11610580:0-71	50	93.3	0	71	71	rs11610580
chrX	91211348	91211424	seq_a,AX-30839999,Affx-8287110,rs11610580,12:62056228,A,G,rs11610580:0-71	50	93.3	0	71	71	rs11610580
chrX	77817341	77817416	seq_a,AX-30839999,Affx-8287110,rs11610580,12:62056228,A,G,rs11610580:1-71	49	94.6	1	71	70	rs11610580
chrX	65622893	65622974	seq_a,AX-30839999,Affx-8287110,rs11610580,12:62056228,A,G,rs11610580:0-71	48	91.6	0	71	71	rs11610580
chrX	84742353	84972828	seq_a,AX-30839999,Affx-8287110,rs11610580,12:62056228,A,G,rs11610580:0-71	53	96.6	0	71	71	rs11610580
chrX	42020129	42020204	seq_a,AX-30839999,Affx-8287110,rs11610580,12:62056228,A,G,rs11610580:0-70	45	89.7	0	70	70	rs11610580
chrX	69080154	69080213	seq_a,AX-30839999,Affx-8287110,rs11610580,12:62056228,A,G,rs11610580:0-58	42	95.7	0	58	58	rs11610580
chrX	33568470	33568528	seq_a,AX-30839999,Affx-8287110,rs11610580,12:62056228,A,G,rs11610580:18-71	41	93.7	18	71	53	rs11610580
chrX	56069350	56069420	seq_a,AX-30839999,Affx-8287110,rs11610580,12:62056228,A,G,rs11610580:0-71	41	87.8	0	71	71	rs11610580
chrX	93992244	93992277	seq_a,AX-30839999,Affx-8287110,rs11610580,12:62056228,A,G,rs11610580:0-33	31	97.0	0	33	33	rs11610580
chrX	95595847	95595924	seq_a,AX-30839999,Affx-8287110,rs11610580,12:62056228,A,G,rs11610580:0-71	42	92.0	0	71	71	rs11610580
chrX	51830394	51830423	seq_a,AX-30839999,Affx-8287110,rs11610580,12:62056228,A,G,rs11610580:0-29	27	96.6	0	29	29	rs11610580
chrX	66395688	66395717	seq_a,AX-30839999,Affx-8287110,rs11610580,12:62056228,A,G,rs11610580:0-29	27	96.6	0	29	29	rs11610580
chrX	39134438	39134494	seq_a,AX-30839999,Affx-8287110,rs11610580,12:62056228,A,G,rs11610580:20-71	34	94.8	20	71	51	rs11610580
chrY	21939395	21939471	seq_a,AX-30839999,Affx-8287110,rs11610580,12:62056228,A,G,rs11610580:0-71	47	84.6	0	71	71	rs11610580
chrY	3772824	3772857	seq_a,AX-30839999,Affx-8287110,rs11610580,12:62056228,A,G,rs11610580:0-32	27	93.8	0	32	32	rs11610580
chrY	7297777	7297807	seq_a,AX-30839999,Affx-8287110,rs11610580,12:62056228,A,G,rs11610580:45-71	25	100.0	45	71	26	rs11610580
chrY	5417000	5417027	seq_a,AX-30839999,Affx-8287110,rs11610580,12:62056228,A,G,rs11610580:0-27	21	88.9	0	27	27	rs11610580
chrX	10973048	10973124	seq_a,AX-30839999,Affx-8287110,rs11610580,12:62056228,A,G,rs11610580:0-71	61	94.4	0	71	71	rs11610580
chrX	121953982	121954058	seq_a,AX-30839999,Affx-8287110,rs11610580,12:62056228,A,G,rs11610580:0-71	52	95.0	0	71	71	rs11610580
chrX	74681605	74681681	seq_a,AX-30839999,Affx-8287110,rs11610580,12:62056228,A,G,rs11610580:0-71	51	96.5	0	71	71	rs11610580
chrX	83848482	83848557	seq_a,AX-30839999,Affx-8287110,rs11610580,12:62056228,A,G,rs11610580:1-71	49	93.2	1	71	70	rs11610580
chrX	116258625	116258700	seq_a,AX-30839999,Affx-8287110,rs11610580,12:62056228,A,G,rs11610580:1-71	49	93.2	1	71	70	rs11610580
chrX	21368691	21368767	seq_a,AX-30839999,Affx-8287110,rs11610580,12:62056228,A,G,rs11610580:0-71	48	94.6	0	71	71	rs11610580
chrX	74981506	74981582	seq_a,AX-30839999,Affx-8287110,rs11610580,12:62056228,A,G,rs11610580:0-71	48	91.6	0	71	71	rs11610580
chrX	146908991	146909067	seq_a,AX-30839999,Affx-8287110,rs11610580,12:62056228,A,G,rs11610580:0-71	46	94.4	0	71	71	rs11610580
chrX	11942900	11942941	seq_a,AX-30839999,Affx-8287110,rs11610580,12:62056228,A,G,rs11610580:0-40	35	95.0	0	40	40	rs11610580
chrX	127194406	127194467	seq_a,AX-30839999,Affx-8287110,rs11610580,12:62056228,A,G,rs11610580:15-71	41	97.8	15	71	56	rs11610580
chrX	69037096	69037129	seq_a,AX-30839999,Affx-8287110,rs11610580,12:62056228,A,G,rs11610580:0-33	31	97.0	0	33	33	rs11610580
chrX	85452254	85452330	seq_a,AX-30839999,Affx-8287110,rs11610580,12:62056228,A,G,rs11610580:0-71	38	95.3	0	71	71	rs11610580
chrX	57111181	57111214	seq_a,AX-30839999,Affx-8287110,rs11610580,12:62056228,A,G,rs11610580:0-33	29	94.0	0	33	33	rs11610580
chrX	95912732	95912762	seq_a,AX-30839999,Affx-8287110,rs11610580,12:62056228,A,G,rs11610580:0-30	28	96.7	0	30	30	rs11610580
chrX	45196904	45196937	seq_a,AX-30839999,Affx-8287110,rs11610580,12:62056228,A,G,rs11610580:0-33	27	91.0	0	33	33	rs11610580
chrX	62188355	62188391	seq_a,AX-30839999,Affx-8287110,rs11610580,12:62056228,A,G,rs11610580:0-35	28	91.5	0	35	35	rs11610580
chrY	5049054	5049130	seq_b,AX-30839999,Affx-8287110,rs11610580,12:62056228,A,G,rs11610580:0-71	55	90.2	0	71	71	rs11610580
chrY	15172509	15172579	seq_b,AX-30839999,Affx-8287110,rs11610580,12:62056228,A,G,rs11610580:0-65	47	87.7	0	65	65	rs11610580
chrX	83342258	83342334	seq_b,AX-30839999,Affx-8287110,rs11610580,12:62056228,A,G,rs11610580:0-71	55	90.2	0	71	71	rs11610580
chrX	91211348	91211424	seq_b,AX-30839999,Affx-8287110,rs11610580,12:62056228,A,G,rs11610580:0-71	55	90.2	0	71	71	rs11610580
chrX	69080154	69080213	seq_b,AX-30839999,Affx-8287110,rs11610580,12:62056228,A,G,rs11610580:0-58	49	93.0	0	58	58	rs11610580
chrX	14788852	14788928	seq_b,AX-30839999,Affx-8287110,rs11610580,12:62056228,A,G,rs11610580:0-71	52	95.0	0	71	71	rs11610580
chrX	50871534	50871610	seq_b,AX-30839999,Affx-8287110,rs11610580,12:62056228,A,G,rs11610580:0-71	52	95.0	0	71	71	rs11610580
chrX	93255496	93255568	seq_b,AX-30839999,Affx-8287110,rs11610580,12:62056228,A,G,rs11610580:4-71	54	95.1	4	71	67	rs11610580
chrX	84742353	84972828	seq_b,AX-30839999,Affx-8287110,rs11610580,12:62056228,A,G,rs11610580:0-71	59	97.0	0	71	71	rs11610580
chrX	95595847	95595924	seq_b,AX-30839999,Affx-8287110,rs11610580,12:62056228,A,G,rs11610580:0-71	51	90.5	0	71	71	rs11610580
chrX	56069350	56069420	seq_b,AX-30839999,Affx-8287110,rs11610580,12:62056228,A,G,rs11610580:0-71	47	89.3	0	71	71	rs11610580
chrX	77817341	77817416	seq_b,AX-30839999,Affx-8287110,rs11610580,12:62056228,A,G,rs11610580:1-71	49	94.6	1	71	70	rs11610580
chrX	57755925	57755984	seq_b,AX-30839999,Affx-8287110,rs11610580,12:62056228,A,G,rs11610580:17-71	42	90.8	17	71	54	rs11610580
chrX	65622893	65622974	seq_b,AX-30839999,Affx-8287110,rs11610580,12:62056228,A,G,rs11610580:0-71	48	91.6	0	71	71	rs11610580
chrX	33568470	33568528	seq_b,AX-30839999,Affx-8287110,rs11610580,12:62056228,A,G,rs11610580:18-71	43	93.9	18	71	53	rs11610580
chrX	39134438	39134494	seq_b,AX-30839999,Affx-8287110,rs11610580,12:62056228,A,G,rs11610580:20-71	41	92.0	20	71	51	rs11610580
chrX	42020129	42020204	seq_b,AX-30839999,Affx-8287110,rs11610580,12:62056228,A,G,rs11610580:0-70	45	89.7	0	70	70	rs11610580
chrX	93992244	93992283	seq_b,AX-30839999,Affx-8287110,rs11610580,12:62056228,A,G,rs11610580:0-38	35	97.4	0	38	38	rs11610580
chrY	3772787	3772857	seq_b,AX-30839999,Affx-8287110,rs11610580,12:62056228,A,G,rs11610580:0-64	47	89.1	0	64	64	rs11610580
chrY	21939395	21939471	seq_b,AX-30839999,Affx-8287110,rs11610580,12:62056228,A,G,rs11610580:0-71	51	95.0	0	71	71	rs11610580
chrY	5416953	5417027	seq_b,AX-30839999,Affx-8287110,rs11610580,12:62056228,A,G,rs11610580:0-70	44	84.4	0	70	70	rs11610580
chrY	7297777	7297807	seq_b,AX-30839999,Affx-8287110,rs11610580,12:62056228,A,G,rs11610580:45-71	25	100.0	45	71	26	rs11610580
chrX	10973048	10973124	seq_b,AX-30839999,Affx-8287110,rs11610580,12:62056228,A,G,rs11610580:0-71	63	95.8	0	71	71	rs11610580
chrX	69037053	69037129	seq_b,AX-30839999,Affx-8287110,rs11610580,12:62056228,A,G,rs11610580:0-71	61	94.4	0	71	71	rs11610580
chrX	121953982	121954058	seq_b,AX-30839999,Affx-8287110,rs11610580,12:62056228,A,G,rs11610580:0-71	61	94.4	0	71	71	rs11610580
chrX	95912687	95912762	seq_b,AX-30839999,Affx-8287110,rs11610580,12:62056228,A,G,rs11610580:0-70	60	94.3	0	70	70	rs11610580
chrX	74981506	74981582	seq_b,AX-30839999,Affx-8287110,rs11610580,12:62056228,A,G,rs11610580:0-71	55	90.2	0	71	71	rs11610580
chrX	116258625	116258700	seq_b,AX-30839999,Affx-8287110,rs11610580,12:62056228,A,G,rs11610580:1-71	54	89.9	1	71	70	rs11610580
chrX	83848482	83848557	seq_b,AX-30839999,Affx-8287110,rs11610580,12:62056228,A,G,rs11610580:1-71	52	88.6	1	71	70	rs11610580
chrX	127194406	127194467	seq_b,AX-30839999,Affx-8287110,rs11610580,12:62056228,A,G,rs11610580:15-71	50	96.5	15	71	56	rs11610580
chrX	146908991	146909067	seq_b,AX-30839999,Affx-8287110,rs11610580,12:62056228,A,G,rs11610580:0-71	53	91.0	0	71	71	rs11610580
chrX	45821148	45821208	seq_b,AX-30839999,Affx-8287110,rs11610580,12:62056228,A,G,rs11610580:1-60	44	88.2	1	60	59	rs11610580
chrX	74681605	74681681	seq_b,AX-30839999,Affx-8287110,rs11610580,12:62056228,A,G,rs11610580:0-71	51	96.5	0	71	71	rs11610580
chrX	21368691	21368767	seq_b,AX-30839999,Affx-8287110,rs11610580,12:62056228,A,G,rs11610580:0-71	42	93.8	0	71	71	rs11610580
chrX	64035623	64035681	seq_b,AX-30839999,Affx-8287110,rs11610580,12:62056228,A,G,rs11610580:17-71	42	95.9	17	71	54	rs11610580
chrX	85452254	85452330	seq_b,AX-30839999,Affx-8287110,rs11610580,12:62056228,A,G,rs11610580:0-71	44	94.0	0	71	71	rs11610580
chrX	95262110	95262151	seq_b,AX-30839999,Affx-8287110,rs11610580,12:62056228,A,G,rs11610580:0-40	33	92.5	0	40	40	rs11610580
chrX	57111176	57111214	seq_b,AX-30839999,Affx-8287110,rs11610580,12:62056228,A,G,rs11610580:0-37	32	94.6	0	37	37	rs11610580
chrX	79893673	79893744	seq_a,AX-30840235,Affx-8288044,rs73123758,12:62123821,T,C,rs73123758:0-71	53	87.4	0	71	71	rs73123758
chrX	84848925	84848996	seq_a,AX-30840235,Affx-8288044,rs73123758,12:62123821,T,C,rs73123758:0-71	49	84.6	0	71	71	rs73123758
chrX	88421155	88421202	seq_a,AX-30840235,Affx-8288044,rs73123758,12:62123821,T,C,rs73123758:5-52	37	89.4	5	52	47	rs73123758
chrX	79893673	79893744	seq_b,AX-30840235,Affx-8288044,rs73123758,12:62123821,T,C,rs73123758:0-71	51	86.0	0	71	71	rs73123758
chrX	84848925	84848996	seq_b,AX-30840235,Affx-8288044,rs73123758,12:62123821,T,C,rs73123758:0-71	47	83.1	0	71	71	rs73123758
chrX	88421155	88421202	seq_b,AX-30840235,Affx-8288044,rs73123758,12:62123821,T,C,rs73123758:5-52	35	87.3	5	52	47	rs73123758
chrX	147744082	147744136	seq_a,AX-30840327,Affx-8288459,rs1800377,12:6173433,T,C,rs1800377:36-71	27	96.6	36	71	35	rs1800377
chrX	147744082	147744136	seq_b,AX-30840327,Affx-8288459,rs1800377,12:6173433,T,C,rs1800377:36-71	27	96.6	36	71	35	rs1800377
chrX	144432270	144432293	seq_a,AX-30840683,Affx-8290190,rs7303940,12:62272519,A,G,rs7303940:36-58	21	100.0	36	58	22	rs7303940
chrX	144432269	144432293	seq_b,AX-30840683,Affx-8290190,rs7303940,12:62272519,A,G,rs7303940:35-58	22	100.0	35	58	23	rs7303940
chrX	151648952	151649001	seq_a,AX-30840693,Affx-8290212,rs7311923,12:62274027,T,C,rs7311923:22-71	41	91.9	22	71	49	rs7311923
chrX	58012046	58012075	seq_a,AX-30840693,Affx-8290212,rs7311923,12:62274027,T,C,rs7311923:42-71	25	93.2	42	71	29	rs7311923
chrX	63843930	63843959	seq_a,AX-30840693,Affx-8290212,rs7311923,12:62274027,T,C,rs7311923:39-68	25	93.2	39	68	29	rs7311923
chrX	151648952	151649001	seq_b,AX-30840693,Affx-8290212,rs7311923,12:62274027,T,C,rs7311923:22-71	39	89.8	22	71	49	rs7311923
chrX	58012020	58012075	seq_b,AX-30840693,Affx-8290212,rs7311923,12:62274027,T,C,rs7311923:16-71	38	91.2	16	71	55	rs7311923
chrX	63843930	63843959	seq_b,AX-30840693,Affx-8290212,rs7311923,12:62274027,T,C,rs7311923:39-68	25	93.2	39	68	29	rs7311923
chrX	45492011	45492071	seq_b,AX-30840693,Affx-8290212,rs7311923,12:62274027,T,C,rs7311923:17-71	41	93.7	17	71	54	rs7311923
chrX	118010624	118010644	seq_b,AX-30841003,Affx-8291827,rs73130978,12:62384498,T,C,rs73130978:20-40	20	100.0	20	40	20	rs73130978
chrX	20129765	20129793	seq_a,AX-30841023,Affx-8291885,rs117457004,12:62389592,T,C,rs117457004:38-66	26	96.5	38	66	28	rs117457004
chrX	70152731	70152756	seq_a,AX-30841023,Affx-8291885,rs117457004,12:62389592,T,C,rs117457004:41-66	23	96.0	41	66	25	rs117457004
chrX	20129765	20129793	seq_b,AX-30841023,Affx-8291885,rs117457004,12:62389592,T,C,rs117457004:38-66	26	96.5	38	66	28	rs117457004
chrX	143886567	143886596	seq_b,AX-30841023,Affx-8291885,rs117457004,12:62389592,T,C,rs117457004:32-63	26	82.8	32	63	31	rs117457004
chrX	70152731	70152756	seq_b,AX-30841023,Affx-8291885,rs117457004,12:62389592,T,C,rs117457004:41-66	23	96.0	41	66	25	rs117457004
chrX	113087073	113087109	seq_a,AX-30841583,Affx-8294820,rs71465142,12:62591805,A,C,rs71465142:34-70	28	88.9	34	70	36	rs71465142
chrX	72810864	72810885	seq_a,AX-30841583,Affx-8294820,rs71465142,12:62591805,A,C,rs71465142:49-70	21	100.0	49	70	21	rs71465142
chrX	24376983	24377017	seq_a,AX-30841583,Affx-8294820,rs71465142,12:62591805,A,C,rs71465142:36-70	32	97.1	36	70	34	rs71465142
chrX	113087075	113087109	seq_b,AX-30841583,Affx-8294820,rs71465142,12:62591805,A,C,rs71465142:36-70	26	88.3	36	70	34	rs71465142
chrX	72810864	72810885	seq_b,AX-30841583,Affx-8294820,rs71465142,12:62591805,A,C,rs71465142:49-70	21	100.0	49	70	21	rs71465142
chrX	24376983	24377019	seq_b,AX-30841583,Affx-8294820,rs71465142,12:62591805,A,C,rs71465142:34-70	34	97.3	34	70	36	rs71465142
chrX	85315929	85315950	seq_a,AX-30841897,Affx-8296193,rs2885753,12:6228117,A,G,rs2885753:37-58	21	100.0	37	58	21	rs2885753
chrX	85315929	85315950	seq_b,AX-30841897,Affx-8296193,rs2885753,12:6228117,A,G,rs2885753:37-58	21	100.0	37	58	21	rs2885753
chrX	77076540	77076608	seq_a,AX-30842283,Affx-8297799,rs1496861,12:62822345,A,G,rs1496861:0-68	44	91.0	0	68	68	rs1496861
chrX	96585403	96585473	seq_a,AX-30842283,Affx-8297799,rs1496861,12:62822345,A,G,rs1496861:0-71	47	89.1	0	71	71	rs1496861
chrX	21727006	21727053	seq_a,AX-30842283,Affx-8297799,rs1496861,12:62822345,A,G,rs1496861:0-46	40	97.7	0	46	46	rs1496861
chrX	57384861	57384921	seq_a,AX-30842283,Affx-8297799,rs1496861,12:62822345,A,G,rs1496861:0-69	43	78.5	0	69	69	rs1496861
chrX	107954283	107954346	seq_a,AX-30842283,Affx-8297799,rs1496861,12:62822345,A,G,rs1496861:7-68	38	97.5	7	68	61	rs1496861
chrX	43879416	43879486	seq_a,AX-30842283,Affx-8297799,rs1496861,12:62822345,A,G,rs1496861:0-68	36	95.0	0	68	68	rs1496861
chrX	98449513	98449583	seq_a,AX-30842283,Affx-8297799,rs1496861,12:62822345,A,G,rs1496861:0-68	36	91.0	0	68	68	rs1496861
chrX	131132759	131132790	seq_a,AX-30842283,Affx-8297799,rs1496861,12:62822345,A,G,rs1496861:0-31	29	96.8	0	31	31	rs1496861
chrX	146814914	146814945	seq_a,AX-30842283,Affx-8297799,rs1496861,12:62822345,A,G,rs1496861:0-31	29	96.8	0	31	31	rs1496861
chrX	27646281	27646311	seq_a,AX-30842283,Affx-8297799,rs1496861,12:62822345,A,G,rs1496861:0-30	28	96.7	0	30	30	rs1496861
chrX	33511450	33511477	seq_a,AX-30842283,Affx-8297799,rs1496861,12:62822345,A,G,rs1496861:0-27	27	100.0	0	27	27	rs1496861
chrX	30308471	30308499	seq_a,AX-30842283,Affx-8297799,rs1496861,12:62822345,A,G,rs1496861:0-28	26	96.5	0	28	28	rs1496861
chrX	38966688	38966716	seq_a,AX-30842283,Affx-8297799,rs1496861,12:62822345,A,G,rs1496861:0-28	26	96.5	0	28	28	rs1496861
chrX	94292000	94292026	seq_a,AX-30842283,Affx-8297799,rs1496861,12:62822345,A,G,rs1496861:5-31	26	100.0	5	31	26	rs1496861
chrX	149906682	149906712	seq_a,AX-30842283,Affx-8297799,rs1496861,12:62822345,A,G,rs1496861:0-30	26	93.4	0	30	30	rs1496861
chrX	10369300	10369331	seq_a,AX-30842283,Affx-8297799,rs1496861,12:62822345,A,G,rs1496861:0-31	25	90.4	0	31	31	rs1496861
chrX	99025450	99025530	seq_a,AX-30842283,Affx-8297799,rs1496861,12:62822345,A,G,rs1496861:0-68	48	91.6	0	68	68	rs1496861
chrX	113399133	113740104	seq_a,AX-30842283,Affx-8297799,rs1496861,12:62822345,A,G,rs1496861:5-68	48	94.6	5	68	63	rs1496861
chrX	40782155	40782186	seq_a,AX-30842283,Affx-8297799,rs1496861,12:62822345,A,G,rs1496861:0-31	29	96.8	0	31	31	rs1496861
chrX	49615151	49615182	seq_a,AX-30842283,Affx-8297799,rs1496861,12:62822345,A,G,rs1496861:0-31	29	96.8	0	31	31	rs1496861
chrX	82502780	82502809	seq_a,AX-30842283,Affx-8297799,rs1496861,12:62822345,A,G,rs1496861:0-29	29	100.0	0	29	29	rs1496861
chrX	128202099	128202130	seq_a,AX-30842283,Affx-8297799,rs1496861,12:62822345,A,G,rs1496861:0-31	29	96.8	0	31	31	rs1496861
chrX	63897790	63897820	seq_a,AX-30842283,Affx-8297799,rs1496861,12:62822345,A,G,rs1496861:0-30	28	96.7	0	30	30	rs1496861
chrX	81409186	81409214	seq_a,AX-30842283,Affx-8297799,rs1496861,12:62822345,A,G,rs1496861:0-28	28	100.0	0	28	28	rs1496861
chrX	134026359	134026387	seq_a,AX-30842283,Affx-8297799,rs1496861,12:62822345,A,G,rs1496861:3-31	28	100.0	3	31	28	rs1496861
chrX	143925443	143925471	seq_a,AX-30842283,Affx-8297799,rs1496861,12:62822345,A,G,rs1496861:3-31	28	100.0	3	31	28	rs1496861
chrX	66447262	66447295	seq_a,AX-30842283,Affx-8297799,rs1496861,12:62822345,A,G,rs1496861:0-33	27	91.0	0	33	33	rs1496861
chrX	90730493	90730524	seq_a,AX-30842283,Affx-8297799,rs1496861,12:62822345,A,G,rs1496861:0-31	27	93.6	0	31	31	rs1496861
chrX	121916425	121916455	seq_a,AX-30842283,Affx-8297799,rs1496861,12:62822345,A,G,rs1496861:0-31	29	90.0	0	31	31	rs1496861
chrX	135976554	135976585	seq_a,AX-30842283,Affx-8297799,rs1496861,12:62822345,A,G,rs1496861:0-31	27	93.6	0	31	31	rs1496861
chrX	16736471	16736499	seq_a,AX-30842283,Affx-8297799,rs1496861,12:62822345,A,G,rs1496861:0-28	26	96.5	0	28	28	rs1496861
chrX	33543544	33543572	seq_a,AX-30842283,Affx-8297799,rs1496861,12:62822345,A,G,rs1496861:0-28	26	96.5	0	28	28	rs1496861
chrX	77076540	77076608	seq_b,AX-30842283,Affx-8297799,rs1496861,12:62822345,A,G,rs1496861:0-68	44	91.0	0	68	68	rs1496861
chrX	96585403	96585473	seq_b,AX-30842283,Affx-8297799,rs1496861,12:62822345,A,G,rs1496861:0-71	47	89.1	0	71	71	rs1496861
chrX	21727006	21727053	seq_b,AX-30842283,Affx-8297799,rs1496861,12:62822345,A,G,rs1496861:0-46	40	97.7	0	46	46	rs1496861
chrX	57384861	57384921	seq_b,AX-30842283,Affx-8297799,rs1496861,12:62822345,A,G,rs1496861:0-69	43	78.5	0	69	69	rs1496861
chrX	107954283	107954346	seq_b,AX-30842283,Affx-8297799,rs1496861,12:62822345,A,G,rs1496861:7-68	38	97.5	7	68	61	rs1496861
chrX	43879416	43879486	seq_b,AX-30842283,Affx-8297799,rs1496861,12:62822345,A,G,rs1496861:0-68	36	95.0	0	68	68	rs1496861
chrX	98449513	98449583	seq_b,AX-30842283,Affx-8297799,rs1496861,12:62822345,A,G,rs1496861:0-68	36	91.0	0	68	68	rs1496861
chrX	131132759	131132790	seq_b,AX-30842283,Affx-8297799,rs1496861,12:62822345,A,G,rs1496861:0-31	29	96.8	0	31	31	rs1496861
chrX	146814914	146814945	seq_b,AX-30842283,Affx-8297799,rs1496861,12:62822345,A,G,rs1496861:0-31	29	96.8	0	31	31	rs1496861
chrX	27646281	27646311	seq_b,AX-30842283,Affx-8297799,rs1496861,12:62822345,A,G,rs1496861:0-30	28	96.7	0	30	30	rs1496861
chrX	33511450	33511477	seq_b,AX-30842283,Affx-8297799,rs1496861,12:62822345,A,G,rs1496861:0-27	27	100.0	0	27	27	rs1496861
chrX	30308471	30308499	seq_b,AX-30842283,Affx-8297799,rs1496861,12:62822345,A,G,rs1496861:0-28	26	96.5	0	28	28	rs1496861
chrX	38966688	38966716	seq_b,AX-30842283,Affx-8297799,rs1496861,12:62822345,A,G,rs1496861:0-28	26	96.5	0	28	28	rs1496861
chrX	94292000	94292026	seq_b,AX-30842283,Affx-8297799,rs1496861,12:62822345,A,G,rs1496861:5-31	26	100.0	5	31	26	rs1496861
chrX	126283793	126283829	seq_b,AX-30842283,Affx-8297799,rs1496861,12:62822345,A,G,rs1496861:37-68	28	96.8	37	68	31	rs1496861
chrX	149906682	149906712	seq_b,AX-30842283,Affx-8297799,rs1496861,12:62822345,A,G,rs1496861:0-30	26	93.4	0	30	30	rs1496861
chrX	99025450	99025530	seq_b,AX-30842283,Affx-8297799,rs1496861,12:62822345,A,G,rs1496861:0-68	48	91.6	0	68	68	rs1496861
chrX	113399133	113740104	seq_b,AX-30842283,Affx-8297799,rs1496861,12:62822345,A,G,rs1496861:5-68	48	94.6	5	68	63	rs1496861
chrX	76910474	76910558	seq_b,AX-30842283,Affx-8297799,rs1496861,12:62822345,A,G,rs1496861:0-40	35	95.0	0	40	40	rs1496861
chrX	128202094	128202130	seq_b,AX-30842283,Affx-8297799,rs1496861,12:62822345,A,G,rs1496861:0-36	32	94.5	0	36	36	rs1496861
chrX	40782155	40782186	seq_b,AX-30842283,Affx-8297799,rs1496861,12:62822345,A,G,rs1496861:0-31	29	96.8	0	31	31	rs1496861
chrX	49615151	49615182	seq_b,AX-30842283,Affx-8297799,rs1496861,12:62822345,A,G,rs1496861:0-31	29	96.8	0	31	31	rs1496861
chrX	82502780	82502809	seq_b,AX-30842283,Affx-8297799,rs1496861,12:62822345,A,G,rs1496861:0-29	29	100.0	0	29	29	rs1496861
chrX	63897790	63897820	seq_b,AX-30842283,Affx-8297799,rs1496861,12:62822345,A,G,rs1496861:0-30	28	96.7	0	30	30	rs1496861
chrX	81409186	81409214	seq_b,AX-30842283,Affx-8297799,rs1496861,12:62822345,A,G,rs1496861:0-28	28	100.0	0	28	28	rs1496861
chrX	134026359	134026387	seq_b,AX-30842283,Affx-8297799,rs1496861,12:62822345,A,G,rs1496861:3-31	28	100.0	3	31	28	rs1496861
chrX	143925443	143925471	seq_b,AX-30842283,Affx-8297799,rs1496861,12:62822345,A,G,rs1496861:3-31	28	100.0	3	31	28	rs1496861
chrX	24552524	24552559	seq_b,AX-30842283,Affx-8297799,rs1496861,12:62822345,A,G,rs1496861:0-37	30	82.9	0	37	37	rs1496861
chrX	66447262	66447295	seq_b,AX-30842283,Affx-8297799,rs1496861,12:62822345,A,G,rs1496861:0-33	27	91.0	0	33	33	rs1496861
chrX	90730493	90730524	seq_b,AX-30842283,Affx-8297799,rs1496861,12:62822345,A,G,rs1496861:0-31	27	93.6	0	31	31	rs1496861
chrX	121916425	121916455	seq_b,AX-30842283,Affx-8297799,rs1496861,12:62822345,A,G,rs1496861:0-31	29	90.0	0	31	31	rs1496861
chrX	135976554	135976585	seq_b,AX-30842283,Affx-8297799,rs1496861,12:62822345,A,G,rs1496861:0-31	27	93.6	0	31	31	rs1496861
chrX	116904062	116904106	seq_a,AX-30842361,Affx-8298145,rs10774397,12:6242892,T,C,rs10774397:6-50	30	84.1	6	50	44	rs10774397
chrX	141439791	141439826	seq_a,AX-30842361,Affx-8298145,rs10774397,12:6242892,T,C,rs10774397:15-50	23	82.9	15	50	35	rs10774397
chrX	8112585	8112629	seq_a,AX-30842361,Affx-8298145,rs10774397,12:6242892,T,C,rs10774397:6-50	28	81.9	6	50	44	rs10774397
chrY	24408775	24408820	seq_b,AX-30842361,Affx-8298145,rs10774397,12:6242892,T,C,rs10774397:15-56	28	85.4	15	56	41	rs10774397
chrY	8879614	8879649	seq_b,AX-30842361,Affx-8298145,rs10774397,12:6242892,T,C,rs10774397:15-50	25	85.8	15	50	35	rs10774397
chrX	50909125	50909145	seq_b,AX-30842685,Affx-8299517,rs7311623,12:62950235,T,C,rs7311623:33-53	20	100.0	33	53	20	rs7311623
chrX	31683338	31683359	seq_a,AX-30842697,Affx-8299579,rs73124303,12:62954990,A,C,rs73124303:28-49	21	100.0	28	49	21	rs73124303
chrX	97659985	97660005	seq_a,AX-30842723,Affx-8299662,rs76292140,12:62963080,T,C,rs76292140:15-35	20	100.0	15	35	20	rs76292140
chrX	151948009	151948106	seq_b,AX-30842723,Affx-8299662,rs76292140,12:62963080,T,C,rs76292140:30-60	27	96.6	30	60	30	rs76292140
chrX	97659985	97660005	seq_b,AX-30842723,Affx-8299662,rs76292140,12:62963080,T,C,rs76292140:15-35	20	100.0	15	35	20	rs76292140
chrX	92541610	92541630	seq_a,AX-30843083,Affx-8301243,rs71465164,12:63077361,A,T,rs71465164:41-61	20	100.0	41	61	20	rs71465164
chrX	12287145	12287168	seq_a,AX-30843083,Affx-8301243,rs71465164,12:63077361,A,T,rs71465164:1-23	21	100.0	1	23	22	rs71465164
chrX	92541610	92541630	seq_b,AX-30843083,Affx-8301243,rs71465164,12:63077361,A,T,rs71465164:41-61	20	100.0	41	61	20	rs71465164
chrX	12287145	12287168	seq_b,AX-30843083,Affx-8301243,rs71465164,12:63077361,A,T,rs71465164:1-23	21	100.0	1	23	22	rs71465164
chrX	108712881	108712901	seq_b,AX-30843455,Affx-8302522,rs73314563,12:63159620,A,C,rs73314563:22-42	20	100.0	22	42	20	rs73314563
chrX	37981095	37981115	seq_b,AX-30843531,Affx-8302903,rs61921191,12:63184842,A,C,rs61921191:34-54	20	100.0	34	54	20	rs61921191
chrY	28497356	28497385	seq_a,AX-30843557,Affx-8302989,rs476440,12:63192051,A,G,rs476440:21-49	27	100.0	21	49	28	rs476440
chrX	105745957	105745989	seq_a,AX-30843557,Affx-8302989,rs476440,12:63192051,A,G,rs476440:7-39	26	90.7	7	39	32	rs476440
chrX	37838520	37838557	seq_b,AX-30843557,Affx-8302989,rs476440,12:63192051,A,G,rs476440:7-44	33	94.6	7	44	37	rs476440
chrX	55368542	55368573	seq_b,AX-30843557,Affx-8302989,rs476440,12:63192051,A,G,rs476440:19-49	27	96.7	19	49	30	rs476440
chrX	54271191	54271232	seq_b,AX-30843557,Affx-8302989,rs476440,12:63192051,A,G,rs476440:0-41	35	92.7	0	41	41	rs476440
chrX	116851503	116851540	seq_b,AX-30843557,Affx-8302989,rs476440,12:63192051,A,G,rs476440:7-44	33	94.6	7	44	37	rs476440
chrX	47162035	47162072	seq_b,AX-30843557,Affx-8302989,rs476440,12:63192051,A,G,rs476440:3-40	31	91.9	3	40	37	rs476440
chrX	6380374	6380405	seq_b,AX-30843557,Affx-8302989,rs476440,12:63192051,A,G,rs476440:19-49	27	96.7	19	49	30	rs476440
chrX	26312349	26312378	seq_b,AX-30843557,Affx-8302989,rs476440,12:63192051,A,G,rs476440:21-49	27	100.0	21	49	28	rs476440
chrX	46637910	46637935	seq_b,AX-30843557,Affx-8302989,rs476440,12:63192051,A,G,rs476440:19-44	25	100.0	19	44	25	rs476440
chrX	72849613	72849636	seq_a,AX-30843723,Affx-8303724,rs7977833,12:63239226,T,C,rs7977833:16-38	21	100.0	16	38	22	rs7977833
chrX	114137148	114137174	seq_b,AX-30843771,Affx-8303904,rs77180237,12:63251247,T,G,rs77180237:20-49	23	80.0	20	49	29	rs77180237
chrX	147369129	147369149	seq_a,AX-30844237,Affx-8306305,rs74763922,12:6297971,T,C,rs74763922:32-52	20	100.0	32	52	20	rs74763922
chrX	39099153	39099173	seq_a,AX-30844237,Affx-8306305,rs74763922,12:6297971,T,C,rs74763922:32-52	20	100.0	32	52	20	rs74763922
chrY	21861380	21861456	seq_a,AX-30844287,Affx-8306451,rs35032612,12:6299131,A,G,rs35032612:0-70	56	91.5	0	70	70	rs35032612
chrY	117851	117928	seq_a,AX-30844287,Affx-8306451,rs35032612,12:6299131,A,G,rs35032612:0-70	50	89.1	0	70	70	rs35032612
chrY	17885060	17885135	seq_a,AX-30844287,Affx-8306451,rs35032612,12:6299131,A,G,rs35032612:0-69	47	92.8	0	69	69	rs35032612
chrY	15215750	15215826	seq_a,AX-30844287,Affx-8306451,rs35032612,12:6299131,A,G,rs35032612:0-70	41	91.7	0	70	70	rs35032612
chrY	6826495	6826531	seq_a,AX-30844287,Affx-8306451,rs35032612,12:6299131,A,G,rs35032612:39-70	26	93.6	39	70	31	rs35032612
chrY	1968425	1968461	seq_a,AX-30844287,Affx-8306451,rs35032612,12:6299131,A,G,rs35032612:39-70	26	93.6	39	70	31	rs35032612
chrX	17133147	17133223	seq_a,AX-30844287,Affx-8306451,rs35032612,12:6299131,A,G,rs35032612:0-70	56	91.5	0	70	70	rs35032612
chrX	56024216	56024292	seq_a,AX-30844287,Affx-8306451,rs35032612,12:6299131,A,G,rs35032612:0-70	56	91.5	0	70	70	rs35032612
chrX	134436678	134436753	seq_a,AX-30844287,Affx-8306451,rs35032612,12:6299131,A,G,rs35032612:0-70	54	90.0	0	70	70	rs35032612
chrX	57361610	57361690	seq_a,AX-30844287,Affx-8306451,rs35032612,12:6299131,A,G,rs35032612:0-70	55	92.5	0	70	70	rs35032612
chrX	107620110	107620187	seq_a,AX-30844287,Affx-8306451,rs35032612,12:6299131,A,G,rs35032612:0-71	52	89.6	0	71	71	rs35032612
chrX	167851	167928	seq_a,AX-30844287,Affx-8306451,rs35032612,12:6299131,A,G,rs35032612:0-70	50	89.1	0	70	70	rs35032612
chrX	55861657	55861734	seq_a,AX-30844287,Affx-8306451,rs35032612,12:6299131,A,G,rs35032612:0-70	51	89.4	0	70	70	rs35032612
chrX	138424087	138424163	seq_a,AX-30844287,Affx-8306451,rs35032612,12:6299131,A,G,rs35032612:0-70	46	96.1	0	70	70	rs35032612
chrX	141410914	141410991	seq_a,AX-30844287,Affx-8306451,rs35032612,12:6299131,A,G,rs35032612:0-70	41	92.0	0	70	70	rs35032612
chrX	18864621	18864697	seq_a,AX-30844287,Affx-8306451,rs35032612,12:6299131,A,G,rs35032612:0-70	35	92.7	0	70	70	rs35032612
chrX	137377994	137378029	seq_a,AX-30844287,Affx-8306451,rs35032612,12:6299131,A,G,rs35032612:39-70	28	96.7	39	70	31	rs35032612
chrX	23678054	23678083	seq_a,AX-30844287,Affx-8306451,rs35032612,12:6299131,A,G,rs35032612:39-68	25	93.2	39	68	29	rs35032612
chrX	2018425	2018461	seq_a,AX-30844287,Affx-8306451,rs35032612,12:6299131,A,G,rs35032612:39-70	26	93.6	39	70	31	rs35032612
chrX	144802413	144802448	seq_a,AX-30844287,Affx-8306451,rs35032612,12:6299131,A,G,rs35032612:39-70	26	93.2	39	70	31	rs35032612
chrY	7048774	7048850	seq_a,AX-30844287,Affx-8306451,rs35032612,12:6299131,A,G,rs35032612:0-70	54	90.0	0	70	70	rs35032612
chrY	6617806	6617882	seq_a,AX-30844287,Affx-8306451,rs35032612,12:6299131,A,G,rs35032612:0-70	45	96.0	0	70	70	rs35032612
chrY	3651337	3651413	seq_a,AX-30844287,Affx-8306451,rs35032612,12:6299131,A,G,rs35032612:0-70	39	89.8	0	70	70	rs35032612
chrX	71953890	71953966	seq_a,AX-30844287,Affx-8306451,rs35032612,12:6299131,A,G,rs35032612:0-70	60	94.3	0	70	70	rs35032612
chrX	151298965	151299041	seq_a,AX-30844287,Affx-8306451,rs35032612,12:6299131,A,G,rs35032612:0-70	56	91.5	0	70	70	rs35032612
chrX	113234238	113234300	seq_a,AX-30844287,Affx-8306451,rs35032612,12:6299131,A,G,rs35032612:0-70	48	80.4	0	70	70	rs35032612
chrX	137416523	137416577	seq_a,AX-30844287,Affx-8306451,rs35032612,12:6299131,A,G,rs35032612:22-70	42	95.9	22	70	48	rs35032612
chrX	134540901	134540977	seq_a,AX-30844287,Affx-8306451,rs35032612,12:6299131,A,G,rs35032612:0-70	46	96.1	0	70	70	rs35032612
chrX	90206492	90206568	seq_a,AX-30844287,Affx-8306451,rs35032612,12:6299131,A,G,rs35032612:0-70	44	96.0	0	70	70	rs35032612
chrX	89469191	89469212	seq_a,AX-30844287,Affx-8306451,rs35032612,12:6299131,A,G,rs35032612:49-70	21	100.0	49	70	21	rs35032612
chrY	21861380	21861456	seq_b,AX-30844287,Affx-8306451,rs35032612,12:6299131,A,G,rs35032612:0-70	58	92.9	0	70	70	rs35032612
chrY	1968383	1968461	seq_b,AX-30844287,Affx-8306451,rs35032612,12:6299131,A,G,rs35032612:0-70	52	88.6	0	70	70	rs35032612
chrY	117851	117928	seq_b,AX-30844287,Affx-8306451,rs35032612,12:6299131,A,G,rs35032612:0-70	52	90.7	0	70	70	rs35032612
chrY	17885060	17885135	seq_b,AX-30844287,Affx-8306451,rs35032612,12:6299131,A,G,rs35032612:0-69	48	92.9	0	69	69	rs35032612
chrY	15215750	15215826	seq_b,AX-30844287,Affx-8306451,rs35032612,12:6299131,A,G,rs35032612:0-70	41	91.7	0	70	70	rs35032612
chrY	6826495	6826531	seq_b,AX-30844287,Affx-8306451,rs35032612,12:6299131,A,G,rs35032612:39-70	26	93.6	39	70	31	rs35032612
chrX	17133147	17133223	seq_b,AX-30844287,Affx-8306451,rs35032612,12:6299131,A,G,rs35032612:0-70	58	92.9	0	70	70	rs35032612
chrX	56024216	56024292	seq_b,AX-30844287,Affx-8306451,rs35032612,12:6299131,A,G,rs35032612:0-70	58	92.9	0	70	70	rs35032612
chrX	57361610	57361690	seq_b,AX-30844287,Affx-8306451,rs35032612,12:6299131,A,G,rs35032612:0-70	58	92.8	0	70	70	rs35032612
chrX	134436678	134436753	seq_b,AX-30844287,Affx-8306451,rs35032612,12:6299131,A,G,rs35032612:0-70	56	91.5	0	70	70	rs35032612
chrX	138424087	138424163	seq_b,AX-30844287,Affx-8306451,rs35032612,12:6299131,A,G,rs35032612:0-70	56	91.4	0	70	70	rs35032612
chrX	107620110	107620187	seq_b,AX-30844287,Affx-8306451,rs35032612,12:6299131,A,G,rs35032612:0-71	55	90.0	0	71	71	rs35032612
chrX	2018383	2018461	seq_b,AX-30844287,Affx-8306451,rs35032612,12:6299131,A,G,rs35032612:0-70	52	88.6	0	70	70	rs35032612
chrX	137377953	137378029	seq_b,AX-30844287,Affx-8306451,rs35032612,12:6299131,A,G,rs35032612:0-70	52	88.3	0	70	70	rs35032612
chrX	167851	167928	seq_b,AX-30844287,Affx-8306451,rs35032612,12:6299131,A,G,rs35032612:0-70	52	90.7	0	70	70	rs35032612
chrX	55861657	55861734	seq_b,AX-30844287,Affx-8306451,rs35032612,12:6299131,A,G,rs35032612:0-70	52	89.6	0	70	70	rs35032612
chrX	144802372	144802448	seq_b,AX-30844287,Affx-8306451,rs35032612,12:6299131,A,G,rs35032612:0-70	50	87.7	0	70	70	rs35032612
chrX	141410914	141410991	seq_b,AX-30844287,Affx-8306451,rs35032612,12:6299131,A,G,rs35032612:0-70	41	92.0	0	70	70	rs35032612
chrX	18864621	18864697	seq_b,AX-30844287,Affx-8306451,rs35032612,12:6299131,A,G,rs35032612:0-70	35	92.7	0	70	70	rs35032612
chrX	23678054	23678083	seq_b,AX-30844287,Affx-8306451,rs35032612,12:6299131,A,G,rs35032612:39-68	25	93.2	39	68	29	rs35032612
chrY	7048774	7048850	seq_b,AX-30844287,Affx-8306451,rs35032612,12:6299131,A,G,rs35032612:0-70	56	91.5	0	70	70	rs35032612
chrY	6617806	6617882	seq_b,AX-30844287,Affx-8306451,rs35032612,12:6299131,A,G,rs35032612:0-70	56	91.5	0	70	70	rs35032612
chrY	3651337	3651413	seq_b,AX-30844287,Affx-8306451,rs35032612,12:6299131,A,G,rs35032612:0-70	39	89.8	0	70	70	rs35032612
chrY	27935831	27935874	seq_b,AX-30844287,Affx-8306451,rs35032612,12:6299131,A,G,rs35032612:0-43	29	83.8	0	43	43	rs35032612
chrX	71953890	71953966	seq_b,AX-30844287,Affx-8306451,rs35032612,12:6299131,A,G,rs35032612:0-70	62	95.8	0	70	70	rs35032612
chrX	134540901	134540977	seq_b,AX-30844287,Affx-8306451,rs35032612,12:6299131,A,G,rs35032612:0-70	58	92.9	0	70	70	rs35032612
chrX	151298965	151299041	seq_b,AX-30844287,Affx-8306451,rs35032612,12:6299131,A,G,rs35032612:0-70	58	92.9	0	70	70	rs35032612
chrX	113234238	113234300	seq_b,AX-30844287,Affx-8306451,rs35032612,12:6299131,A,G,rs35032612:0-70	51	81.4	0	70	70	rs35032612
chrX	90206492	90206568	seq_b,AX-30844287,Affx-8306451,rs35032612,12:6299131,A,G,rs35032612:0-70	50	89.1	0	70	70	rs35032612
chrX	137416523	137416577	seq_b,AX-30844287,Affx-8306451,rs35032612,12:6299131,A,G,rs35032612:22-70	44	98.0	22	70	48	rs35032612
chrX	89469191	89469212	seq_b,AX-30844287,Affx-8306451,rs35032612,12:6299131,A,G,rs35032612:49-70	21	100.0	49	70	21	rs35032612
chrX	140431825	140431872	seq_b,AX-30844423,Affx-8307109,rs79292098,12:63456443,T,G,rs79292098:22-51	27	100.0	22	51	29	rs79292098
chrX	84360895	84360928	seq_b,AX-30844423,Affx-8307109,rs79292098,12:63456443,T,G,rs79292098:10-41	25	96.3	10	41	31	rs79292098
chrX	101271477	101271506	seq_a,AX-30844703,Affx-8308157,rs73325991,12:63523778,A,G,rs73325991:12-35	22	100.0	12	35	23	rs73325991
chrX	101271477	101271506	seq_b,AX-30844703,Affx-8308157,rs73325991,12:63523778,A,G,rs73325991:12-35	22	100.0	12	35	23	rs73325991
chrY	15057126	15057155	seq_a,AX-30844951,Affx-8309082,rs7358710,12:63587919,A,G,rs7358710:7-38	28	86.3	7	38	31	rs7358710
chrX	133751011	133751031	seq_a,AX-30844951,Affx-8309082,rs7358710,12:63587919,A,G,rs7358710:5-25	20	100.0	5	25	20	rs7358710
chrX	117534055	117534076	seq_a,AX-30844951,Affx-8309082,rs7358710,12:63587919,A,G,rs7358710:4-25	21	100.0	4	25	21	rs7358710
chrY	15057126	15057152	seq_b,AX-30844951,Affx-8309082,rs7358710,12:63587919,A,G,rs7358710:7-35	25	84.7	7	35	28	rs7358710
chrX	133750826	133750858	seq_b,AX-30844951,Affx-8309082,rs7358710,12:63587919,A,G,rs7358710:25-57	22	84.4	25	57	32	rs7358710
chrX	133751011	133751031	seq_b,AX-30844951,Affx-8309082,rs7358710,12:63587919,A,G,rs7358710:5-25	20	100.0	5	25	20	rs7358710
chrX	117534055	117534076	seq_b,AX-30844951,Affx-8309082,rs7358710,12:63587919,A,G,rs7358710:4-25	21	100.0	4	25	21	rs7358710
chrX	85864518	85864557	seq_b,AX-30846021,Affx-8313866,rs12317048,12:63926755,T,C,rs12317048:26-50	23	100.0	26	50	24	rs12317048
chrX	50285994	50286038	seq_b,AX-30846239,Affx-8315095,rs55756543,12:64003597,T,C,rs55756543:29-64	26	96.5	29	64	35	rs55756543
chrX	127535849	127535869	seq_a,AX-30846355,Affx-8315662,rs71467132,12:64045361,T,C,rs71467132:4-24	20	100.0	4	24	20	rs71467132
chrX	127535849	127535869	seq_b,AX-30846355,Affx-8315662,rs71467132,12:64045361,T,C,rs71467132:4-24	20	100.0	4	24	20	rs71467132
chrX	62995543	62995614	seq_a,AX-30846357,Affx-8315677,rs12308996,12:64046578,A,G,rs12308996:0-71	57	90.2	0	71	71	rs12308996
chrX	34234828	34234899	seq_a,AX-30846357,Affx-8315677,rs12308996,12:64046578,A,G,rs12308996:0-71	53	87.4	0	71	71	rs12308996
chrX	56167025	56167096	seq_a,AX-30846357,Affx-8315677,rs12308996,12:64046578,A,G,rs12308996:0-71	51	86.0	0	71	71	rs12308996
chrX	11382312	11382377	seq_a,AX-30846357,Affx-8315677,rs12308996,12:64046578,A,G,rs12308996:0-65	47	86.2	0	65	65	rs12308996
chrX	150295006	150295076	seq_a,AX-30846357,Affx-8315677,rs12308996,12:64046578,A,G,rs12308996:0-70	44	81.5	0	70	70	rs12308996
chrX	132114437	132114508	seq_a,AX-30846357,Affx-8315677,rs12308996,12:64046578,A,G,rs12308996:0-71	43	80.3	0	71	71	rs12308996
chrX	74465616	74465686	seq_a,AX-30846357,Affx-8315677,rs12308996,12:64046578,A,G,rs12308996:0-70	38	77.2	0	70	70	rs12308996
chrX	109807581	110022387	seq_a,AX-30846357,Affx-8315677,rs12308996,12:64046578,A,G,rs12308996:0-71	47	91.3	0	71	71	rs12308996
chrX	139292849	139292890	seq_a,AX-30846357,Affx-8315677,rs12308996,12:64046578,A,G,rs12308996:0-46	36	80.5	0	46	46	rs12308996
chrX	8999651	8999686	seq_a,AX-30846357,Affx-8315677,rs12308996,12:64046578,A,G,rs12308996:0-35	31	94.3	0	35	35	rs12308996
chrX	16534080	16534134	seq_a,AX-30846357,Affx-8315677,rs12308996,12:64046578,A,G,rs12308996:0-48	35	88.9	0	48	48	rs12308996
chrX	121870276	121870311	seq_a,AX-30846357,Affx-8315677,rs12308996,12:64046578,A,G,rs12308996:0-35	29	91.5	0	35	35	rs12308996
chrX	89947530	89947565	seq_a,AX-30846357,Affx-8315677,rs12308996,12:64046578,A,G,rs12308996:0-35	27	88.6	0	35	35	rs12308996
chrX	20054242	20054277	seq_a,AX-30846357,Affx-8315677,rs12308996,12:64046578,A,G,rs12308996:0-35	27	88.6	0	35	35	rs12308996
chrX	50705885	50705907	seq_a,AX-30846357,Affx-8315677,rs12308996,12:64046578,A,G,rs12308996:0-22	22	100.0	0	22	22	rs12308996
chrX	5863803	5863825	seq_a,AX-30846357,Affx-8315677,rs12308996,12:64046578,A,G,rs12308996:0-22	22	100.0	0	22	22	rs12308996
chrX	83969914	83969985	seq_a,AX-30846357,Affx-8315677,rs12308996,12:64046578,A,G,rs12308996:0-71	43	80.3	0	71	71	rs12308996
chrX	89042733	89042804	seq_a,AX-30846357,Affx-8315677,rs12308996,12:64046578,A,G,rs12308996:0-71	43	80.3	0	71	71	rs12308996
chrX	98480297	98480362	seq_a,AX-30846357,Affx-8315677,rs12308996,12:64046578,A,G,rs12308996:0-65	43	83.1	0	65	65	rs12308996
chrX	145728679	145728750	seq_a,AX-30846357,Affx-8315677,rs12308996,12:64046578,A,G,rs12308996:0-71	41	78.9	0	71	71	rs12308996
chrX	92766226	92766292	seq_a,AX-30846357,Affx-8315677,rs12308996,12:64046578,A,G,rs12308996:0-66	40	80.4	0	66	66	rs12308996
chrX	149599779	149599850	seq_a,AX-30846357,Affx-8315677,rs12308996,12:64046578,A,G,rs12308996:0-71	39	77.5	0	71	71	rs12308996
chrX	42427464	42427553	seq_a,AX-30846357,Affx-8315677,rs12308996,12:64046578,A,G,rs12308996:0-71	48	91.3	0	71	71	rs12308996
chrX	83662170	83662241	seq_a,AX-30846357,Affx-8315677,rs12308996,12:64046578,A,G,rs12308996:0-71	37	76.1	0	71	71	rs12308996
chrX	49573155	49573222	seq_a,AX-30846357,Affx-8315677,rs12308996,12:64046578,A,G,rs12308996:0-71	42	78.6	0	71	71	rs12308996
chrX	57865115	57865184	seq_a,AX-30846357,Affx-8315677,rs12308996,12:64046578,A,G,rs12308996:1-71	44	88.7	1	71	70	rs12308996
chrX	45764839	45764906	seq_a,AX-30846357,Affx-8315677,rs12308996,12:64046578,A,G,rs12308996:4-71	31	73.2	4	71	67	rs12308996
chrX	93092100	93092179	seq_a,AX-30846357,Affx-8315677,rs12308996,12:64046578,A,G,rs12308996:0-71	41	93.8	0	71	71	rs12308996
chrX	104225952	104225987	seq_a,AX-30846357,Affx-8315677,rs12308996,12:64046578,A,G,rs12308996:0-35	31	94.3	0	35	35	rs12308996
chrX	12622924	12622956	seq_a,AX-30846357,Affx-8315677,rs12308996,12:64046578,A,G,rs12308996:0-32	28	93.8	0	32	32	rs12308996
chrX	15745452	15745486	seq_a,AX-30846357,Affx-8315677,rs12308996,12:64046578,A,G,rs12308996:0-34	28	91.2	0	34	34	rs12308996
chrX	26964079	26964114	seq_a,AX-30846357,Affx-8315677,rs12308996,12:64046578,A,G,rs12308996:0-35	27	88.6	0	35	35	rs12308996
chrX	62995543	62995614	seq_b,AX-30846357,Affx-8315677,rs12308996,12:64046578,A,G,rs12308996:0-71	59	91.6	0	71	71	rs12308996
chrX	34234828	34234899	seq_b,AX-30846357,Affx-8315677,rs12308996,12:64046578,A,G,rs12308996:0-71	55	88.8	0	71	71	rs12308996
chrX	89947530	89947600	seq_b,AX-30846357,Affx-8315677,rs12308996,12:64046578,A,G,rs12308996:0-71	53	84.3	0	71	71	rs12308996
chrX	11382312	11382377	seq_b,AX-30846357,Affx-8315677,rs12308996,12:64046578,A,G,rs12308996:0-65	49	87.7	0	65	65	rs12308996
chrX	56167025	56167096	seq_b,AX-30846357,Affx-8315677,rs12308996,12:64046578,A,G,rs12308996:0-71	49	84.6	0	71	71	rs12308996
chrX	150295006	150295076	seq_b,AX-30846357,Affx-8315677,rs12308996,12:64046578,A,G,rs12308996:0-70	46	82.9	0	70	70	rs12308996
chrX	132114437	132114508	seq_b,AX-30846357,Affx-8315677,rs12308996,12:64046578,A,G,rs12308996:0-71	45	81.7	0	71	71	rs12308996
chrX	132202269	132202340	seq_b,AX-30846357,Affx-8315677,rs12308996,12:64046578,A,G,rs12308996:0-71	45	81.7	0	71	71	rs12308996
chrX	109807581	109807648	seq_b,AX-30846357,Affx-8315677,rs12308996,12:64046578,A,G,rs12308996:0-67	43	82.1	0	67	67	rs12308996
chrX	74465616	74465686	seq_b,AX-30846357,Affx-8315677,rs12308996,12:64046578,A,G,rs12308996:0-70	40	78.6	0	70	70	rs12308996
chrX	11701712	11701776	seq_b,AX-30846357,Affx-8315677,rs12308996,12:64046578,A,G,rs12308996:0-71	43	74.7	0	71	71	rs12308996
chrX	8999651	8999720	seq_b,AX-30846357,Affx-8315677,rs12308996,12:64046578,A,G,rs12308996:0-70	45	90.2	0	70	70	rs12308996
chrX	8765669	8765737	seq_b,AX-30846357,Affx-8315677,rs12308996,12:64046578,A,G,rs12308996:0-70	43	84.7	0	70	70	rs12308996
chrX	21461105	21461143	seq_b,AX-30846357,Affx-8315677,rs12308996,12:64046578,A,G,rs12308996:0-38	32	92.2	0	38	38	rs12308996
chrX	139292849	139292885	seq_b,AX-30846357,Affx-8315677,rs12308996,12:64046578,A,G,rs12308996:0-36	32	94.5	0	36	36	rs12308996
chrX	121870276	121870312	seq_b,AX-30846357,Affx-8315677,rs12308996,12:64046578,A,G,rs12308996:0-36	30	91.7	0	36	36	rs12308996
chrX	121960142	121960212	seq_b,AX-30846357,Affx-8315677,rs12308996,12:64046578,A,G,rs12308996:1-71	48	84.3	1	71	70	rs12308996
chrX	4018002	4018073	seq_b,AX-30846357,Affx-8315677,rs12308996,12:64046578,A,G,rs12308996:0-71	47	83.1	0	71	71	rs12308996
chrX	45249801	45249871	seq_b,AX-30846357,Affx-8315677,rs12308996,12:64046578,A,G,rs12308996:0-71	47	80.0	0	71	71	rs12308996
chrX	83969914	83969985	seq_b,AX-30846357,Affx-8315677,rs12308996,12:64046578,A,G,rs12308996:0-71	45	81.7	0	71	71	rs12308996
chrX	89042733	89042804	seq_b,AX-30846357,Affx-8315677,rs12308996,12:64046578,A,G,rs12308996:0-71	45	81.7	0	71	71	rs12308996
chrX	42427464	42427553	seq_b,AX-30846357,Affx-8315677,rs12308996,12:64046578,A,G,rs12308996:0-71	49	87.7	0	71	71	rs12308996
chrX	69611586	69611642	seq_b,AX-30846357,Affx-8315677,rs12308996,12:64046578,A,G,rs12308996:0-56	44	89.3	0	56	56	rs12308996
chrX	104225933	104225987	seq_b,AX-30846357,Affx-8315677,rs12308996,12:64046578,A,G,rs12308996:0-54	44	90.8	0	54	54	rs12308996
chrX	145728679	145728750	seq_b,AX-30846357,Affx-8315677,rs12308996,12:64046578,A,G,rs12308996:0-71	43	80.3	0	71	71	rs12308996
chrX	92766226	92766292	seq_b,AX-30846357,Affx-8315677,rs12308996,12:64046578,A,G,rs12308996:0-66	42	81.9	0	66	66	rs12308996
chrX	149599779	149599850	seq_b,AX-30846357,Affx-8315677,rs12308996,12:64046578,A,G,rs12308996:0-71	41	78.9	0	71	71	rs12308996
chrX	98794230	98809416	seq_b,AX-30846357,Affx-8315677,rs12308996,12:64046578,A,G,rs12308996:7-71	47	87.5	7	71	64	rs12308996
chrX	49573155	49573222	seq_b,AX-30846357,Affx-8315677,rs12308996,12:64046578,A,G,rs12308996:0-71	45	79.7	0	71	71	rs12308996
chrX	83662170	83662241	seq_b,AX-30846357,Affx-8315677,rs12308996,12:64046578,A,G,rs12308996:0-71	39	77.5	0	71	71	rs12308996
chrX	85610021	85610081	seq_b,AX-30846357,Affx-8315677,rs12308996,12:64046578,A,G,rs12308996:0-71	41	71.7	0	71	71	rs12308996
chrX	143281811	143281853	seq_b,AX-30846357,Affx-8315677,rs12308996,12:64046578,A,G,rs12308996:1-43	36	92.9	1	43	42	rs12308996
chrX	64858404	64858473	seq_a,AX-30846779,Affx-8318045,rs4764490,12:6378297,T,C,rs4764490:46-71	24	100.0	46	71	25	rs4764490
chrX	42590458	42590489	seq_a,AX-30846779,Affx-8318045,rs4764490,12:6378297,T,C,rs4764490:0-33	25	85.2	0	33	33	rs4764490
chrX	98412878	98412898	seq_a,AX-30846779,Affx-8318045,rs4764490,12:6378297,T,C,rs4764490:10-30	20	100.0	10	30	20	rs4764490
chrX	64858404	64858473	seq_b,AX-30846779,Affx-8318045,rs4764490,12:6378297,T,C,rs4764490:46-71	24	100.0	46	71	25	rs4764490
chrX	42590458	42590489	seq_b,AX-30846779,Affx-8318045,rs4764490,12:6378297,T,C,rs4764490:0-33	25	85.2	0	33	33	rs4764490
chrX	98412878	98412898	seq_b,AX-30846779,Affx-8318045,rs4764490,12:6378297,T,C,rs4764490:10-30	20	100.0	10	30	20	rs4764490
chrX	123564280	123564300	seq_a,AX-30847067,Affx-8319114,rs117333036,12:6386529,T,C,rs117333036:29-49	20	100.0	29	49	20	rs117333036
chrY	17245245	17245278	seq_a,AX-30847273,Affx-8319990,rs17163539,1:26390501,A,G,rs17163539:38-71	27	91.0	38	71	33	rs17163539
chrY	3061740	3061773	seq_a,AX-30847273,Affx-8319990,rs17163539,1:26390501,A,G,rs17163539:38-71	27	91.0	38	71	33	rs17163539
chrY	24381114	24381137	seq_a,AX-30847273,Affx-8319990,rs17163539,1:26390501,A,G,rs17163539:48-71	21	95.7	48	71	23	rs17163539
chrX	15928769	15928804	seq_a,AX-30847273,Affx-8319990,rs17163539,1:26390501,A,G,rs17163539:36-71	31	94.3	36	71	35	rs17163539
chrX	111183634	111183668	seq_a,AX-30847273,Affx-8319990,rs17163539,1:26390501,A,G,rs17163539:37-71	30	94.2	37	71	34	rs17163539
chrX	146730485	146730518	seq_a,AX-30847273,Affx-8319990,rs17163539,1:26390501,A,G,rs17163539:38-71	29	94.0	38	71	33	rs17163539
chrX	18920595	18920629	seq_a,AX-30847273,Affx-8319990,rs17163539,1:26390501,A,G,rs17163539:37-71	28	91.2	37	71	34	rs17163539
chrX	40376314	40376346	seq_a,AX-30847273,Affx-8319990,rs17163539,1:26390501,A,G,rs17163539:39-71	28	93.8	39	71	32	rs17163539
chrX	85962639	85962669	seq_a,AX-30847273,Affx-8319990,rs17163539,1:26390501,A,G,rs17163539:41-71	28	96.7	41	71	30	rs17163539
chrX	107183852	107183884	seq_a,AX-30847273,Affx-8319990,rs17163539,1:26390501,A,G,rs17163539:39-71	28	93.8	39	71	32	rs17163539
chrX	113895651	113895683	seq_a,AX-30847273,Affx-8319990,rs17163539,1:26390501,A,G,rs17163539:39-71	28	93.8	39	71	32	rs17163539
chrX	20054740	20054773	seq_a,AX-30847273,Affx-8319990,rs17163539,1:26390501,A,G,rs17163539:38-71	27	91.0	38	71	33	rs17163539
chrX	19546764	19546796	seq_a,AX-30847273,Affx-8319990,rs17163539,1:26390501,A,G,rs17163539:39-71	26	90.7	39	71	32	rs17163539
chrX	78580287	78580314	seq_a,AX-30847273,Affx-8319990,rs17163539,1:26390501,A,G,rs17163539:44-71	25	96.3	44	71	27	rs17163539
chrX	53516072	53516099	seq_a,AX-30847273,Affx-8319990,rs17163539,1:26390501,A,G,rs17163539:44-71	25	96.3	44	71	27	rs17163539
chrX	12292851	12292878	seq_a,AX-30847273,Affx-8319990,rs17163539,1:26390501,A,G,rs17163539:44-71	25	96.3	44	71	27	rs17163539
chrX	135366144	135366171	seq_a,AX-30847273,Affx-8319990,rs17163539,1:26390501,A,G,rs17163539:44-71	23	92.6	44	71	27	rs17163539
chrX	140152400	140152424	seq_a,AX-30847273,Affx-8319990,rs17163539,1:26390501,A,G,rs17163539:47-71	22	95.9	47	71	24	rs17163539
chrX	134008868	134008891	seq_a,AX-30847273,Affx-8319990,rs17163539,1:26390501,A,G,rs17163539:48-71	21	95.7	48	71	23	rs17163539
chrY	1432448	1432481	seq_a,AX-30847273,Affx-8319990,rs17163539,1:26390501,A,G,rs17163539:38-71	29	94.0	38	71	33	rs17163539
chrY	2459613	2459647	seq_a,AX-30847273,Affx-8319990,rs17163539,1:26390501,A,G,rs17163539:37-71	28	91.2	37	71	34	rs17163539
chrY	14562440	14562462	seq_a,AX-30847273,Affx-8319990,rs17163539,1:26390501,A,G,rs17163539:49-71	20	95.5	49	71	22	rs17163539
chrX	36359417	36359468	seq_a,AX-30847273,Affx-8319990,rs17163539,1:26390501,A,G,rs17163539:21-71	35	86.0	21	71	50	rs17163539
chrX	9515125	9515169	seq_a,AX-30847273,Affx-8319990,rs17163539,1:26390501,A,G,rs17163539:18-71	37	76.8	18	71	53	rs17163539
chrX	40867964	40867996	seq_a,AX-30847273,Affx-8319990,rs17163539,1:26390501,A,G,rs17163539:39-71	30	96.9	39	71	32	rs17163539
chrX	73182123	73182157	seq_a,AX-30847273,Affx-8319990,rs17163539,1:26390501,A,G,rs17163539:37-71	30	94.2	37	71	34	rs17163539
chrX	1482448	1482481	seq_a,AX-30847273,Affx-8319990,rs17163539,1:26390501,A,G,rs17163539:38-71	29	94.0	38	71	33	rs17163539
chrX	96431793	96431826	seq_a,AX-30847273,Affx-8319990,rs17163539,1:26390501,A,G,rs17163539:38-71	29	94.0	38	71	33	rs17163539
chrX	135213083	135213118	seq_a,AX-30847273,Affx-8319990,rs17163539,1:26390501,A,G,rs17163539:36-71	29	91.5	36	71	35	rs17163539
chrX	2509613	2509647	seq_a,AX-30847273,Affx-8319990,rs17163539,1:26390501,A,G,rs17163539:37-71	28	91.2	37	71	34	rs17163539
chrX	8702650	8702682	seq_a,AX-30847273,Affx-8319990,rs17163539,1:26390501,A,G,rs17163539:39-71	28	93.8	39	71	32	rs17163539
chrX	16580941	16580973	seq_a,AX-30847273,Affx-8319990,rs17163539,1:26390501,A,G,rs17163539:39-71	28	93.8	39	71	32	rs17163539
chrX	24797461	24797493	seq_a,AX-30847273,Affx-8319990,rs17163539,1:26390501,A,G,rs17163539:39-71	28	93.8	39	71	32	rs17163539
chrX	48576445	48576477	seq_a,AX-30847273,Affx-8319990,rs17163539,1:26390501,A,G,rs17163539:39-71	28	93.8	39	71	32	rs17163539
chrX	79563021	79563051	seq_a,AX-30847273,Affx-8319990,rs17163539,1:26390501,A,G,rs17163539:38-68	28	96.7	38	68	30	rs17163539
chrX	54334890	54334923	seq_a,AX-30847273,Affx-8319990,rs17163539,1:26390501,A,G,rs17163539:38-71	27	91.0	38	71	33	rs17163539
chrX	116841970	116842001	seq_a,AX-30847273,Affx-8319990,rs17163539,1:26390501,A,G,rs17163539:37-68	27	93.6	37	68	31	rs17163539
chrX	133405978	133406011	seq_a,AX-30847273,Affx-8319990,rs17163539,1:26390501,A,G,rs17163539:38-71	27	91.0	38	71	33	rs17163539
chrY	17245245	17245278	seq_b,AX-30847273,Affx-8319990,rs17163539,1:26390501,A,G,rs17163539:38-71	27	91.0	38	71	33	rs17163539
chrY	3061740	3061773	seq_b,AX-30847273,Affx-8319990,rs17163539,1:26390501,A,G,rs17163539:38-71	27	91.0	38	71	33	rs17163539
chrY	24381114	24381137	seq_b,AX-30847273,Affx-8319990,rs17163539,1:26390501,A,G,rs17163539:48-71	21	95.7	48	71	23	rs17163539
chrX	15928769	15928804	seq_b,AX-30847273,Affx-8319990,rs17163539,1:26390501,A,G,rs17163539:36-71	31	94.3	36	71	35	rs17163539
chrX	111183634	111183668	seq_b,AX-30847273,Affx-8319990,rs17163539,1:26390501,A,G,rs17163539:37-71	30	94.2	37	71	34	rs17163539
chrX	146730485	146730518	seq_b,AX-30847273,Affx-8319990,rs17163539,1:26390501,A,G,rs17163539:38-71	29	94.0	38	71	33	rs17163539
chrX	18920595	18920629	seq_b,AX-30847273,Affx-8319990,rs17163539,1:26390501,A,G,rs17163539:37-71	28	91.2	37	71	34	rs17163539
chrX	40376314	40376346	seq_b,AX-30847273,Affx-8319990,rs17163539,1:26390501,A,G,rs17163539:39-71	28	93.8	39	71	32	rs17163539
chrX	85962639	85962669	seq_b,AX-30847273,Affx-8319990,rs17163539,1:26390501,A,G,rs17163539:41-71	28	96.7	41	71	30	rs17163539
chrX	107183852	107183884	seq_b,AX-30847273,Affx-8319990,rs17163539,1:26390501,A,G,rs17163539:39-71	28	93.8	39	71	32	rs17163539
chrX	113895651	113895683	seq_b,AX-30847273,Affx-8319990,rs17163539,1:26390501,A,G,rs17163539:39-71	28	93.8	39	71	32	rs17163539
chrX	20054740	20054773	seq_b,AX-30847273,Affx-8319990,rs17163539,1:26390501,A,G,rs17163539:38-71	27	91.0	38	71	33	rs17163539
chrX	19546764	19546796	seq_b,AX-30847273,Affx-8319990,rs17163539,1:26390501,A,G,rs17163539:39-71	26	90.7	39	71	32	rs17163539
chrX	78580287	78580314	seq_b,AX-30847273,Affx-8319990,rs17163539,1:26390501,A,G,rs17163539:44-71	25	96.3	44	71	27	rs17163539
chrX	53516072	53516099	seq_b,AX-30847273,Affx-8319990,rs17163539,1:26390501,A,G,rs17163539:44-71	25	96.3	44	71	27	rs17163539
chrX	12292851	12292878	seq_b,AX-30847273,Affx-8319990,rs17163539,1:26390501,A,G,rs17163539:44-71	25	96.3	44	71	27	rs17163539
chrX	135366144	135366171	seq_b,AX-30847273,Affx-8319990,rs17163539,1:26390501,A,G,rs17163539:44-71	23	92.6	44	71	27	rs17163539
chrX	140152400	140152424	seq_b,AX-30847273,Affx-8319990,rs17163539,1:26390501,A,G,rs17163539:47-71	22	95.9	47	71	24	rs17163539
chrX	134008868	134008891	seq_b,AX-30847273,Affx-8319990,rs17163539,1:26390501,A,G,rs17163539:48-71	21	95.7	48	71	23	rs17163539
chrY	1432448	1432481	seq_b,AX-30847273,Affx-8319990,rs17163539,1:26390501,A,G,rs17163539:38-71	29	94.0	38	71	33	rs17163539
chrY	2459613	2459647	seq_b,AX-30847273,Affx-8319990,rs17163539,1:26390501,A,G,rs17163539:37-71	28	91.2	37	71	34	rs17163539
chrY	14562440	14562462	seq_b,AX-30847273,Affx-8319990,rs17163539,1:26390501,A,G,rs17163539:49-71	20	95.5	49	71	22	rs17163539
chrX	36359417	36359468	seq_b,AX-30847273,Affx-8319990,rs17163539,1:26390501,A,G,rs17163539:21-71	35	86.0	21	71	50	rs17163539
chrX	9515125	9515169	seq_b,AX-30847273,Affx-8319990,rs17163539,1:26390501,A,G,rs17163539:18-71	37	76.8	18	71	53	rs17163539
chrX	40867964	40867996	seq_b,AX-30847273,Affx-8319990,rs17163539,1:26390501,A,G,rs17163539:39-71	30	96.9	39	71	32	rs17163539
chrX	73182123	73182157	seq_b,AX-30847273,Affx-8319990,rs17163539,1:26390501,A,G,rs17163539:37-71	30	94.2	37	71	34	rs17163539
chrX	135213083	135213119	seq_b,AX-30847273,Affx-8319990,rs17163539,1:26390501,A,G,rs17163539:35-71	30	91.7	35	71	36	rs17163539
chrX	1482448	1482481	seq_b,AX-30847273,Affx-8319990,rs17163539,1:26390501,A,G,rs17163539:38-71	29	94.0	38	71	33	rs17163539
chrX	96431793	96431826	seq_b,AX-30847273,Affx-8319990,rs17163539,1:26390501,A,G,rs17163539:38-71	29	94.0	38	71	33	rs17163539
chrX	2509613	2509647	seq_b,AX-30847273,Affx-8319990,rs17163539,1:26390501,A,G,rs17163539:37-71	28	91.2	37	71	34	rs17163539
chrX	8702650	8702682	seq_b,AX-30847273,Affx-8319990,rs17163539,1:26390501,A,G,rs17163539:39-71	28	93.8	39	71	32	rs17163539
chrX	16580941	16580973	seq_b,AX-30847273,Affx-8319990,rs17163539,1:26390501,A,G,rs17163539:39-71	28	93.8	39	71	32	rs17163539
chrX	24797461	24797493	seq_b,AX-30847273,Affx-8319990,rs17163539,1:26390501,A,G,rs17163539:39-71	28	93.8	39	71	32	rs17163539
chrX	48576445	48576477	seq_b,AX-30847273,Affx-8319990,rs17163539,1:26390501,A,G,rs17163539:39-71	28	93.8	39	71	32	rs17163539
chrX	79563021	79563051	seq_b,AX-30847273,Affx-8319990,rs17163539,1:26390501,A,G,rs17163539:38-68	28	96.7	38	68	30	rs17163539
chrX	54334890	54334923	seq_b,AX-30847273,Affx-8319990,rs17163539,1:26390501,A,G,rs17163539:38-71	27	91.0	38	71	33	rs17163539
chrX	116841970	116842001	seq_b,AX-30847273,Affx-8319990,rs17163539,1:26390501,A,G,rs17163539:37-68	27	93.6	37	68	31	rs17163539
chrX	133405978	133406011	seq_b,AX-30847273,Affx-8319990,rs17163539,1:26390501,A,G,rs17163539:38-71	27	91.0	38	71	33	rs17163539
chrX	8123680	8123715	seq_a,AX-30847539,Affx-8321117,rs35136111,12:64427209,T,G,rs35136111:36-71	31	94.3	36	71	35	rs35136111
chrX	108840080	108840248	seq_a,AX-30847539,Affx-8321117,rs35136111,12:64427209,T,G,rs35136111:36-70	33	100.0	36	70	34	rs35136111
chrX	8123680	8123715	seq_b,AX-30847539,Affx-8321117,rs35136111,12:64427209,T,G,rs35136111:36-71	31	94.3	36	71	35	rs35136111
chrX	108840080	108840248	seq_b,AX-30847539,Affx-8321117,rs35136111,12:64427209,T,G,rs35136111:36-70	33	100.0	36	70	34	rs35136111
chrX	45225025	45225196	seq_b,AX-30847539,Affx-8321117,rs35136111,12:64427209,T,G,rs35136111:35-71	33	97.2	35	71	36	rs35136111
chrX	111811295	111811340	seq_a,AX-30847587,Affx-8321355,rs61931202,12:64443651,T,G,rs61931202:9-54	33	86.7	9	54	45	rs61931202
chrX	98098295	98098340	seq_a,AX-30847587,Affx-8321355,rs61931202,12:64443651,T,G,rs61931202:8-54	35	91.9	8	54	46	rs61931202
chrX	111179149	111179173	seq_a,AX-30847587,Affx-8321355,rs61931202,12:64443651,T,G,rs61931202:10-34	24	100.0	10	34	24	rs61931202
chrX	76391525	76391573	seq_a,AX-30847587,Affx-8321355,rs61931202,12:64443651,T,G,rs61931202:6-54	36	87.5	6	54	48	rs61931202
chrX	106001697	106002072	seq_a,AX-30847587,Affx-8321355,rs61931202,12:64443651,T,G,rs61931202:0-34	33	100.0	0	34	34	rs61931202
chrX	55997530	55997558	seq_a,AX-30847587,Affx-8321355,rs61931202,12:64443651,T,G,rs61931202:6-34	26	96.5	6	34	28	rs61931202
chrX	145661159	145661187	seq_a,AX-30847587,Affx-8321355,rs61931202,12:64443651,T,G,rs61931202:6-34	26	96.5	6	34	28	rs61931202
chrX	129946794	129946947	seq_a,AX-30847587,Affx-8321355,rs61931202,12:64443651,T,G,rs61931202:0-54	35	94.9	0	54	54	rs61931202
chrX	109192666	109192689	seq_a,AX-30847587,Affx-8321355,rs61931202,12:64443651,T,G,rs61931202:6-29	23	100.0	6	29	23	rs61931202
chrX	56542339	56542363	seq_a,AX-30847587,Affx-8321355,rs61931202,12:64443651,T,G,rs61931202:10-34	22	95.9	10	34	24	rs61931202
chrX	55465297	55465321	seq_a,AX-30847587,Affx-8321355,rs61931202,12:64443651,T,G,rs61931202:10-34	22	95.9	10	34	24	rs61931202
chrX	28099973	28100349	seq_a,AX-30847587,Affx-8321355,rs61931202,12:64443651,T,G,rs61931202:0-25	24	100.0	0	25	25	rs61931202
chrX	111811295	111811340	seq_b,AX-30847587,Affx-8321355,rs61931202,12:64443651,T,G,rs61931202:9-54	35	88.9	9	54	45	rs61931202
chrX	20562482	20562545	seq_b,AX-30847587,Affx-8321355,rs61931202,12:64443651,T,G,rs61931202:11-71	40	88.5	11	71	60	rs61931202
chrX	98098295	98098340	seq_b,AX-30847587,Affx-8321355,rs61931202,12:64443651,T,G,rs61931202:8-54	35	91.9	8	54	46	rs61931202
chrX	111179149	111179173	seq_b,AX-30847587,Affx-8321355,rs61931202,12:64443651,T,G,rs61931202:10-34	24	100.0	10	34	24	rs61931202
chrX	20900123	20900558	seq_b,AX-30847587,Affx-8321355,rs61931202,12:64443651,T,G,rs61931202:0-70	51	87.2	0	70	70	rs61931202
chrX	143484007	143484072	seq_b,AX-30847587,Affx-8321355,rs61931202,12:64443651,T,G,rs61931202:6-71	39	80.0	6	71	65	rs61931202
chrX	76391525	76391573	seq_b,AX-30847587,Affx-8321355,rs61931202,12:64443651,T,G,rs61931202:6-54	38	89.6	6	54	48	rs61931202
chrX	113467938	113467986	seq_b,AX-30847587,Affx-8321355,rs61931202,12:64443651,T,G,rs61931202:6-54	36	87.5	6	54	48	rs61931202
chrX	55465277	55465321	seq_b,AX-30847587,Affx-8321355,rs61931202,12:64443651,T,G,rs61931202:10-54	36	92.9	10	54	44	rs61931202
chrX	106001697	106002072	seq_b,AX-30847587,Affx-8321355,rs61931202,12:64443651,T,G,rs61931202:0-34	33	100.0	0	34	34	rs61931202
chrX	55997530	55997558	seq_b,AX-30847587,Affx-8321355,rs61931202,12:64443651,T,G,rs61931202:6-34	26	96.5	6	34	28	rs61931202
chrX	145661159	145661187	seq_b,AX-30847587,Affx-8321355,rs61931202,12:64443651,T,G,rs61931202:6-34	26	96.5	6	34	28	rs61931202
chrX	46091185	46091212	seq_b,AX-30847587,Affx-8321355,rs61931202,12:64443651,T,G,rs61931202:6-33	25	96.3	6	33	27	rs61931202
chrX	129946794	129946947	seq_b,AX-30847587,Affx-8321355,rs61931202,12:64443651,T,G,rs61931202:0-54	35	94.9	0	54	54	rs61931202
chrX	80772674	80772700	seq_b,AX-30847587,Affx-8321355,rs61931202,12:64443651,T,G,rs61931202:8-34	24	96.2	8	34	26	rs61931202
chrX	109192666	109192689	seq_b,AX-30847587,Affx-8321355,rs61931202,12:64443651,T,G,rs61931202:6-29	23	100.0	6	29	23	rs61931202
chrX	56542339	56542363	seq_b,AX-30847587,Affx-8321355,rs61931202,12:64443651,T,G,rs61931202:10-34	22	95.9	10	34	24	rs61931202
chrX	28099973	28100349	seq_b,AX-30847587,Affx-8321355,rs61931202,12:64443651,T,G,rs61931202:0-25	24	100.0	0	25	25	rs61931202
chrX	123348302	123348337	seq_a,AX-30847677,Affx-8321863,rs3008233,1:26403991,T,C,rs3008233:0-34	31	97.1	0	34	34	rs3008233
chrX	123348302	123348342	seq_b,AX-30847677,Affx-8321863,rs3008233,1:26403991,T,C,rs3008233:0-39	34	94.9	0	39	39	rs3008233
chrX	96885059	96885086	seq_a,AX-30848339,Affx-8325024,rs78742867,1:26426719,A,G,rs78742867:5-35	24	77.8	5	35	30	rs78742867
chrX	96885059	96885086	seq_b,AX-30848339,Affx-8325024,rs78742867,1:26426719,A,G,rs78742867:5-35	24	77.8	5	35	30	rs78742867
chrY	4146446	4146517	seq_a,AX-30848443,Affx-8325486,rs7485996,12:64736867,A,C,rs7485996:0-71	61	93.0	0	71	71	rs7485996
chrY	6773210	6773280	seq_a,AX-30848443,Affx-8325486,rs7485996,12:64736867,A,C,rs7485996:0-71	53	84.3	0	71	71	rs7485996
chrX	89951235	89951306	seq_a,AX-30848443,Affx-8325486,rs7485996,12:64736867,A,C,rs7485996:0-71	61	93.0	0	71	71	rs7485996
chrX	95217274	95217345	seq_a,AX-30848443,Affx-8325486,rs7485996,12:64736867,A,C,rs7485996:0-71	61	93.0	0	71	71	rs7485996
chrX	107388179	107388250	seq_a,AX-30848443,Affx-8325486,rs7485996,12:64736867,A,C,rs7485996:0-71	59	91.6	0	71	71	rs7485996
chrX	124862180	124862251	seq_a,AX-30848443,Affx-8325486,rs7485996,12:64736867,A,C,rs7485996:0-71	59	91.6	0	71	71	rs7485996
chrX	126075610	126075681	seq_a,AX-30848443,Affx-8325486,rs7485996,12:64736867,A,C,rs7485996:0-71	59	91.6	0	71	71	rs7485996
chrX	9060101	9060169	seq_a,AX-30848443,Affx-8325486,rs7485996,12:64736867,A,C,rs7485996:3-71	58	92.7	3	71	68	rs7485996
chrX	63435886	63435957	seq_a,AX-30848443,Affx-8325486,rs7485996,12:64736867,A,C,rs7485996:0-71	57	90.2	0	71	71	rs7485996
chrX	107723393	107723464	seq_a,AX-30848443,Affx-8325486,rs7485996,12:64736867,A,C,rs7485996:0-71	57	90.2	0	71	71	rs7485996
chrX	15218311	15218381	seq_a,AX-30848443,Affx-8325486,rs7485996,12:64736867,A,C,rs7485996:1-71	56	90.0	1	71	70	rs7485996
chrX	98107476	98107546	seq_a,AX-30848443,Affx-8325486,rs7485996,12:64736867,A,C,rs7485996:1-71	56	90.0	1	71	70	rs7485996
chrX	72388549	72388620	seq_a,AX-30848443,Affx-8325486,rs7485996,12:64736867,A,C,rs7485996:0-71	55	88.8	0	71	71	rs7485996
chrX	125429894	125429965	seq_a,AX-30848443,Affx-8325486,rs7485996,12:64736867,A,C,rs7485996:0-71	55	88.8	0	71	71	rs7485996
chrX	62849987	62850050	seq_a,AX-30848443,Affx-8325486,rs7485996,12:64736867,A,C,rs7485996:4-67	51	90.5	4	67	63	rs7485996
chrX	63960275	63960332	seq_a,AX-30848443,Affx-8325486,rs7485996,12:64736867,A,C,rs7485996:0-57	47	91.3	0	57	57	rs7485996
chrX	85667934	85668003	seq_a,AX-30848443,Affx-8325486,rs7485996,12:64736867,A,C,rs7485996:1-71	53	85.1	1	71	70	rs7485996
chrX	86607229	86607279	seq_a,AX-30848443,Affx-8325486,rs7485996,12:64736867,A,C,rs7485996:0-50	42	92.0	0	50	50	rs7485996
chrX	121112034	121112104	seq_a,AX-30848443,Affx-8325486,rs7485996,12:64736867,A,C,rs7485996:1-71	58	91.5	1	71	70	rs7485996
chrX	90317007	90317078	seq_a,AX-30848443,Affx-8325486,rs7485996,12:64736867,A,C,rs7485996:0-71	57	90.2	0	71	71	rs7485996
chrX	7944814	7944885	seq_a,AX-30848443,Affx-8325486,rs7485996,12:64736867,A,C,rs7485996:0-71	55	88.8	0	71	71	rs7485996
chrX	138482107	138482178	seq_a,AX-30848443,Affx-8325486,rs7485996,12:64736867,A,C,rs7485996:0-71	55	88.8	0	71	71	rs7485996
chrX	94174092	94174161	seq_a,AX-30848443,Affx-8325486,rs7485996,12:64736867,A,C,rs7485996:0-71	56	86.8	0	71	71	rs7485996
chrX	142007159	142007228	seq_a,AX-30848443,Affx-8325486,rs7485996,12:64736867,A,C,rs7485996:0-70	56	87.0	0	70	70	rs7485996
chrX	93215756	93215826	seq_a,AX-30848443,Affx-8325486,rs7485996,12:64736867,A,C,rs7485996:0-71	54	89.1	0	71	71	rs7485996
chrX	87131658	87131715	seq_a,AX-30848443,Affx-8325486,rs7485996,12:64736867,A,C,rs7485996:14-71	49	93.0	14	71	57	rs7485996
chrX	20889634	20889705	seq_a,AX-30848443,Affx-8325486,rs7485996,12:64736867,A,C,rs7485996:0-71	49	84.6	0	71	71	rs7485996
chrX	63849457	63849766	seq_a,AX-30848443,Affx-8325486,rs7485996,12:64736867,A,C,rs7485996:23-71	41	93.8	23	71	48	rs7485996
chrX	74691397	74691441	seq_a,AX-30848443,Affx-8325486,rs7485996,12:64736867,A,C,rs7485996:27-71	34	88.7	27	71	44	rs7485996
chrX	86480486	86480520	seq_a,AX-30848443,Affx-8325486,rs7485996,12:64736867,A,C,rs7485996:37-71	32	97.1	37	71	34	rs7485996
chrX	121746346	121746379	seq_a,AX-30848443,Affx-8325486,rs7485996,12:64736867,A,C,rs7485996:35-68	29	94.0	35	68	33	rs7485996
chrX	79107821	79107847	seq_a,AX-30848443,Affx-8325486,rs7485996,12:64736867,A,C,rs7485996:45-71	24	96.2	45	71	26	rs7485996
chrY	4146446	4146517	seq_b,AX-30848443,Affx-8325486,rs7485996,12:64736867,A,C,rs7485996:0-71	59	91.6	0	71	71	rs7485996
chrY	6773210	6773242	seq_b,AX-30848443,Affx-8325486,rs7485996,12:64736867,A,C,rs7485996:0-32	28	93.8	0	32	32	rs7485996
chrX	89951235	89951306	seq_b,AX-30848443,Affx-8325486,rs7485996,12:64736867,A,C,rs7485996:0-71	59	91.6	0	71	71	rs7485996
chrX	95217274	95217345	seq_b,AX-30848443,Affx-8325486,rs7485996,12:64736867,A,C,rs7485996:0-71	59	91.6	0	71	71	rs7485996
chrX	107388179	107388250	seq_b,AX-30848443,Affx-8325486,rs7485996,12:64736867,A,C,rs7485996:0-71	57	90.2	0	71	71	rs7485996
chrX	124862180	124862251	seq_b,AX-30848443,Affx-8325486,rs7485996,12:64736867,A,C,rs7485996:0-71	57	90.2	0	71	71	rs7485996
chrX	126075610	126075681	seq_b,AX-30848443,Affx-8325486,rs7485996,12:64736867,A,C,rs7485996:0-71	57	90.2	0	71	71	rs7485996
chrX	9060101	9060169	seq_b,AX-30848443,Affx-8325486,rs7485996,12:64736867,A,C,rs7485996:3-71	56	91.2	3	71	68	rs7485996
chrX	63435886	63435957	seq_b,AX-30848443,Affx-8325486,rs7485996,12:64736867,A,C,rs7485996:0-71	55	88.8	0	71	71	rs7485996
chrX	107723393	107723464	seq_b,AX-30848443,Affx-8325486,rs7485996,12:64736867,A,C,rs7485996:0-71	55	88.8	0	71	71	rs7485996
chrX	72388549	72388620	seq_b,AX-30848443,Affx-8325486,rs7485996,12:64736867,A,C,rs7485996:0-71	53	87.4	0	71	71	rs7485996
chrX	125429894	125429965	seq_b,AX-30848443,Affx-8325486,rs7485996,12:64736867,A,C,rs7485996:0-71	53	87.4	0	71	71	rs7485996
chrX	85667934	85668003	seq_b,AX-30848443,Affx-8325486,rs7485996,12:64736867,A,C,rs7485996:1-71	52	84.1	1	71	70	rs7485996
chrX	63960275	63960332	seq_b,AX-30848443,Affx-8325486,rs7485996,12:64736867,A,C,rs7485996:0-57	45	89.5	0	57	57	rs7485996
chrX	124772163	124772213	seq_b,AX-30848443,Affx-8325486,rs7485996,12:64736867,A,C,rs7485996:0-50	40	90.0	0	50	50	rs7485996
chrX	86607229	86607279	seq_b,AX-30848443,Affx-8325486,rs7485996,12:64736867,A,C,rs7485996:0-50	40	90.0	0	50	50	rs7485996
chrX	139340254	139340286	seq_b,AX-30848443,Affx-8325486,rs7485996,12:64736867,A,C,rs7485996:0-32	28	93.8	0	32	32	rs7485996
chrX	125230733	125230767	seq_b,AX-30848443,Affx-8325486,rs7485996,12:64736867,A,C,rs7485996:37-71	28	91.2	37	71	34	rs7485996
chrX	121112034	121112104	seq_b,AX-30848443,Affx-8325486,rs7485996,12:64736867,A,C,rs7485996:1-71	56	90.0	1	71	70	rs7485996
chrX	90317007	90317078	seq_b,AX-30848443,Affx-8325486,rs7485996,12:64736867,A,C,rs7485996:0-71	55	88.8	0	71	71	rs7485996
chrX	7944814	7944885	seq_b,AX-30848443,Affx-8325486,rs7485996,12:64736867,A,C,rs7485996:0-71	53	87.4	0	71	71	rs7485996
chrX	63849457	63849528	seq_b,AX-30848443,Affx-8325486,rs7485996,12:64736867,A,C,rs7485996:0-71	53	87.4	0	71	71	rs7485996
chrX	138482107	138482178	seq_b,AX-30848443,Affx-8325486,rs7485996,12:64736867,A,C,rs7485996:0-71	53	87.4	0	71	71	rs7485996
chrX	94174092	94174161	seq_b,AX-30848443,Affx-8325486,rs7485996,12:64736867,A,C,rs7485996:0-71	54	85.3	0	71	71	rs7485996
chrX	142007159	142007228	seq_b,AX-30848443,Affx-8325486,rs7485996,12:64736867,A,C,rs7485996:0-70	54	85.6	0	70	70	rs7485996
chrX	93215756	93215826	seq_b,AX-30848443,Affx-8325486,rs7485996,12:64736867,A,C,rs7485996:0-71	52	87.5	0	71	71	rs7485996
chrX	20889634	20889705	seq_b,AX-30848443,Affx-8325486,rs7485996,12:64736867,A,C,rs7485996:0-71	47	83.1	0	71	71	rs7485996
chrX	86480486	86480520	seq_b,AX-30848443,Affx-8325486,rs7485996,12:64736867,A,C,rs7485996:37-71	32	97.1	37	71	34	rs7485996
chrX	121746346	121746378	seq_b,AX-30848443,Affx-8325486,rs7485996,12:64736867,A,C,rs7485996:36-68	28	93.8	36	68	32	rs7485996
chrX	74691397	74691432	seq_b,AX-30848443,Affx-8325486,rs7485996,12:64736867,A,C,rs7485996:36-71	27	88.6	36	71	35	rs7485996
chrX	79107821	79107847	seq_b,AX-30848443,Affx-8325486,rs7485996,12:64736867,A,C,rs7485996:45-71	24	96.2	45	71	26	rs7485996
chrX	16959594	16959628	seq_a,AX-30848581,Affx-8325813,rs12298980,12:6434625,A,G,rs12298980:7-31	23	100.0	7	31	24	rs12298980
chrX	16959594	16959628	seq_b,AX-30848581,Affx-8325813,rs12298980,12:6434625,A,G,rs12298980:7-31	23	100.0	7	31	24	rs12298980
chrY	21202548	21202573	seq_a,AX-30848729,Affx-8326301,rs7486506,12:64805786,T,C,rs7486506:19-45	22	87.5	19	45	26	rs7486506
chrX	31386760	31386780	seq_a,AX-30848729,Affx-8326301,rs7486506,12:64805786,T,C,rs7486506:51-71	20	100.0	51	71	20	rs7486506
chrX	77050258	77050279	seq_a,AX-30848729,Affx-8326301,rs7486506,12:64805786,T,C,rs7486506:50-71	21	100.0	50	71	21	rs7486506
chrX	18461590	18461624	seq_b,AX-30848729,Affx-8326301,rs7486506,12:64805786,T,C,rs7486506:15-43	27	100.0	15	43	28	rs7486506
chrX	31386760	31386780	seq_b,AX-30848729,Affx-8326301,rs7486506,12:64805786,T,C,rs7486506:51-71	20	100.0	51	71	20	rs7486506
chrX	93484601	93484621	seq_b,AX-30848729,Affx-8326301,rs7486506,12:64805786,T,C,rs7486506:23-43	20	100.0	23	43	20	rs7486506
chrX	16476870	16476890	seq_b,AX-30848729,Affx-8326301,rs7486506,12:64805786,T,C,rs7486506:23-43	20	100.0	23	43	20	rs7486506
chrX	71722319	71722353	seq_b,AX-30848729,Affx-8326301,rs7486506,12:64805786,T,C,rs7486506:15-43	27	100.0	15	43	28	rs7486506
chrX	70192410	70192431	seq_b,AX-30848729,Affx-8326301,rs7486506,12:64805786,T,C,rs7486506:22-43	21	100.0	22	43	21	rs7486506
chrX	77050258	77050279	seq_b,AX-30848729,Affx-8326301,rs7486506,12:64805786,T,C,rs7486506:50-71	21	100.0	50	71	21	rs7486506
chrX	147435586	147435606	seq_b,AX-30848729,Affx-8326301,rs7486506,12:64805786,T,C,rs7486506:23-43	20	100.0	23	43	20	rs7486506
chrX	98986795	98986815	seq_b,AX-30848729,Affx-8326301,rs7486506,12:64805786,T,C,rs7486506:23-43	20	100.0	23	43	20	rs7486506
chrX	81401821	81401843	seq_a,AX-30848739,Affx-8326309,rs58143737,12:64806859,A,G,rs58143737:38-60	22	100.0	38	60	22	rs58143737
chrX	81401821	81401848	seq_b,AX-30848739,Affx-8326309,rs58143737,12:64806859,A,G,rs58143737:34-60	25	100.0	34	60	26	rs58143737
chrX	153767580	153767606	seq_a,AX-30849047,Affx-8327546,rs9668978,12:64913237,T,G,rs9668978:19-45	24	96.2	19	45	26	rs9668978
chrX	135881765	135881788	seq_a,AX-30849047,Affx-8327546,rs9668978,12:64913237,T,G,rs9668978:15-38	21	95.7	15	38	23	rs9668978
chrX	138192208	138192237	seq_a,AX-30849181,Affx-8328015,rs36205633,12:6453212,A,G,rs36205633:31-60	25	93.2	31	60	29	rs36205633
chrX	123766789	123766810	seq_a,AX-30849325,Affx-8328587,rs59142484,12:6457332,T,C,rs59142484:39-60	21	100.0	39	60	21	rs59142484
chrX	123766789	123766810	seq_b,AX-30849325,Affx-8328587,rs59142484,12:6457332,T,C,rs59142484:39-60	21	100.0	39	60	21	rs59142484
chrY	7282440	7282462	seq_a,AX-30849473,Affx-8329180,rs56888996,12:6461229,A,G,rs56888996:0-22	22	100.0	0	22	22	rs56888996
chrY	13571379	13571400	seq_a,AX-30849473,Affx-8329180,rs56888996,12:6461229,A,G,rs56888996:0-21	21	100.0	0	21	21	rs56888996
chrX	21484979	21485003	seq_a,AX-30849473,Affx-8329180,rs56888996,12:6461229,A,G,rs56888996:0-24	24	100.0	0	24	24	rs56888996
chrX	8322513	8322536	seq_a,AX-30849473,Affx-8329180,rs56888996,12:6461229,A,G,rs56888996:0-23	23	100.0	0	23	23	rs56888996
chrX	36466894	36466916	seq_a,AX-30849473,Affx-8329180,rs56888996,12:6461229,A,G,rs56888996:1-23	22	100.0	1	23	22	rs56888996
chrX	70610958	70610980	seq_a,AX-30849473,Affx-8329180,rs56888996,12:6461229,A,G,rs56888996:0-22	22	100.0	0	22	22	rs56888996
chrX	2803968	2803990	seq_a,AX-30849473,Affx-8329180,rs56888996,12:6461229,A,G,rs56888996:0-22	22	100.0	0	22	22	rs56888996
chrX	68565164	68565185	seq_a,AX-30849473,Affx-8329180,rs56888996,12:6461229,A,G,rs56888996:0-21	21	100.0	0	21	21	rs56888996
chrX	18451010	18451031	seq_a,AX-30849473,Affx-8329180,rs56888996,12:6461229,A,G,rs56888996:0-21	21	100.0	0	21	21	rs56888996
chrY	14512003	14512026	seq_a,AX-30849473,Affx-8329180,rs56888996,12:6461229,A,G,rs56888996:0-23	23	100.0	0	23	23	rs56888996
chrY	16605236	16605258	seq_a,AX-30849473,Affx-8329180,rs56888996,12:6461229,A,G,rs56888996:0-22	22	100.0	0	22	22	rs56888996
chrY	2668810	2668832	seq_a,AX-30849473,Affx-8329180,rs56888996,12:6461229,A,G,rs56888996:0-22	22	100.0	0	22	22	rs56888996
chrX	44549168	44549194	seq_a,AX-30849473,Affx-8329180,rs56888996,12:6461229,A,G,rs56888996:0-26	26	100.0	0	26	26	rs56888996
chrX	54378825	54378847	seq_a,AX-30849473,Affx-8329180,rs56888996,12:6461229,A,G,rs56888996:0-22	22	100.0	0	22	22	rs56888996
chrX	53183581	53183603	seq_a,AX-30849473,Affx-8329180,rs56888996,12:6461229,A,G,rs56888996:0-22	22	100.0	0	22	22	rs56888996
chrX	30366585	30366607	seq_a,AX-30849473,Affx-8329180,rs56888996,12:6461229,A,G,rs56888996:0-22	22	100.0	0	22	22	rs56888996
chrX	9931777	9931798	seq_a,AX-30849473,Affx-8329180,rs56888996,12:6461229,A,G,rs56888996:0-21	21	100.0	0	21	21	rs56888996
chrY	7282440	7282462	seq_b,AX-30849473,Affx-8329180,rs56888996,12:6461229,A,G,rs56888996:0-22	22	100.0	0	22	22	rs56888996
chrY	13571379	13571400	seq_b,AX-30849473,Affx-8329180,rs56888996,12:6461229,A,G,rs56888996:0-21	21	100.0	0	21	21	rs56888996
chrX	21484979	21485003	seq_b,AX-30849473,Affx-8329180,rs56888996,12:6461229,A,G,rs56888996:0-24	24	100.0	0	24	24	rs56888996
chrX	148581110	148581141	seq_b,AX-30849473,Affx-8329180,rs56888996,12:6461229,A,G,rs56888996:30-61	23	87.1	30	61	31	rs56888996
chrX	8322513	8322536	seq_b,AX-30849473,Affx-8329180,rs56888996,12:6461229,A,G,rs56888996:0-23	23	100.0	0	23	23	rs56888996
chrX	36466894	36466916	seq_b,AX-30849473,Affx-8329180,rs56888996,12:6461229,A,G,rs56888996:1-23	22	100.0	1	23	22	rs56888996
chrX	70610958	70610980	seq_b,AX-30849473,Affx-8329180,rs56888996,12:6461229,A,G,rs56888996:0-22	22	100.0	0	22	22	rs56888996
chrX	2803968	2803990	seq_b,AX-30849473,Affx-8329180,rs56888996,12:6461229,A,G,rs56888996:0-22	22	100.0	0	22	22	rs56888996
chrX	68565164	68565185	seq_b,AX-30849473,Affx-8329180,rs56888996,12:6461229,A,G,rs56888996:0-21	21	100.0	0	21	21	rs56888996
chrX	18451010	18451031	seq_b,AX-30849473,Affx-8329180,rs56888996,12:6461229,A,G,rs56888996:0-21	21	100.0	0	21	21	rs56888996
chrY	14512003	14512026	seq_b,AX-30849473,Affx-8329180,rs56888996,12:6461229,A,G,rs56888996:0-23	23	100.0	0	23	23	rs56888996
chrY	16605236	16605258	seq_b,AX-30849473,Affx-8329180,rs56888996,12:6461229,A,G,rs56888996:0-22	22	100.0	0	22	22	rs56888996
chrY	2668810	2668832	seq_b,AX-30849473,Affx-8329180,rs56888996,12:6461229,A,G,rs56888996:0-22	22	100.0	0	22	22	rs56888996
chrX	44549168	44549194	seq_b,AX-30849473,Affx-8329180,rs56888996,12:6461229,A,G,rs56888996:0-26	26	100.0	0	26	26	rs56888996
chrX	54378825	54378847	seq_b,AX-30849473,Affx-8329180,rs56888996,12:6461229,A,G,rs56888996:0-22	22	100.0	0	22	22	rs56888996
chrX	53183581	53183603	seq_b,AX-30849473,Affx-8329180,rs56888996,12:6461229,A,G,rs56888996:0-22	22	100.0	0	22	22	rs56888996
chrX	30366585	30366607	seq_b,AX-30849473,Affx-8329180,rs56888996,12:6461229,A,G,rs56888996:0-22	22	100.0	0	22	22	rs56888996
chrX	9931777	9931798	seq_b,AX-30849473,Affx-8329180,rs56888996,12:6461229,A,G,rs56888996:0-21	21	100.0	0	21	21	rs56888996
chrX	18538333	18538356	seq_b,AX-30849473,Affx-8329180,rs56888996,12:6461229,A,G,rs56888996:25-47	21	100.0	25	47	22	rs56888996
chrY	4336815	4336851	seq_a,AX-30849685,Affx-8330352,rs79271406,1:26465979,T,C,rs79271406:15-51	30	91.7	15	51	36	rs79271406
chrY	27546857	27546884	seq_a,AX-30849685,Affx-8330352,rs79271406,1:26465979,T,C,rs79271406:24-51	25	96.3	24	51	27	rs79271406
chrY	1062509	1062536	seq_a,AX-30849685,Affx-8330352,rs79271406,1:26465979,T,C,rs79271406:24-51	23	92.6	24	51	27	rs79271406
chrY	25609638	25609662	seq_a,AX-30849685,Affx-8330352,rs79271406,1:26465979,T,C,rs79271406:24-48	22	95.9	24	48	24	rs79271406
chrX	47492567	47492629	seq_a,AX-30849685,Affx-8330352,rs79271406,1:26465979,T,C,rs79271406:16-71	42	93.8	16	71	55	rs79271406
chrX	3055278	3055312	seq_a,AX-30849685,Affx-8330352,rs79271406,1:26465979,T,C,rs79271406:16-50	32	97.1	16	50	34	rs79271406
chrX	12923111	12923146	seq_a,AX-30849685,Affx-8330352,rs79271406,1:26465979,T,C,rs79271406:16-51	31	94.3	16	51	35	rs79271406
chrX	39983960	39983995	seq_a,AX-30849685,Affx-8330352,rs79271406,1:26465979,T,C,rs79271406:16-51	31	94.3	16	51	35	rs79271406
chrX	90149580	90149616	seq_a,AX-30849685,Affx-8330352,rs79271406,1:26465979,T,C,rs79271406:15-51	30	91.7	15	51	36	rs79271406
chrX	123088525	123088558	seq_a,AX-30849685,Affx-8330352,rs79271406,1:26465979,T,C,rs79271406:18-51	29	94.0	18	51	33	rs79271406
chrX	128669908	128669942	seq_a,AX-30849685,Affx-8330352,rs79271406,1:26465979,T,C,rs79271406:16-50	28	91.2	16	50	34	rs79271406
chrX	129694062	129694092	seq_a,AX-30849685,Affx-8330352,rs79271406,1:26465979,T,C,rs79271406:18-48	28	96.7	18	48	30	rs79271406
chrX	131899589	131899619	seq_a,AX-30849685,Affx-8330352,rs79271406,1:26465979,T,C,rs79271406:16-46	28	96.7	16	46	30	rs79271406
chrX	23175453	23175480	seq_a,AX-30849685,Affx-8330352,rs79271406,1:26465979,T,C,rs79271406:24-51	25	96.3	24	51	27	rs79271406
chrX	26726264	26726291	seq_a,AX-30849685,Affx-8330352,rs79271406,1:26465979,T,C,rs79271406:24-51	25	96.3	24	51	27	rs79271406
chrX	43938929	43938956	seq_a,AX-30849685,Affx-8330352,rs79271406,1:26465979,T,C,rs79271406:24-51	25	96.3	24	51	27	rs79271406
chrX	47129674	47129701	seq_a,AX-30849685,Affx-8330352,rs79271406,1:26465979,T,C,rs79271406:24-51	25	96.3	24	51	27	rs79271406
chrX	53905642	53905669	seq_a,AX-30849685,Affx-8330352,rs79271406,1:26465979,T,C,rs79271406:24-51	25	96.3	24	51	27	rs79271406
chrX	54088865	54088890	seq_a,AX-30849685,Affx-8330352,rs79271406,1:26465979,T,C,rs79271406:16-41	25	100.0	16	41	25	rs79271406
chrX	69707974	69708001	seq_a,AX-30849685,Affx-8330352,rs79271406,1:26465979,T,C,rs79271406:24-51	25	96.3	24	51	27	rs79271406
chrY	2002321	2002356	seq_a,AX-30849685,Affx-8330352,rs79271406,1:26465979,T,C,rs79271406:16-51	29	91.5	16	51	35	rs79271406
chrY	7873710	7873766	seq_a,AX-30849685,Affx-8330352,rs79271406,1:26465979,T,C,rs79271406:25-71	33	92.4	25	71	46	rs79271406
chrY	26415553	26415580	seq_a,AX-30849685,Affx-8330352,rs79271406,1:26465979,T,C,rs79271406:24-51	25	96.3	24	51	27	rs79271406
chrY	28530956	28530981	seq_a,AX-30849685,Affx-8330352,rs79271406,1:26465979,T,C,rs79271406:26-51	23	96.0	26	51	25	rs79271406
chrY	166301	166321	seq_a,AX-30849685,Affx-8330352,rs79271406,1:26465979,T,C,rs79271406:31-51	20	100.0	31	51	20	rs79271406
chrX	49188839	49188874	seq_a,AX-30849685,Affx-8330352,rs79271406,1:26465979,T,C,rs79271406:16-51	33	97.2	16	51	35	rs79271406
chrX	49198342	49198377	seq_a,AX-30849685,Affx-8330352,rs79271406,1:26465979,T,C,rs79271406:16-51	33	97.2	16	51	35	rs79271406
chrX	49207895	49207930	seq_a,AX-30849685,Affx-8330352,rs79271406,1:26465979,T,C,rs79271406:16-51	33	97.2	16	51	35	rs79271406
chrX	49236454	49236489	seq_a,AX-30849685,Affx-8330352,rs79271406,1:26465979,T,C,rs79271406:16-51	33	97.2	16	51	35	rs79271406
chrX	49971113	49971148	seq_a,AX-30849685,Affx-8330352,rs79271406,1:26465979,T,C,rs79271406:16-51	33	97.2	16	51	35	rs79271406
chrX	117841697	117841732	seq_a,AX-30849685,Affx-8330352,rs79271406,1:26465979,T,C,rs79271406:16-51	33	97.2	16	51	35	rs79271406
chrX	150116920	150116955	seq_a,AX-30849685,Affx-8330352,rs79271406,1:26465979,T,C,rs79271406:16-51	33	97.2	16	51	35	rs79271406
chrX	32667547	32667583	seq_a,AX-30849685,Affx-8330352,rs79271406,1:26465979,T,C,rs79271406:15-51	32	94.5	15	51	36	rs79271406
chrX	3877065	3877100	seq_a,AX-30849685,Affx-8330352,rs79271406,1:26465979,T,C,rs79271406:16-51	31	94.3	16	51	35	rs79271406
chrX	4879108	4879141	seq_a,AX-30849685,Affx-8330352,rs79271406,1:26465979,T,C,rs79271406:18-51	31	97.0	18	51	33	rs79271406
chrX	45563021	45563056	seq_a,AX-30849685,Affx-8330352,rs79271406,1:26465979,T,C,rs79271406:16-51	31	94.3	16	51	35	rs79271406
chrX	49160962	49160997	seq_a,AX-30849685,Affx-8330352,rs79271406,1:26465979,T,C,rs79271406:16-51	31	94.3	16	51	35	rs79271406
chrX	73153236	73153271	seq_a,AX-30849685,Affx-8330352,rs79271406,1:26465979,T,C,rs79271406:16-51	31	94.3	16	51	35	rs79271406
chrX	139236387	139236420	seq_a,AX-30849685,Affx-8330352,rs79271406,1:26465979,T,C,rs79271406:18-51	31	97.0	18	51	33	rs79271406
chrX	49604324	49604356	seq_a,AX-30849685,Affx-8330352,rs79271406,1:26465979,T,C,rs79271406:16-48	30	96.9	16	48	32	rs79271406
chrX	2052321	2052356	seq_a,AX-30849685,Affx-8330352,rs79271406,1:26465979,T,C,rs79271406:16-51	29	91.5	16	51	35	rs79271406
chrY	4336815	4336851	seq_b,AX-30849685,Affx-8330352,rs79271406,1:26465979,T,C,rs79271406:15-51	32	94.5	15	51	36	rs79271406
chrY	7313233	7313268	seq_b,AX-30849685,Affx-8330352,rs79271406,1:26465979,T,C,rs79271406:16-51	31	94.3	16	51	35	rs79271406
chrY	8283867	8283901	seq_b,AX-30849685,Affx-8330352,rs79271406,1:26465979,T,C,rs79271406:17-51	30	94.2	17	51	34	rs79271406
chrY	20681036	20681063	seq_b,AX-30849685,Affx-8330352,rs79271406,1:26465979,T,C,rs79271406:24-51	25	96.3	24	51	27	rs79271406
chrY	19339015	19339042	seq_b,AX-30849685,Affx-8330352,rs79271406,1:26465979,T,C,rs79271406:21-48	25	96.3	21	48	27	rs79271406
chrY	14872996	14873021	seq_b,AX-30849685,Affx-8330352,rs79271406,1:26465979,T,C,rs79271406:16-41	25	100.0	16	41	25	rs79271406
chrY	15859540	15859564	seq_b,AX-30849685,Affx-8330352,rs79271406,1:26465979,T,C,rs79271406:16-40	24	100.0	16	40	24	rs79271406
chrY	21287027	21287056	seq_b,AX-30849685,Affx-8330352,rs79271406,1:26465979,T,C,rs79271406:16-48	24	78.6	16	48	32	rs79271406
chrY	15818515	15818537	seq_b,AX-30849685,Affx-8330352,rs79271406,1:26465979,T,C,rs79271406:26-48	20	95.5	26	48	22	rs79271406
chrX	4549993	4550028	seq_b,AX-30849685,Affx-8330352,rs79271406,1:26465979,T,C,rs79271406:16-51	33	97.2	16	51	35	rs79271406
chrX	30481005	30481070	seq_b,AX-30849685,Affx-8330352,rs79271406,1:26465979,T,C,rs79271406:16-71	38	89.6	16	71	55	rs79271406
chrX	31215440	31215475	seq_b,AX-30849685,Affx-8330352,rs79271406,1:26465979,T,C,rs79271406:16-51	33	97.2	16	51	35	rs79271406
chrX	40608678	40608743	seq_b,AX-30849685,Affx-8330352,rs79271406,1:26465979,T,C,rs79271406:16-71	38	89.6	16	71	55	rs79271406
chrX	67591164	67591199	seq_b,AX-30849685,Affx-8330352,rs79271406,1:26465979,T,C,rs79271406:16-51	33	97.2	16	51	35	rs79271406
chrX	105768488	105768523	seq_b,AX-30849685,Affx-8330352,rs79271406,1:26465979,T,C,rs79271406:16-51	33	97.2	16	51	35	rs79271406
chrX	13942523	13942559	seq_b,AX-30849685,Affx-8330352,rs79271406,1:26465979,T,C,rs79271406:16-52	32	94.5	16	52	36	rs79271406
chrX	90149580	90149616	seq_b,AX-30849685,Affx-8330352,rs79271406,1:26465979,T,C,rs79271406:15-51	32	94.5	15	51	36	rs79271406
chrX	16052814	16052877	seq_b,AX-30849685,Affx-8330352,rs79271406,1:26465979,T,C,rs79271406:16-71	37	89.4	16	71	55	rs79271406
chrX	45083745	45083780	seq_b,AX-30849685,Affx-8330352,rs79271406,1:26465979,T,C,rs79271406:16-51	31	94.3	16	51	35	rs79271406
chrX	67645777	67645812	seq_b,AX-30849685,Affx-8330352,rs79271406,1:26465979,T,C,rs79271406:16-51	31	94.3	16	51	35	rs79271406
chrX	90731958	90731993	seq_b,AX-30849685,Affx-8330352,rs79271406,1:26465979,T,C,rs79271406:16-51	31	94.3	16	51	35	rs79271406
chrX	135610358	135610390	seq_b,AX-30849685,Affx-8330352,rs79271406,1:26465979,T,C,rs79271406:16-48	30	96.9	16	48	32	rs79271406
chrX	153844755	153844789	seq_b,AX-30849685,Affx-8330352,rs79271406,1:26465979,T,C,rs79271406:17-51	30	94.2	17	51	34	rs79271406
chrX	9886637	9886668	seq_b,AX-30849685,Affx-8330352,rs79271406,1:26465979,T,C,rs79271406:19-50	29	96.8	19	50	31	rs79271406
chrX	17236373	17236404	seq_b,AX-30849685,Affx-8330352,rs79271406,1:26465979,T,C,rs79271406:16-47	29	96.8	16	47	31	rs79271406
chrY	19127722	19127770	seq_b,AX-30849685,Affx-8330352,rs79271406,1:26465979,T,C,rs79271406:16-57	38	97.6	16	57	41	rs79271406
chrY	2646463	2646498	seq_b,AX-30849685,Affx-8330352,rs79271406,1:26465979,T,C,rs79271406:16-51	33	97.2	16	51	35	rs79271406
chrY	3766473	3766530	seq_b,AX-30849685,Affx-8330352,rs79271406,1:26465979,T,C,rs79271406:24-71	36	95.0	24	71	47	rs79271406
chrY	14396630	14396663	seq_b,AX-30849685,Affx-8330352,rs79271406,1:26465979,T,C,rs79271406:16-49	31	97.0	16	49	33	rs79271406
chrY	3746102	3746129	seq_b,AX-30849685,Affx-8330352,rs79271406,1:26465979,T,C,rs79271406:24-51	27	100.0	24	51	27	rs79271406
chrY	22164425	22164452	seq_b,AX-30849685,Affx-8330352,rs79271406,1:26465979,T,C,rs79271406:24-51	25	96.3	24	51	27	rs79271406
chrY	21615894	21615921	seq_b,AX-30849685,Affx-8330352,rs79271406,1:26465979,T,C,rs79271406:24-51	25	96.3	24	51	27	rs79271406
chrY	20963114	20963141	seq_b,AX-30849685,Affx-8330352,rs79271406,1:26465979,T,C,rs79271406:24-51	25	96.3	24	51	27	rs79271406
chrY	18951563	18951589	seq_b,AX-30849685,Affx-8330352,rs79271406,1:26465979,T,C,rs79271406:24-50	24	96.2	24	50	26	rs79271406
chrY	2339488	2339512	seq_b,AX-30849685,Affx-8330352,rs79271406,1:26465979,T,C,rs79271406:24-48	22	95.9	24	48	24	rs79271406
chrY	2814933	2814956	seq_b,AX-30849685,Affx-8330352,rs79271406,1:26465979,T,C,rs79271406:25-48	21	95.7	25	48	23	rs79271406
chrY	22011435	22011455	seq_b,AX-30849685,Affx-8330352,rs79271406,1:26465979,T,C,rs79271406:31-51	20	100.0	31	51	20	rs79271406
chrY	2959944	2959964	seq_b,AX-30849685,Affx-8330352,rs79271406,1:26465979,T,C,rs79271406:31-51	20	100.0	31	51	20	rs79271406
chrY	1203260	1203282	seq_b,AX-30849685,Affx-8330352,rs79271406,1:26465979,T,C,rs79271406:24-46	20	95.5	24	46	22	rs79271406
chrX	2696463	2696498	seq_b,AX-30849685,Affx-8330352,rs79271406,1:26465979,T,C,rs79271406:16-51	33	97.2	16	51	35	rs79271406
chrX	9390958	9390993	seq_b,AX-30849685,Affx-8330352,rs79271406,1:26465979,T,C,rs79271406:16-51	33	97.2	16	51	35	rs79271406
chrX	41564685	41564720	seq_b,AX-30849685,Affx-8330352,rs79271406,1:26465979,T,C,rs79271406:16-51	33	97.2	16	51	35	rs79271406
chrX	48338108	48338143	seq_b,AX-30849685,Affx-8330352,rs79271406,1:26465979,T,C,rs79271406:16-51	33	97.2	16	51	35	rs79271406
chrX	67433090	67433125	seq_b,AX-30849685,Affx-8330352,rs79271406,1:26465979,T,C,rs79271406:16-51	33	97.2	16	51	35	rs79271406
chrX	2768035	2768070	seq_b,AX-30849685,Affx-8330352,rs79271406,1:26465979,T,C,rs79271406:16-51	31	94.3	16	51	35	rs79271406
chrX	9977420	9977453	seq_b,AX-30849685,Affx-8330352,rs79271406,1:26465979,T,C,rs79271406:18-51	31	97.0	18	51	33	rs79271406
chrX	19100070	19100103	seq_b,AX-30849685,Affx-8330352,rs79271406,1:26465979,T,C,rs79271406:16-49	31	97.0	16	49	33	rs79271406
chrX	23899542	23899575	seq_b,AX-30849685,Affx-8330352,rs79271406,1:26465979,T,C,rs79271406:18-51	31	97.0	18	51	33	rs79271406
chrX	23948633	23948666	seq_b,AX-30849685,Affx-8330352,rs79271406,1:26465979,T,C,rs79271406:16-49	31	97.0	16	49	33	rs79271406
chrX	49207895	49207930	seq_b,AX-30849685,Affx-8330352,rs79271406,1:26465979,T,C,rs79271406:16-51	31	94.3	16	51	35	rs79271406
chrX	89576669	89576726	seq_b,AX-30849685,Affx-8330352,rs79271406,1:26465979,T,C,rs79271406:24-71	36	95.0	24	71	47	rs79271406
chrX	96207995	96208030	seq_b,AX-30849685,Affx-8330352,rs79271406,1:26465979,T,C,rs79271406:16-51	31	94.3	16	51	35	rs79271406
chrX	114771419	114771454	seq_b,AX-30849685,Affx-8330352,rs79271406,1:26465979,T,C,rs79271406:16-51	31	94.3	16	51	35	rs79271406
chrX	117665297	117665330	seq_b,AX-30849685,Affx-8330352,rs79271406,1:26465979,T,C,rs79271406:16-49	31	97.0	16	49	33	rs79271406
chrX	117680830	117680863	seq_b,AX-30849685,Affx-8330352,rs79271406,1:26465979,T,C,rs79271406:18-51	31	97.0	18	51	33	rs79271406
chrY	16027177	16027197	seq_a,AX-30849911,Affx-8331399,rs7967781,12:65180093,T,G,rs7967781:17-37	20	100.0	17	37	20	rs7967781
chrX	3364471	3364517	seq_a,AX-30849915,Affx-8331423,---,12:6476583,T,C,Affx-8331423:0-44	35	91.0	0	44	44	Affx-8331423
chrX	3987587	3987607	seq_a,AX-30849915,Affx-8331423,---,12:6476583,T,C,Affx-8331423:51-71	20	100.0	51	71	20	Affx-8331423
chrX	3987587	3987607	seq_b,AX-30849915,Affx-8331423,---,12:6476583,T,C,Affx-8331423:51-71	20	100.0	51	71	20	Affx-8331423
chrX	81773130	81773171	seq_a,AX-30850269,Affx-8332878,rs155572,12:65305966,A,G,rs155572:29-55	23	96.0	29	55	26	rs155572
chrY	1758494	1758524	seq_a,AX-30850505,Affx-8333645,rs17100898,12:65366351,T,C,rs17100898:0-30	30	100.0	0	30	30	rs17100898
chrY	1772692	1772722	seq_a,AX-30850505,Affx-8333645,rs17100898,12:65366351,T,C,rs17100898:0-30	30	100.0	0	30	30	rs17100898
chrY	4816986	4817016	seq_a,AX-30850505,Affx-8333645,rs17100898,12:65366351,T,C,rs17100898:0-30	30	100.0	0	30	30	rs17100898
chrY	4909180	4909210	seq_a,AX-30850505,Affx-8333645,rs17100898,12:65366351,T,C,rs17100898:0-30	30	100.0	0	30	30	rs17100898
chrY	5008918	5008948	seq_a,AX-30850505,Affx-8333645,rs17100898,12:65366351,T,C,rs17100898:0-30	30	100.0	0	30	30	rs17100898
chrY	5043446	5043476	seq_a,AX-30850505,Affx-8333645,rs17100898,12:65366351,T,C,rs17100898:0-30	30	100.0	0	30	30	rs17100898
chrY	5474241	5474271	seq_a,AX-30850505,Affx-8333645,rs17100898,12:65366351,T,C,rs17100898:0-30	30	100.0	0	30	30	rs17100898
chrY	7022175	7022205	seq_a,AX-30850505,Affx-8333645,rs17100898,12:65366351,T,C,rs17100898:0-30	30	100.0	0	30	30	rs17100898
chrY	8002388	8002418	seq_a,AX-30850505,Affx-8333645,rs17100898,12:65366351,T,C,rs17100898:0-30	30	100.0	0	30	30	rs17100898
chrY	9139817	9139847	seq_a,AX-30850505,Affx-8333645,rs17100898,12:65366351,T,C,rs17100898:0-30	30	100.0	0	30	30	rs17100898
chrY	9492110	9492140	seq_a,AX-30850505,Affx-8333645,rs17100898,12:65366351,T,C,rs17100898:0-30	30	100.0	0	30	30	rs17100898
chrY	9675368	9675398	seq_a,AX-30850505,Affx-8333645,rs17100898,12:65366351,T,C,rs17100898:0-30	30	100.0	0	30	30	rs17100898
chrY	13547045	13547075	seq_a,AX-30850505,Affx-8333645,rs17100898,12:65366351,T,C,rs17100898:0-30	30	100.0	0	30	30	rs17100898
chrY	13875663	13875693	seq_a,AX-30850505,Affx-8333645,rs17100898,12:65366351,T,C,rs17100898:0-30	30	100.0	0	30	30	rs17100898
chrY	15291018	15291048	seq_a,AX-30850505,Affx-8333645,rs17100898,12:65366351,T,C,rs17100898:0-30	30	100.0	0	30	30	rs17100898
chrY	15671184	15671214	seq_a,AX-30850505,Affx-8333645,rs17100898,12:65366351,T,C,rs17100898:0-30	30	100.0	0	30	30	rs17100898
chrX	50995284	50995319	seq_a,AX-30850505,Affx-8333645,rs17100898,12:65366351,T,C,rs17100898:0-34	33	100.0	0	34	34	rs17100898
chrX	8739077	8739108	seq_a,AX-30850505,Affx-8333645,rs17100898,12:65366351,T,C,rs17100898:0-31	31	100.0	0	31	31	rs17100898
chrX	1808494	1808524	seq_a,AX-30850505,Affx-8333645,rs17100898,12:65366351,T,C,rs17100898:0-30	30	100.0	0	30	30	rs17100898
chrX	1822692	1822722	seq_a,AX-30850505,Affx-8333645,rs17100898,12:65366351,T,C,rs17100898:0-30	30	100.0	0	30	30	rs17100898
chrX	3884745	3884775	seq_a,AX-30850505,Affx-8333645,rs17100898,12:65366351,T,C,rs17100898:0-30	30	100.0	0	30	30	rs17100898
chrX	6502087	6502117	seq_a,AX-30850505,Affx-8333645,rs17100898,12:65366351,T,C,rs17100898:0-30	30	100.0	0	30	30	rs17100898
chrX	8715457	8715487	seq_a,AX-30850505,Affx-8333645,rs17100898,12:65366351,T,C,rs17100898:0-30	30	100.0	0	30	30	rs17100898
chrX	10991424	10991454	seq_a,AX-30850505,Affx-8333645,rs17100898,12:65366351,T,C,rs17100898:0-30	30	100.0	0	30	30	rs17100898
chrX	10993583	10993613	seq_a,AX-30850505,Affx-8333645,rs17100898,12:65366351,T,C,rs17100898:0-30	30	100.0	0	30	30	rs17100898
chrX	11237038	11237068	seq_a,AX-30850505,Affx-8333645,rs17100898,12:65366351,T,C,rs17100898:0-30	30	100.0	0	30	30	rs17100898
chrX	11536785	11536815	seq_a,AX-30850505,Affx-8333645,rs17100898,12:65366351,T,C,rs17100898:0-30	30	100.0	0	30	30	rs17100898
chrX	11832505	11832535	seq_a,AX-30850505,Affx-8333645,rs17100898,12:65366351,T,C,rs17100898:0-30	30	100.0	0	30	30	rs17100898
chrX	11953434	11953464	seq_a,AX-30850505,Affx-8333645,rs17100898,12:65366351,T,C,rs17100898:0-30	30	100.0	0	30	30	rs17100898
chrX	13692159	13692189	seq_a,AX-30850505,Affx-8333645,rs17100898,12:65366351,T,C,rs17100898:0-30	30	100.0	0	30	30	rs17100898
chrX	14103283	14103313	seq_a,AX-30850505,Affx-8333645,rs17100898,12:65366351,T,C,rs17100898:0-30	30	100.0	0	30	30	rs17100898
chrX	17337292	17337322	seq_a,AX-30850505,Affx-8333645,rs17100898,12:65366351,T,C,rs17100898:0-30	30	100.0	0	30	30	rs17100898
chrY	17300456	17300496	seq_a,AX-30850505,Affx-8333645,rs17100898,12:65366351,T,C,rs17100898:0-38	37	100.0	0	38	38	rs17100898
chrY	16786005	16786046	seq_a,AX-30850505,Affx-8333645,rs17100898,12:65366351,T,C,rs17100898:0-36	35	100.0	0	36	36	rs17100898
chrY	702004	702034	seq_a,AX-30850505,Affx-8333645,rs17100898,12:65366351,T,C,rs17100898:0-30	30	100.0	0	30	30	rs17100898
chrY	2252902	2252932	seq_a,AX-30850505,Affx-8333645,rs17100898,12:65366351,T,C,rs17100898:0-30	30	100.0	0	30	30	rs17100898
chrY	3317544	3317574	seq_a,AX-30850505,Affx-8333645,rs17100898,12:65366351,T,C,rs17100898:0-30	30	100.0	0	30	30	rs17100898
chrY	4847376	4847406	seq_a,AX-30850505,Affx-8333645,rs17100898,12:65366351,T,C,rs17100898:0-30	30	100.0	0	30	30	rs17100898
chrY	5065971	5066001	seq_a,AX-30850505,Affx-8333645,rs17100898,12:65366351,T,C,rs17100898:0-30	30	100.0	0	30	30	rs17100898
chrY	6204998	6205028	seq_a,AX-30850505,Affx-8333645,rs17100898,12:65366351,T,C,rs17100898:0-30	30	100.0	0	30	30	rs17100898
chrY	6375574	6375604	seq_a,AX-30850505,Affx-8333645,rs17100898,12:65366351,T,C,rs17100898:0-30	30	100.0	0	30	30	rs17100898
chrY	8293797	8293827	seq_a,AX-30850505,Affx-8333645,rs17100898,12:65366351,T,C,rs17100898:0-30	30	100.0	0	30	30	rs17100898
chrY	8878886	8878916	seq_a,AX-30850505,Affx-8333645,rs17100898,12:65366351,T,C,rs17100898:0-30	30	100.0	0	30	30	rs17100898
chrY	8972885	8972915	seq_a,AX-30850505,Affx-8333645,rs17100898,12:65366351,T,C,rs17100898:0-30	30	100.0	0	30	30	rs17100898
chrY	9034323	9034353	seq_a,AX-30850505,Affx-8333645,rs17100898,12:65366351,T,C,rs17100898:0-30	30	100.0	0	30	30	rs17100898
chrY	9429431	9429461	seq_a,AX-30850505,Affx-8333645,rs17100898,12:65366351,T,C,rs17100898:0-30	30	100.0	0	30	30	rs17100898
chrY	9784700	9784730	seq_a,AX-30850505,Affx-8333645,rs17100898,12:65366351,T,C,rs17100898:0-30	30	100.0	0	30	30	rs17100898
chrY	10059311	10059341	seq_a,AX-30850505,Affx-8333645,rs17100898,12:65366351,T,C,rs17100898:0-30	30	100.0	0	30	30	rs17100898
chrX	74202068	74202107	seq_a,AX-30850505,Affx-8333645,rs17100898,12:65366351,T,C,rs17100898:0-38	35	97.3	0	38	38	rs17100898
chrX	133464471	133464506	seq_a,AX-30850505,Affx-8333645,rs17100898,12:65366351,T,C,rs17100898:0-34	33	100.0	0	34	34	rs17100898
chrX	752004	752034	seq_a,AX-30850505,Affx-8333645,rs17100898,12:65366351,T,C,rs17100898:0-30	30	100.0	0	30	30	rs17100898
chrX	2302902	2302932	seq_a,AX-30850505,Affx-8333645,rs17100898,12:65366351,T,C,rs17100898:0-30	30	100.0	0	30	30	rs17100898
chrX	3476685	3476715	seq_a,AX-30850505,Affx-8333645,rs17100898,12:65366351,T,C,rs17100898:0-30	30	100.0	0	30	30	rs17100898
chrX	4283933	4283963	seq_a,AX-30850505,Affx-8333645,rs17100898,12:65366351,T,C,rs17100898:0-30	30	100.0	0	30	30	rs17100898
chrX	5027171	5027201	seq_a,AX-30850505,Affx-8333645,rs17100898,12:65366351,T,C,rs17100898:0-30	30	100.0	0	30	30	rs17100898
chrX	5404450	5404480	seq_a,AX-30850505,Affx-8333645,rs17100898,12:65366351,T,C,rs17100898:0-30	30	100.0	0	30	30	rs17100898
chrX	6856625	6856655	seq_a,AX-30850505,Affx-8333645,rs17100898,12:65366351,T,C,rs17100898:0-30	30	100.0	0	30	30	rs17100898
chrX	8948177	8948207	seq_a,AX-30850505,Affx-8333645,rs17100898,12:65366351,T,C,rs17100898:0-30	30	100.0	0	30	30	rs17100898
chrX	11731337	11731367	seq_a,AX-30850505,Affx-8333645,rs17100898,12:65366351,T,C,rs17100898:0-30	30	100.0	0	30	30	rs17100898
chrX	15653007	15653037	seq_a,AX-30850505,Affx-8333645,rs17100898,12:65366351,T,C,rs17100898:0-30	30	100.0	0	30	30	rs17100898
chrX	16356103	16356133	seq_a,AX-30850505,Affx-8333645,rs17100898,12:65366351,T,C,rs17100898:0-30	30	100.0	0	30	30	rs17100898
chrX	16428123	16428153	seq_a,AX-30850505,Affx-8333645,rs17100898,12:65366351,T,C,rs17100898:0-30	30	100.0	0	30	30	rs17100898
chrX	17074062	17074092	seq_a,AX-30850505,Affx-8333645,rs17100898,12:65366351,T,C,rs17100898:0-30	30	100.0	0	30	30	rs17100898
chrX	19166756	19166786	seq_a,AX-30850505,Affx-8333645,rs17100898,12:65366351,T,C,rs17100898:0-30	30	100.0	0	30	30	rs17100898
chrY	1758494	1758524	seq_b,AX-30850505,Affx-8333645,rs17100898,12:65366351,T,C,rs17100898:0-30	30	100.0	0	30	30	rs17100898
chrY	1772692	1772722	seq_b,AX-30850505,Affx-8333645,rs17100898,12:65366351,T,C,rs17100898:0-30	30	100.0	0	30	30	rs17100898
chrY	4816986	4817016	seq_b,AX-30850505,Affx-8333645,rs17100898,12:65366351,T,C,rs17100898:0-30	30	100.0	0	30	30	rs17100898
chrY	4909180	4909210	seq_b,AX-30850505,Affx-8333645,rs17100898,12:65366351,T,C,rs17100898:0-30	30	100.0	0	30	30	rs17100898
chrY	5008918	5008948	seq_b,AX-30850505,Affx-8333645,rs17100898,12:65366351,T,C,rs17100898:0-30	30	100.0	0	30	30	rs17100898
chrY	5043446	5043476	seq_b,AX-30850505,Affx-8333645,rs17100898,12:65366351,T,C,rs17100898:0-30	30	100.0	0	30	30	rs17100898
chrY	5474241	5474271	seq_b,AX-30850505,Affx-8333645,rs17100898,12:65366351,T,C,rs17100898:0-30	30	100.0	0	30	30	rs17100898
chrY	7022175	7022205	seq_b,AX-30850505,Affx-8333645,rs17100898,12:65366351,T,C,rs17100898:0-30	30	100.0	0	30	30	rs17100898
chrY	8002388	8002418	seq_b,AX-30850505,Affx-8333645,rs17100898,12:65366351,T,C,rs17100898:0-30	30	100.0	0	30	30	rs17100898
chrY	9139817	9139847	seq_b,AX-30850505,Affx-8333645,rs17100898,12:65366351,T,C,rs17100898:0-30	30	100.0	0	30	30	rs17100898
chrY	9492110	9492140	seq_b,AX-30850505,Affx-8333645,rs17100898,12:65366351,T,C,rs17100898:0-30	30	100.0	0	30	30	rs17100898
chrY	9675368	9675398	seq_b,AX-30850505,Affx-8333645,rs17100898,12:65366351,T,C,rs17100898:0-30	30	100.0	0	30	30	rs17100898
chrY	13547045	13547075	seq_b,AX-30850505,Affx-8333645,rs17100898,12:65366351,T,C,rs17100898:0-30	30	100.0	0	30	30	rs17100898
chrY	13875663	13875693	seq_b,AX-30850505,Affx-8333645,rs17100898,12:65366351,T,C,rs17100898:0-30	30	100.0	0	30	30	rs17100898
chrY	15291018	15291048	seq_b,AX-30850505,Affx-8333645,rs17100898,12:65366351,T,C,rs17100898:0-30	30	100.0	0	30	30	rs17100898
chrY	15671184	15671214	seq_b,AX-30850505,Affx-8333645,rs17100898,12:65366351,T,C,rs17100898:0-30	30	100.0	0	30	30	rs17100898
chrX	50995284	50995319	seq_b,AX-30850505,Affx-8333645,rs17100898,12:65366351,T,C,rs17100898:0-34	33	100.0	0	34	34	rs17100898
chrX	75826051	75826089	seq_b,AX-30850505,Affx-8333645,rs17100898,12:65366351,T,C,rs17100898:0-37	34	97.3	0	37	37	rs17100898
chrX	8739077	8739108	seq_b,AX-30850505,Affx-8333645,rs17100898,12:65366351,T,C,rs17100898:0-31	31	100.0	0	31	31	rs17100898
chrX	1808494	1808524	seq_b,AX-30850505,Affx-8333645,rs17100898,12:65366351,T,C,rs17100898:0-30	30	100.0	0	30	30	rs17100898
chrX	1822692	1822722	seq_b,AX-30850505,Affx-8333645,rs17100898,12:65366351,T,C,rs17100898:0-30	30	100.0	0	30	30	rs17100898
chrX	3884745	3884775	seq_b,AX-30850505,Affx-8333645,rs17100898,12:65366351,T,C,rs17100898:0-30	30	100.0	0	30	30	rs17100898
chrX	6502087	6502117	seq_b,AX-30850505,Affx-8333645,rs17100898,12:65366351,T,C,rs17100898:0-30	30	100.0	0	30	30	rs17100898
chrX	8715457	8715487	seq_b,AX-30850505,Affx-8333645,rs17100898,12:65366351,T,C,rs17100898:0-30	30	100.0	0	30	30	rs17100898
chrX	10991424	10991454	seq_b,AX-30850505,Affx-8333645,rs17100898,12:65366351,T,C,rs17100898:0-30	30	100.0	0	30	30	rs17100898
chrX	10993583	10993613	seq_b,AX-30850505,Affx-8333645,rs17100898,12:65366351,T,C,rs17100898:0-30	30	100.0	0	30	30	rs17100898
chrX	11237038	11237068	seq_b,AX-30850505,Affx-8333645,rs17100898,12:65366351,T,C,rs17100898:0-30	30	100.0	0	30	30	rs17100898
chrX	11536785	11536815	seq_b,AX-30850505,Affx-8333645,rs17100898,12:65366351,T,C,rs17100898:0-30	30	100.0	0	30	30	rs17100898
chrX	11832505	11832535	seq_b,AX-30850505,Affx-8333645,rs17100898,12:65366351,T,C,rs17100898:0-30	30	100.0	0	30	30	rs17100898
chrX	11953434	11953464	seq_b,AX-30850505,Affx-8333645,rs17100898,12:65366351,T,C,rs17100898:0-30	30	100.0	0	30	30	rs17100898
chrX	13692159	13692189	seq_b,AX-30850505,Affx-8333645,rs17100898,12:65366351,T,C,rs17100898:0-30	30	100.0	0	30	30	rs17100898
chrX	14103283	14103313	seq_b,AX-30850505,Affx-8333645,rs17100898,12:65366351,T,C,rs17100898:0-30	30	100.0	0	30	30	rs17100898
chrY	17300459	17300496	seq_b,AX-30850505,Affx-8333645,rs17100898,12:65366351,T,C,rs17100898:0-35	34	100.0	0	35	35	rs17100898
chrY	702004	702034	seq_b,AX-30850505,Affx-8333645,rs17100898,12:65366351,T,C,rs17100898:0-30	30	100.0	0	30	30	rs17100898
chrY	2252902	2252932	seq_b,AX-30850505,Affx-8333645,rs17100898,12:65366351,T,C,rs17100898:0-30	30	100.0	0	30	30	rs17100898
chrY	3317544	3317574	seq_b,AX-30850505,Affx-8333645,rs17100898,12:65366351,T,C,rs17100898:0-30	30	100.0	0	30	30	rs17100898
chrY	4847376	4847406	seq_b,AX-30850505,Affx-8333645,rs17100898,12:65366351,T,C,rs17100898:0-30	30	100.0	0	30	30	rs17100898
chrY	5065971	5066001	seq_b,AX-30850505,Affx-8333645,rs17100898,12:65366351,T,C,rs17100898:0-30	30	100.0	0	30	30	rs17100898
chrY	6204998	6205028	seq_b,AX-30850505,Affx-8333645,rs17100898,12:65366351,T,C,rs17100898:0-30	30	100.0	0	30	30	rs17100898
chrY	6375574	6375604	seq_b,AX-30850505,Affx-8333645,rs17100898,12:65366351,T,C,rs17100898:0-30	30	100.0	0	30	30	rs17100898
chrY	8293797	8293827	seq_b,AX-30850505,Affx-8333645,rs17100898,12:65366351,T,C,rs17100898:0-30	30	100.0	0	30	30	rs17100898
chrY	8878886	8878916	seq_b,AX-30850505,Affx-8333645,rs17100898,12:65366351,T,C,rs17100898:0-30	30	100.0	0	30	30	rs17100898
chrY	8972885	8972915	seq_b,AX-30850505,Affx-8333645,rs17100898,12:65366351,T,C,rs17100898:0-30	30	100.0	0	30	30	rs17100898
chrY	9034323	9034353	seq_b,AX-30850505,Affx-8333645,rs17100898,12:65366351,T,C,rs17100898:0-30	30	100.0	0	30	30	rs17100898
chrY	9429431	9429461	seq_b,AX-30850505,Affx-8333645,rs17100898,12:65366351,T,C,rs17100898:0-30	30	100.0	0	30	30	rs17100898
chrY	9784700	9784730	seq_b,AX-30850505,Affx-8333645,rs17100898,12:65366351,T,C,rs17100898:0-30	30	100.0	0	30	30	rs17100898
chrY	10059311	10059341	seq_b,AX-30850505,Affx-8333645,rs17100898,12:65366351,T,C,rs17100898:0-30	30	100.0	0	30	30	rs17100898
chrY	13582610	13582640	seq_b,AX-30850505,Affx-8333645,rs17100898,12:65366351,T,C,rs17100898:0-30	30	100.0	0	30	30	rs17100898
chrX	133464471	133464506	seq_b,AX-30850505,Affx-8333645,rs17100898,12:65366351,T,C,rs17100898:0-34	33	100.0	0	34	34	rs17100898
chrX	752004	752034	seq_b,AX-30850505,Affx-8333645,rs17100898,12:65366351,T,C,rs17100898:0-30	30	100.0	0	30	30	rs17100898
chrX	2302902	2302932	seq_b,AX-30850505,Affx-8333645,rs17100898,12:65366351,T,C,rs17100898:0-30	30	100.0	0	30	30	rs17100898
chrX	3476685	3476715	seq_b,AX-30850505,Affx-8333645,rs17100898,12:65366351,T,C,rs17100898:0-30	30	100.0	0	30	30	rs17100898
chrX	4283933	4283963	seq_b,AX-30850505,Affx-8333645,rs17100898,12:65366351,T,C,rs17100898:0-30	30	100.0	0	30	30	rs17100898
chrX	5027171	5027201	seq_b,AX-30850505,Affx-8333645,rs17100898,12:65366351,T,C,rs17100898:0-30	30	100.0	0	30	30	rs17100898
chrX	5404450	5404480	seq_b,AX-30850505,Affx-8333645,rs17100898,12:65366351,T,C,rs17100898:0-30	30	100.0	0	30	30	rs17100898
chrX	6856625	6856655	seq_b,AX-30850505,Affx-8333645,rs17100898,12:65366351,T,C,rs17100898:0-30	30	100.0	0	30	30	rs17100898
chrX	8948177	8948207	seq_b,AX-30850505,Affx-8333645,rs17100898,12:65366351,T,C,rs17100898:0-30	30	100.0	0	30	30	rs17100898
chrX	11731337	11731367	seq_b,AX-30850505,Affx-8333645,rs17100898,12:65366351,T,C,rs17100898:0-30	30	100.0	0	30	30	rs17100898
chrX	15653007	15653037	seq_b,AX-30850505,Affx-8333645,rs17100898,12:65366351,T,C,rs17100898:0-30	30	100.0	0	30	30	rs17100898
chrX	16356103	16356133	seq_b,AX-30850505,Affx-8333645,rs17100898,12:65366351,T,C,rs17100898:0-30	30	100.0	0	30	30	rs17100898
chrX	16428123	16428153	seq_b,AX-30850505,Affx-8333645,rs17100898,12:65366351,T,C,rs17100898:0-30	30	100.0	0	30	30	rs17100898
chrX	17074062	17074092	seq_b,AX-30850505,Affx-8333645,rs17100898,12:65366351,T,C,rs17100898:0-30	30	100.0	0	30	30	rs17100898
chrX	19166756	19166786	seq_b,AX-30850505,Affx-8333645,rs17100898,12:65366351,T,C,rs17100898:0-30	30	100.0	0	30	30	rs17100898
chrX	20435739	20435769	seq_b,AX-30850505,Affx-8333645,rs17100898,12:65366351,T,C,rs17100898:0-30	30	100.0	0	30	30	rs17100898
chrY	4550657	4550692	seq_a,AX-30850573,Affx-8334029,rs1838631,12:65397926,A,C,rs1838631:0-35	35	100.0	0	35	35	rs1838631
chrY	17824117	17824152	seq_a,AX-30850573,Affx-8334029,rs1838631,12:65397926,A,C,rs1838631:0-35	35	100.0	0	35	35	rs1838631
chrY	2214900	2214936	seq_a,AX-30850573,Affx-8334029,rs1838631,12:65397926,A,C,rs1838631:0-36	34	97.3	0	36	36	rs1838631
chrY	1401387	1401422	seq_a,AX-30850573,Affx-8334029,rs1838631,12:65397926,A,C,rs1838631:0-35	33	97.2	0	35	35	rs1838631
chrY	1866513	1866548	seq_a,AX-30850573,Affx-8334029,rs1838631,12:65397926,A,C,rs1838631:0-35	33	97.2	0	35	35	rs1838631
chrY	7480718	7480753	seq_a,AX-30850573,Affx-8334029,rs1838631,12:65397926,A,C,rs1838631:0-35	33	97.2	0	35	35	rs1838631
chrY	13379217	13379252	seq_a,AX-30850573,Affx-8334029,rs1838631,12:65397926,A,C,rs1838631:0-35	33	97.2	0	35	35	rs1838631
chrY	25623897	25623932	seq_a,AX-30850573,Affx-8334029,rs1838631,12:65397926,A,C,rs1838631:0-35	33	97.2	0	35	35	rs1838631
chrY	21496103	21496138	seq_a,AX-30850573,Affx-8334029,rs1838631,12:65397926,A,C,rs1838631:0-35	33	97.2	0	35	35	rs1838631
chrY	18844083	18844118	seq_a,AX-30850573,Affx-8334029,rs1838631,12:65397926,A,C,rs1838631:0-35	33	97.2	0	35	35	rs1838631
chrY	15001513	15001548	seq_a,AX-30850573,Affx-8334029,rs1838631,12:65397926,A,C,rs1838631:0-35	33	97.2	0	35	35	rs1838631
chrY	14959612	14959647	seq_a,AX-30850573,Affx-8334029,rs1838631,12:65397926,A,C,rs1838631:0-35	33	97.2	0	35	35	rs1838631
chrY	4097937	4097972	seq_a,AX-30850573,Affx-8334029,rs1838631,12:65397926,A,C,rs1838631:0-35	31	94.3	0	35	35	rs1838631
chrY	8369592	8369623	seq_a,AX-30850573,Affx-8334029,rs1838631,12:65397926,A,C,rs1838631:0-31	29	96.8	0	31	31	rs1838631
chrY	1909158	1909189	seq_a,AX-30850573,Affx-8334029,rs1838631,12:65397926,A,C,rs1838631:0-31	29	96.8	0	31	31	rs1838631
chrY	16993462	16993493	seq_a,AX-30850573,Affx-8334029,rs1838631,12:65397926,A,C,rs1838631:0-31	27	93.6	0	31	31	rs1838631
chrX	92443419	92443461	seq_a,AX-30850573,Affx-8334029,rs1838631,12:65397926,A,C,rs1838631:0-42	38	95.3	0	42	42	rs1838631
chrX	78448537	78448579	seq_a,AX-30850573,Affx-8334029,rs1838631,12:65397926,A,C,rs1838631:0-42	36	92.9	0	42	42	rs1838631
chrX	64832964	64832999	seq_a,AX-30850573,Affx-8334029,rs1838631,12:65397926,A,C,rs1838631:0-35	35	100.0	0	35	35	rs1838631
chrX	75482393	75482428	seq_a,AX-30850573,Affx-8334029,rs1838631,12:65397926,A,C,rs1838631:0-35	35	100.0	0	35	35	rs1838631
chrX	78913791	78913826	seq_a,AX-30850573,Affx-8334029,rs1838631,12:65397926,A,C,rs1838631:0-35	35	100.0	0	35	35	rs1838631
chrX	86016257	86016292	seq_a,AX-30850573,Affx-8334029,rs1838631,12:65397926,A,C,rs1838631:0-35	35	100.0	0	35	35	rs1838631
chrX	90474160	90474195	seq_a,AX-30850573,Affx-8334029,rs1838631,12:65397926,A,C,rs1838631:0-35	35	100.0	0	35	35	rs1838631
chrX	98902221	98902256	seq_a,AX-30850573,Affx-8334029,rs1838631,12:65397926,A,C,rs1838631:0-35	35	100.0	0	35	35	rs1838631
chrX	98905938	98905973	seq_a,AX-30850573,Affx-8334029,rs1838631,12:65397926,A,C,rs1838631:0-35	35	100.0	0	35	35	rs1838631
chrX	128414301	128414336	seq_a,AX-30850573,Affx-8334029,rs1838631,12:65397926,A,C,rs1838631:0-35	35	100.0	0	35	35	rs1838631
chrX	137298624	137298659	seq_a,AX-30850573,Affx-8334029,rs1838631,12:65397926,A,C,rs1838631:0-35	35	100.0	0	35	35	rs1838631
chrX	147857593	147857658	seq_a,AX-30850573,Affx-8334029,rs1838631,12:65397926,A,C,rs1838631:0-45	38	93.4	0	45	45	rs1838631
chrX	2264900	2264936	seq_a,AX-30850573,Affx-8334029,rs1838631,12:65397926,A,C,rs1838631:0-36	34	97.3	0	36	36	rs1838631
chrX	81821175	81821211	seq_a,AX-30850573,Affx-8334029,rs1838631,12:65397926,A,C,rs1838631:0-36	34	97.3	0	36	36	rs1838631
chrX	126847230	126847266	seq_a,AX-30850573,Affx-8334029,rs1838631,12:65397926,A,C,rs1838631:0-36	34	97.3	0	36	36	rs1838631
chrX	142528193	142528229	seq_a,AX-30850573,Affx-8334029,rs1838631,12:65397926,A,C,rs1838631:0-36	34	97.3	0	36	36	rs1838631
chrY	22065149	22065191	seq_a,AX-30850573,Affx-8334029,rs1838631,12:65397926,A,C,rs1838631:0-42	36	92.9	0	42	42	rs1838631
chrY	3172224	3172259	seq_a,AX-30850573,Affx-8334029,rs1838631,12:65397926,A,C,rs1838631:0-35	33	97.2	0	35	35	rs1838631
chrY	5155724	5155759	seq_a,AX-30850573,Affx-8334029,rs1838631,12:65397926,A,C,rs1838631:0-35	33	97.2	0	35	35	rs1838631
chrY	2402988	2403023	seq_a,AX-30850573,Affx-8334029,rs1838631,12:65397926,A,C,rs1838631:0-35	31	94.3	0	35	35	rs1838631
chrY	3334473	3334508	seq_a,AX-30850573,Affx-8334029,rs1838631,12:65397926,A,C,rs1838631:0-35	31	94.3	0	35	35	rs1838631
chrY	14263301	14263334	seq_a,AX-30850573,Affx-8334029,rs1838631,12:65397926,A,C,rs1838631:0-33	31	97.0	0	33	33	rs1838631
chrY	17486199	17486234	seq_a,AX-30850573,Affx-8334029,rs1838631,12:65397926,A,C,rs1838631:0-35	31	94.3	0	35	35	rs1838631
chrY	18703208	18703243	seq_a,AX-30850573,Affx-8334029,rs1838631,12:65397926,A,C,rs1838631:0-35	31	94.3	0	35	35	rs1838631
chrY	22587060	22587094	seq_a,AX-30850573,Affx-8334029,rs1838631,12:65397926,A,C,rs1838631:0-34	30	94.2	0	34	34	rs1838631
chrY	21949869	21949903	seq_a,AX-30850573,Affx-8334029,rs1838631,12:65397926,A,C,rs1838631:0-34	30	94.2	0	34	34	rs1838631
chrY	4437852	4437884	seq_a,AX-30850573,Affx-8334029,rs1838631,12:65397926,A,C,rs1838631:0-32	30	96.9	0	32	32	rs1838631
chrY	6752239	6752274	seq_a,AX-30850573,Affx-8334029,rs1838631,12:65397926,A,C,rs1838631:0-35	29	91.5	0	35	35	rs1838631
chrY	2219040	2219073	seq_a,AX-30850573,Affx-8334029,rs1838631,12:65397926,A,C,rs1838631:0-33	29	94.0	0	33	33	rs1838631
chrY	580386	580419	seq_a,AX-30850573,Affx-8334029,rs1838631,12:65397926,A,C,rs1838631:0-33	27	91.0	0	33	33	rs1838631
chrY	15159208	15159231	seq_a,AX-30850573,Affx-8334029,rs1838631,12:65397926,A,C,rs1838631:12-35	23	100.0	12	35	23	rs1838631
chrY	19563280	19563301	seq_a,AX-30850573,Affx-8334029,rs1838631,12:65397926,A,C,rs1838631:13-34	21	100.0	13	34	21	rs1838631
chrX	139046981	139047023	seq_a,AX-30850573,Affx-8334029,rs1838631,12:65397926,A,C,rs1838631:0-42	36	92.9	0	42	42	rs1838631
chrX	15121940	15121975	seq_a,AX-30850573,Affx-8334029,rs1838631,12:65397926,A,C,rs1838631:0-35	35	100.0	0	35	35	rs1838631
chrX	31404260	31404295	seq_a,AX-30850573,Affx-8334029,rs1838631,12:65397926,A,C,rs1838631:0-35	35	100.0	0	35	35	rs1838631
chrX	57589718	57589753	seq_a,AX-30850573,Affx-8334029,rs1838631,12:65397926,A,C,rs1838631:0-35	35	100.0	0	35	35	rs1838631
chrX	107126348	107126383	seq_a,AX-30850573,Affx-8334029,rs1838631,12:65397926,A,C,rs1838631:0-35	35	100.0	0	35	35	rs1838631
chrX	110155314	110155349	seq_a,AX-30850573,Affx-8334029,rs1838631,12:65397926,A,C,rs1838631:0-35	35	100.0	0	35	35	rs1838631
chrX	112364126	112364161	seq_a,AX-30850573,Affx-8334029,rs1838631,12:65397926,A,C,rs1838631:0-35	35	100.0	0	35	35	rs1838631
chrX	136190358	136190393	seq_a,AX-30850573,Affx-8334029,rs1838631,12:65397926,A,C,rs1838631:0-35	35	100.0	0	35	35	rs1838631
chrX	22787202	22787238	seq_a,AX-30850573,Affx-8334029,rs1838631,12:65397926,A,C,rs1838631:0-36	34	97.3	0	36	36	rs1838631
chrX	56706039	56706075	seq_a,AX-30850573,Affx-8334029,rs1838631,12:65397926,A,C,rs1838631:0-36	34	97.3	0	36	36	rs1838631
chrX	105397925	105397961	seq_a,AX-30850573,Affx-8334029,rs1838631,12:65397926,A,C,rs1838631:0-36	34	97.3	0	36	36	rs1838631
chrX	111367818	111367854	seq_a,AX-30850573,Affx-8334029,rs1838631,12:65397926,A,C,rs1838631:0-36	34	97.3	0	36	36	rs1838631
chrX	139489220	139489256	seq_a,AX-30850573,Affx-8334029,rs1838631,12:65397926,A,C,rs1838631:0-36	34	97.3	0	36	36	rs1838631
chrX	13228549	13228584	seq_a,AX-30850573,Affx-8334029,rs1838631,12:65397926,A,C,rs1838631:0-35	33	97.2	0	35	35	rs1838631
chrX	19123614	19123649	seq_a,AX-30850573,Affx-8334029,rs1838631,12:65397926,A,C,rs1838631:0-35	33	97.2	0	35	35	rs1838631
chrX	19530203	19530238	seq_a,AX-30850573,Affx-8334029,rs1838631,12:65397926,A,C,rs1838631:0-35	33	97.2	0	35	35	rs1838631
chrY	14959612	14959654	seq_b,AX-30850573,Affx-8334029,rs1838631,12:65397926,A,C,rs1838631:0-42	38	95.3	0	42	42	rs1838631
chrY	15001513	15001555	seq_b,AX-30850573,Affx-8334029,rs1838631,12:65397926,A,C,rs1838631:0-42	38	95.3	0	42	42	rs1838631
chrY	18844083	18844125	seq_b,AX-30850573,Affx-8334029,rs1838631,12:65397926,A,C,rs1838631:0-42	38	95.3	0	42	42	rs1838631
chrY	4097937	4097979	seq_b,AX-30850573,Affx-8334029,rs1838631,12:65397926,A,C,rs1838631:0-42	36	92.9	0	42	42	rs1838631
chrY	16750114	16750156	seq_b,AX-30850573,Affx-8334029,rs1838631,12:65397926,A,C,rs1838631:0-42	36	92.9	0	42	42	rs1838631
chrY	4550657	4550692	seq_b,AX-30850573,Affx-8334029,rs1838631,12:65397926,A,C,rs1838631:0-35	35	100.0	0	35	35	rs1838631
chrY	17824117	17824152	seq_b,AX-30850573,Affx-8334029,rs1838631,12:65397926,A,C,rs1838631:0-35	35	100.0	0	35	35	rs1838631
chrY	1401387	1401423	seq_b,AX-30850573,Affx-8334029,rs1838631,12:65397926,A,C,rs1838631:0-36	34	97.3	0	36	36	rs1838631
chrY	1866513	1866549	seq_b,AX-30850573,Affx-8334029,rs1838631,12:65397926,A,C,rs1838631:0-36	34	97.3	0	36	36	rs1838631
chrY	7480718	7480753	seq_b,AX-30850573,Affx-8334029,rs1838631,12:65397926,A,C,rs1838631:0-35	33	97.2	0	35	35	rs1838631
chrY	25623897	25623932	seq_b,AX-30850573,Affx-8334029,rs1838631,12:65397926,A,C,rs1838631:0-35	33	97.2	0	35	35	rs1838631
chrY	21496103	21496138	seq_b,AX-30850573,Affx-8334029,rs1838631,12:65397926,A,C,rs1838631:0-35	33	97.2	0	35	35	rs1838631
chrY	13379217	13379252	seq_b,AX-30850573,Affx-8334029,rs1838631,12:65397926,A,C,rs1838631:0-35	33	97.2	0	35	35	rs1838631
chrY	8369592	8369628	seq_b,AX-30850573,Affx-8334029,rs1838631,12:65397926,A,C,rs1838631:0-36	32	94.5	0	36	36	rs1838631
chrY	1909158	1909189	seq_b,AX-30850573,Affx-8334029,rs1838631,12:65397926,A,C,rs1838631:0-31	29	96.8	0	31	31	rs1838631
chrY	21386461	21386491	seq_b,AX-30850573,Affx-8334029,rs1838631,12:65397926,A,C,rs1838631:12-42	28	96.7	12	42	30	rs1838631
chrX	78913791	78913833	seq_b,AX-30850573,Affx-8334029,rs1838631,12:65397926,A,C,rs1838631:0-42	40	97.7	0	42	42	rs1838631
chrX	14168808	14168850	seq_b,AX-30850573,Affx-8334029,rs1838631,12:65397926,A,C,rs1838631:0-42	38	95.3	0	42	42	rs1838631
chrX	16944278	16944320	seq_b,AX-30850573,Affx-8334029,rs1838631,12:65397926,A,C,rs1838631:0-42	38	95.3	0	42	42	rs1838631
chrX	18698945	18698987	seq_b,AX-30850573,Affx-8334029,rs1838631,12:65397926,A,C,rs1838631:0-42	38	95.3	0	42	42	rs1838631
chrX	20209198	20209240	seq_b,AX-30850573,Affx-8334029,rs1838631,12:65397926,A,C,rs1838631:0-42	38	95.3	0	42	42	rs1838631
chrX	33752297	33752339	seq_b,AX-30850573,Affx-8334029,rs1838631,12:65397926,A,C,rs1838631:0-42	38	95.3	0	42	42	rs1838631
chrX	35349653	35349695	seq_b,AX-30850573,Affx-8334029,rs1838631,12:65397926,A,C,rs1838631:0-42	38	95.3	0	42	42	rs1838631
chrX	43610482	43610524	seq_b,AX-30850573,Affx-8334029,rs1838631,12:65397926,A,C,rs1838631:0-42	38	95.3	0	42	42	rs1838631
chrX	72983199	72983241	seq_b,AX-30850573,Affx-8334029,rs1838631,12:65397926,A,C,rs1838631:0-42	38	95.3	0	42	42	rs1838631
chrX	78448537	78448579	seq_b,AX-30850573,Affx-8334029,rs1838631,12:65397926,A,C,rs1838631:0-42	38	95.3	0	42	42	rs1838631
chrX	81441424	81441466	seq_b,AX-30850573,Affx-8334029,rs1838631,12:65397926,A,C,rs1838631:0-42	38	95.3	0	42	42	rs1838631
chrX	86532096	86532138	seq_b,AX-30850573,Affx-8334029,rs1838631,12:65397926,A,C,rs1838631:0-42	38	95.3	0	42	42	rs1838631
chrX	98765224	98765266	seq_b,AX-30850573,Affx-8334029,rs1838631,12:65397926,A,C,rs1838631:0-42	38	95.3	0	42	42	rs1838631
chrX	119603592	119603634	seq_b,AX-30850573,Affx-8334029,rs1838631,12:65397926,A,C,rs1838631:0-42	38	95.3	0	42	42	rs1838631
chrX	127233622	127233664	seq_b,AX-30850573,Affx-8334029,rs1838631,12:65397926,A,C,rs1838631:0-42	38	95.3	0	42	42	rs1838631
chrX	127965024	127965066	seq_b,AX-30850573,Affx-8334029,rs1838631,12:65397926,A,C,rs1838631:0-42	38	95.3	0	42	42	rs1838631
chrY	671000	671042	seq_b,AX-30850573,Affx-8334029,rs1838631,12:65397926,A,C,rs1838631:0-42	38	95.3	0	42	42	rs1838631
chrY	1891835	1891877	seq_b,AX-30850573,Affx-8334029,rs1838631,12:65397926,A,C,rs1838631:0-42	38	95.3	0	42	42	rs1838631
chrY	2402981	2403023	seq_b,AX-30850573,Affx-8334029,rs1838631,12:65397926,A,C,rs1838631:0-42	36	92.9	0	42	42	rs1838631
chrY	3334466	3334508	seq_b,AX-30850573,Affx-8334029,rs1838631,12:65397926,A,C,rs1838631:0-42	36	92.9	0	42	42	rs1838631
chrY	17969010	17969052	seq_b,AX-30850573,Affx-8334029,rs1838631,12:65397926,A,C,rs1838631:0-42	36	92.9	0	42	42	rs1838631
chrY	5155723	5155759	seq_b,AX-30850573,Affx-8334029,rs1838631,12:65397926,A,C,rs1838631:0-36	34	97.3	0	36	36	rs1838631
chrY	6752232	6752274	seq_b,AX-30850573,Affx-8334029,rs1838631,12:65397926,A,C,rs1838631:0-42	34	90.5	0	42	42	rs1838631
chrY	3172224	3172259	seq_b,AX-30850573,Affx-8334029,rs1838631,12:65397926,A,C,rs1838631:0-35	33	97.2	0	35	35	rs1838631
chrY	14263301	14263334	seq_b,AX-30850573,Affx-8334029,rs1838631,12:65397926,A,C,rs1838631:0-33	31	97.0	0	33	33	rs1838631
chrY	18703208	18703243	seq_b,AX-30850573,Affx-8334029,rs1838631,12:65397926,A,C,rs1838631:0-35	31	94.3	0	35	35	rs1838631
chrY	17486199	17486234	seq_b,AX-30850573,Affx-8334029,rs1838631,12:65397926,A,C,rs1838631:0-35	31	94.3	0	35	35	rs1838631
chrY	22587060	22587094	seq_b,AX-30850573,Affx-8334029,rs1838631,12:65397926,A,C,rs1838631:0-34	30	94.2	0	34	34	rs1838631
chrY	21949869	21949903	seq_b,AX-30850573,Affx-8334029,rs1838631,12:65397926,A,C,rs1838631:0-34	30	94.2	0	34	34	rs1838631
chrY	4437852	4437884	seq_b,AX-30850573,Affx-8334029,rs1838631,12:65397926,A,C,rs1838631:0-32	30	96.9	0	32	32	rs1838631
chrY	2219040	2219073	seq_b,AX-30850573,Affx-8334029,rs1838631,12:65397926,A,C,rs1838631:0-33	29	94.0	0	33	33	rs1838631
chrY	580386	580419	seq_b,AX-30850573,Affx-8334029,rs1838631,12:65397926,A,C,rs1838631:0-33	27	91.0	0	33	33	rs1838631
chrX	31404253	31404295	seq_b,AX-30850573,Affx-8334029,rs1838631,12:65397926,A,C,rs1838631:0-42	40	97.7	0	42	42	rs1838631
chrX	107126341	107126383	seq_b,AX-30850573,Affx-8334029,rs1838631,12:65397926,A,C,rs1838631:0-42	40	97.7	0	42	42	rs1838631
chrX	110155307	110155349	seq_b,AX-30850573,Affx-8334029,rs1838631,12:65397926,A,C,rs1838631:0-42	40	97.7	0	42	42	rs1838631
chrX	136190351	136190393	seq_b,AX-30850573,Affx-8334029,rs1838631,12:65397926,A,C,rs1838631:0-42	40	97.7	0	42	42	rs1838631
chrX	721000	721042	seq_b,AX-30850573,Affx-8334029,rs1838631,12:65397926,A,C,rs1838631:0-42	38	95.3	0	42	42	rs1838631
chrX	1941835	1941877	seq_b,AX-30850573,Affx-8334029,rs1838631,12:65397926,A,C,rs1838631:0-42	38	95.3	0	42	42	rs1838631
chrX	13228542	13228584	seq_b,AX-30850573,Affx-8334029,rs1838631,12:65397926,A,C,rs1838631:0-42	38	95.3	0	42	42	rs1838631
chrX	14487727	14487769	seq_b,AX-30850573,Affx-8334029,rs1838631,12:65397926,A,C,rs1838631:0-42	38	95.3	0	42	42	rs1838631
chrX	21235431	21235473	seq_b,AX-30850573,Affx-8334029,rs1838631,12:65397926,A,C,rs1838631:0-42	38	95.3	0	42	42	rs1838631
chrX	37508617	37508659	seq_b,AX-30850573,Affx-8334029,rs1838631,12:65397926,A,C,rs1838631:0-42	38	95.3	0	42	42	rs1838631
chrX	51100855	51100897	seq_b,AX-30850573,Affx-8334029,rs1838631,12:65397926,A,C,rs1838631:0-42	38	95.3	0	42	42	rs1838631
chrX	54874425	54874467	seq_b,AX-30850573,Affx-8334029,rs1838631,12:65397926,A,C,rs1838631:0-42	38	95.3	0	42	42	rs1838631
chrX	73118430	73118472	seq_b,AX-30850573,Affx-8334029,rs1838631,12:65397926,A,C,rs1838631:0-42	38	95.3	0	42	42	rs1838631
chrX	74108287	74108329	seq_b,AX-30850573,Affx-8334029,rs1838631,12:65397926,A,C,rs1838631:0-42	38	95.3	0	42	42	rs1838631
chrX	76755944	76755986	seq_b,AX-30850573,Affx-8334029,rs1838631,12:65397926,A,C,rs1838631:0-42	38	95.3	0	42	42	rs1838631
chrX	78710422	78710464	seq_b,AX-30850573,Affx-8334029,rs1838631,12:65397926,A,C,rs1838631:0-42	38	95.3	0	42	42	rs1838631
chrX	98701393	98701439	seq_a,AX-30851071,Affx-8336506,rs74809372,12:65594504,A,G,rs74809372:10-54	41	97.8	10	54	44	rs74809372
chrX	40285691	40285734	seq_a,AX-30851071,Affx-8336506,rs74809372,12:65594504,A,G,rs74809372:9-50	36	95.2	9	50	41	rs74809372
chrX	102065439	102065478	seq_a,AX-30851071,Affx-8336506,rs74809372,12:65594504,A,G,rs74809372:0-40	30	82.1	0	40	40	rs74809372
chrX	138970200	138970246	seq_a,AX-30851071,Affx-8336506,rs74809372,12:65594504,A,G,rs74809372:26-71	35	92.5	26	71	45	rs74809372
chrX	126850235	126850264	seq_a,AX-30851071,Affx-8336506,rs74809372,12:65594504,A,G,rs74809372:25-52	24	96.3	25	52	27	rs74809372
chrX	113412029	113412057	seq_a,AX-30851109,Affx-8336755,rs11610822,12:65612499,A,G,rs11610822:12-38	25	100.0	12	38	26	rs11610822
chrX	93717056	93717083	seq_a,AX-30851173,Affx-8337283,rs73117767,12:65656537,A,G,rs73117767:24-50	25	100.0	24	50	26	rs73117767
chrX	21909479	21909500	seq_a,AX-30851645,Affx-8339469,rs74515234,12:771016,T,C,rs74515234:34-55	21	100.0	34	55	21	rs74515234
chrX	24706063	24706084	seq_a,AX-30851645,Affx-8339469,rs74515234,12:771016,T,C,rs74515234:34-55	21	100.0	34	55	21	rs74515234
chrX	70638328	70638349	seq_b,AX-30851645,Affx-8339469,rs74515234,12:771016,T,C,rs74515234:34-55	21	100.0	34	55	21	rs74515234
chrX	62573251	62573272	seq_b,AX-30851645,Affx-8339469,rs74515234,12:771016,T,C,rs74515234:34-55	21	100.0	34	55	21	rs74515234
chrY	2449218	2449243	seq_a,AX-30852171,Affx-8341766,rs114304327,1:26557959,A,G,rs114304327:2-27	25	100.0	2	27	25	rs114304327
chrY	21700581	21700602	seq_a,AX-30852171,Affx-8341766,rs114304327,1:26557959,A,G,rs114304327:6-27	21	100.0	6	27	21	rs114304327
chrX	15068425	15068460	seq_a,AX-30852171,Affx-8341766,rs114304327,1:26557959,A,G,rs114304327:0-34	29	94.0	0	34	34	rs114304327
chrX	119627901	119627933	seq_a,AX-30852171,Affx-8341766,rs114304327,1:26557959,A,G,rs114304327:0-33	29	87.5	0	33	33	rs114304327
chrX	108015506	108015541	seq_a,AX-30852171,Affx-8341766,rs114304327,1:26557959,A,G,rs114304327:0-34	27	91.2	0	34	34	rs114304327
chrX	2499218	2499243	seq_a,AX-30852171,Affx-8341766,rs114304327,1:26557959,A,G,rs114304327:2-27	25	100.0	2	27	25	rs114304327
chrX	67811480	67811507	seq_a,AX-30852171,Affx-8341766,rs114304327,1:26557959,A,G,rs114304327:0-27	25	96.3	0	27	27	rs114304327
chrX	89731390	89731417	seq_a,AX-30852171,Affx-8341766,rs114304327,1:26557959,A,G,rs114304327:0-27	25	96.3	0	27	27	rs114304327
chrX	70052803	70053136	seq_a,AX-30852171,Affx-8341766,rs114304327,1:26557959,A,G,rs114304327:0-34	30	97.0	0	34	34	rs114304327
chrX	144488850	144488876	seq_a,AX-30852171,Affx-8341766,rs114304327,1:26557959,A,G,rs114304327:0-26	24	96.2	0	26	26	rs114304327
chrX	54678921	54678951	seq_a,AX-30852171,Affx-8341766,rs114304327,1:26557959,A,G,rs114304327:0-31	25	83.4	0	31	31	rs114304327
chrX	140191005	140191032	seq_a,AX-30852171,Affx-8341766,rs114304327,1:26557959,A,G,rs114304327:0-27	23	92.6	0	27	27	rs114304327
chrX	139763728	139764133	seq_a,AX-30852171,Affx-8341766,rs114304327,1:26557959,A,G,rs114304327:0-27	26	100.0	0	27	27	rs114304327
chrX	143450901	143450922	seq_a,AX-30852171,Affx-8341766,rs114304327,1:26557959,A,G,rs114304327:6-27	21	100.0	6	27	21	rs114304327
chrX	128443866	128443887	seq_a,AX-30852171,Affx-8341766,rs114304327,1:26557959,A,G,rs114304327:6-27	21	100.0	6	27	21	rs114304327
chrX	125719942	125719963	seq_a,AX-30852171,Affx-8341766,rs114304327,1:26557959,A,G,rs114304327:6-27	21	100.0	6	27	21	rs114304327
chrX	112242567	112242588	seq_a,AX-30852171,Affx-8341766,rs114304327,1:26557959,A,G,rs114304327:6-27	21	100.0	6	27	21	rs114304327
chrX	82523512	82523533	seq_a,AX-30852171,Affx-8341766,rs114304327,1:26557959,A,G,rs114304327:6-27	21	100.0	6	27	21	rs114304327
chrY	59293478	59293505	seq_a,AX-30852171,Affx-8341766,rs114304327,1:26557959,A,G,rs114304327:0-27	25	96.3	0	27	27	rs114304327
chrY	23281205	23281230	seq_a,AX-30852171,Affx-8341766,rs114304327,1:26557959,A,G,rs114304327:0-25	23	96.0	0	25	25	rs114304327
chrY	26495699	26495738	seq_a,AX-30852171,Affx-8341766,rs114304327,1:26557959,A,G,rs114304327:8-34	25	100.0	8	34	26	rs114304327
chrY	2374084	2374108	seq_a,AX-30852171,Affx-8341766,rs114304327,1:26557959,A,G,rs114304327:8-33	23	87.5	8	33	25	rs114304327
chrX	121430667	121430700	seq_a,AX-30852171,Affx-8341766,rs114304327,1:26557959,A,G,rs114304327:0-34	30	87.9	0	34	34	rs114304327
chrX	44728859	44728891	seq_a,AX-30852171,Affx-8341766,rs114304327,1:26557959,A,G,rs114304327:0-34	29	84.4	0	34	34	rs114304327
chrX	133485424	133485456	seq_a,AX-30852171,Affx-8341766,rs114304327,1:26557959,A,G,rs114304327:0-32	26	90.7	0	32	32	rs114304327
chrX	41236127	41236154	seq_a,AX-30852171,Affx-8341766,rs114304327,1:26557959,A,G,rs114304327:6-33	25	96.3	6	33	27	rs114304327
chrX	70647874	70647901	seq_a,AX-30852171,Affx-8341766,rs114304327,1:26557959,A,G,rs114304327:0-27	25	96.3	0	27	27	rs114304327
chrX	102325871	102325898	seq_a,AX-30852171,Affx-8341766,rs114304327,1:26557959,A,G,rs114304327:7-34	25	96.3	7	34	27	rs114304327
chrX	107006094	107006121	seq_a,AX-30852171,Affx-8341766,rs114304327,1:26557959,A,G,rs114304327:0-27	25	96.3	0	27	27	rs114304327
chrX	24045775	24045799	seq_a,AX-30852171,Affx-8341766,rs114304327,1:26557959,A,G,rs114304327:6-30	24	100.0	6	30	24	rs114304327
chrX	118962984	118963014	seq_a,AX-30852171,Affx-8341766,rs114304327,1:26557959,A,G,rs114304327:6-35	26	96.5	6	35	29	rs114304327
chrX	25370207	25370234	seq_a,AX-30852171,Affx-8341766,rs114304327,1:26557959,A,G,rs114304327:6-34	24	88.5	6	34	28	rs114304327
chrX	39264804	39265301	seq_a,AX-30852171,Affx-8341766,rs114304327,1:26557959,A,G,rs114304327:0-27	26	100.0	0	27	27	rs114304327
chrX	141907989	141908357	seq_a,AX-30852171,Affx-8341766,rs114304327,1:26557959,A,G,rs114304327:0-27	26	100.0	0	27	27	rs114304327
chrX	147736814	147737186	seq_a,AX-30852171,Affx-8341766,rs114304327,1:26557959,A,G,rs114304327:0-27	26	100.0	0	27	27	rs114304327
chrX	48950788	48950809	seq_a,AX-30852171,Affx-8341766,rs114304327,1:26557959,A,G,rs114304327:6-27	21	100.0	6	27	21	rs114304327
chrX	42706603	42706624	seq_a,AX-30852171,Affx-8341766,rs114304327,1:26557959,A,G,rs114304327:6-27	21	100.0	6	27	21	rs114304327
chrX	33411178	33411199	seq_a,AX-30852171,Affx-8341766,rs114304327,1:26557959,A,G,rs114304327:6-27	21	100.0	6	27	21	rs114304327
chrY	2449218	2449243	seq_b,AX-30852171,Affx-8341766,rs114304327,1:26557959,A,G,rs114304327:2-27	25	100.0	2	27	25	rs114304327
chrY	21700581	21700602	seq_b,AX-30852171,Affx-8341766,rs114304327,1:26557959,A,G,rs114304327:6-27	21	100.0	6	27	21	rs114304327
chrX	15068425	15068460	seq_b,AX-30852171,Affx-8341766,rs114304327,1:26557959,A,G,rs114304327:0-34	29	94.0	0	34	34	rs114304327
chrX	119627901	119627933	seq_b,AX-30852171,Affx-8341766,rs114304327,1:26557959,A,G,rs114304327:0-33	29	87.5	0	33	33	rs114304327
chrX	108015506	108015541	seq_b,AX-30852171,Affx-8341766,rs114304327,1:26557959,A,G,rs114304327:0-34	27	91.2	0	34	34	rs114304327
chrX	2499218	2499243	seq_b,AX-30852171,Affx-8341766,rs114304327,1:26557959,A,G,rs114304327:2-27	25	100.0	2	27	25	rs114304327
chrX	67811480	67811507	seq_b,AX-30852171,Affx-8341766,rs114304327,1:26557959,A,G,rs114304327:0-27	25	96.3	0	27	27	rs114304327
chrX	89731390	89731417	seq_b,AX-30852171,Affx-8341766,rs114304327,1:26557959,A,G,rs114304327:0-27	25	96.3	0	27	27	rs114304327
chrX	70052803	70053136	seq_b,AX-30852171,Affx-8341766,rs114304327,1:26557959,A,G,rs114304327:0-34	30	97.0	0	34	34	rs114304327
chrX	144488850	144488876	seq_b,AX-30852171,Affx-8341766,rs114304327,1:26557959,A,G,rs114304327:0-26	24	96.2	0	26	26	rs114304327
chrX	54678921	54678951	seq_b,AX-30852171,Affx-8341766,rs114304327,1:26557959,A,G,rs114304327:0-31	25	83.4	0	31	31	rs114304327
chrX	140191005	140191032	seq_b,AX-30852171,Affx-8341766,rs114304327,1:26557959,A,G,rs114304327:0-27	23	92.6	0	27	27	rs114304327
chrX	139763728	139764133	seq_b,AX-30852171,Affx-8341766,rs114304327,1:26557959,A,G,rs114304327:0-27	26	100.0	0	27	27	rs114304327
chrX	143450901	143450922	seq_b,AX-30852171,Affx-8341766,rs114304327,1:26557959,A,G,rs114304327:6-27	21	100.0	6	27	21	rs114304327
chrX	128443866	128443887	seq_b,AX-30852171,Affx-8341766,rs114304327,1:26557959,A,G,rs114304327:6-27	21	100.0	6	27	21	rs114304327
chrX	125719942	125719963	seq_b,AX-30852171,Affx-8341766,rs114304327,1:26557959,A,G,rs114304327:6-27	21	100.0	6	27	21	rs114304327
chrX	112242567	112242588	seq_b,AX-30852171,Affx-8341766,rs114304327,1:26557959,A,G,rs114304327:6-27	21	100.0	6	27	21	rs114304327
chrX	82523512	82523533	seq_b,AX-30852171,Affx-8341766,rs114304327,1:26557959,A,G,rs114304327:6-27	21	100.0	6	27	21	rs114304327
chrY	59293478	59293505	seq_b,AX-30852171,Affx-8341766,rs114304327,1:26557959,A,G,rs114304327:0-27	25	96.3	0	27	27	rs114304327
chrY	23281205	23281230	seq_b,AX-30852171,Affx-8341766,rs114304327,1:26557959,A,G,rs114304327:0-25	23	96.0	0	25	25	rs114304327
chrY	26495699	26495738	seq_b,AX-30852171,Affx-8341766,rs114304327,1:26557959,A,G,rs114304327:8-34	25	100.0	8	34	26	rs114304327
chrY	2374084	2374108	seq_b,AX-30852171,Affx-8341766,rs114304327,1:26557959,A,G,rs114304327:8-33	23	87.5	8	33	25	rs114304327
chrX	121430667	121430700	seq_b,AX-30852171,Affx-8341766,rs114304327,1:26557959,A,G,rs114304327:0-34	30	87.9	0	34	34	rs114304327
chrX	44728859	44728891	seq_b,AX-30852171,Affx-8341766,rs114304327,1:26557959,A,G,rs114304327:0-34	29	84.4	0	34	34	rs114304327
chrX	133485424	133485456	seq_b,AX-30852171,Affx-8341766,rs114304327,1:26557959,A,G,rs114304327:0-32	26	90.7	0	32	32	rs114304327
chrX	41236127	41236154	seq_b,AX-30852171,Affx-8341766,rs114304327,1:26557959,A,G,rs114304327:6-33	25	96.3	6	33	27	rs114304327
chrX	70647874	70647901	seq_b,AX-30852171,Affx-8341766,rs114304327,1:26557959,A,G,rs114304327:0-27	25	96.3	0	27	27	rs114304327
chrX	102325871	102325898	seq_b,AX-30852171,Affx-8341766,rs114304327,1:26557959,A,G,rs114304327:7-34	25	96.3	7	34	27	rs114304327
chrX	107006094	107006121	seq_b,AX-30852171,Affx-8341766,rs114304327,1:26557959,A,G,rs114304327:0-27	25	96.3	0	27	27	rs114304327
chrX	24045775	24045799	seq_b,AX-30852171,Affx-8341766,rs114304327,1:26557959,A,G,rs114304327:6-30	24	100.0	6	30	24	rs114304327
chrX	118962984	118963014	seq_b,AX-30852171,Affx-8341766,rs114304327,1:26557959,A,G,rs114304327:6-35	26	96.5	6	35	29	rs114304327
chrX	25370207	25370234	seq_b,AX-30852171,Affx-8341766,rs114304327,1:26557959,A,G,rs114304327:6-34	24	88.5	6	34	28	rs114304327
chrX	39264804	39265301	seq_b,AX-30852171,Affx-8341766,rs114304327,1:26557959,A,G,rs114304327:0-27	26	100.0	0	27	27	rs114304327
chrX	141907989	141908357	seq_b,AX-30852171,Affx-8341766,rs114304327,1:26557959,A,G,rs114304327:0-27	26	100.0	0	27	27	rs114304327
chrX	147736814	147737186	seq_b,AX-30852171,Affx-8341766,rs114304327,1:26557959,A,G,rs114304327:0-27	26	100.0	0	27	27	rs114304327
chrX	48950788	48950809	seq_b,AX-30852171,Affx-8341766,rs114304327,1:26557959,A,G,rs114304327:6-27	21	100.0	6	27	21	rs114304327
chrX	42706603	42706624	seq_b,AX-30852171,Affx-8341766,rs114304327,1:26557959,A,G,rs114304327:6-27	21	100.0	6	27	21	rs114304327
chrX	33411178	33411199	seq_b,AX-30852171,Affx-8341766,rs114304327,1:26557959,A,G,rs114304327:6-27	21	100.0	6	27	21	rs114304327
chrX	30418890	30418937	seq_a,AX-30852473,Affx-8343214,rs12582288,12:66137691,A,G,rs12582288:0-45	32	94.5	0	45	45	rs12582288
chrX	30418890	30418937	seq_b,AX-30852473,Affx-8343214,rs12582288,12:66137691,A,G,rs12582288:0-45	32	94.5	0	45	45	rs12582288
chrX	89594402	89594428	seq_a,AX-30852877,Affx-8344947,rs34867486,1:26581981,A,G,rs34867486:16-42	24	96.2	16	42	26	rs34867486
chrX	27018686	27018706	seq_b,AX-30852891,Affx-8345017,rs76589901,12:66264080,T,C,rs76589901:32-52	20	100.0	32	52	20	rs76589901
chrY	384761	384797	seq_a,AX-30852937,Affx-8345238,rs79364830,12:66282644,T,C,rs79364830:0-36	34	97.3	0	36	36	rs79364830
chrY	18364561	18364595	seq_a,AX-30852937,Affx-8345238,rs79364830,12:66282644,T,C,rs79364830:0-34	32	97.1	0	34	34	rs79364830
chrX	434761	434797	seq_a,AX-30852937,Affx-8345238,rs79364830,12:66282644,T,C,rs79364830:0-36	34	97.3	0	36	36	rs79364830
chrX	25258087	25258122	seq_a,AX-30852937,Affx-8345238,rs79364830,12:66282644,T,C,rs79364830:0-35	33	97.2	0	35	35	rs79364830
chrX	102877165	102877200	seq_a,AX-30852937,Affx-8345238,rs79364830,12:66282644,T,C,rs79364830:0-35	33	97.2	0	35	35	rs79364830
chrX	30999028	30999062	seq_a,AX-30852937,Affx-8345238,rs79364830,12:66282644,T,C,rs79364830:0-34	32	97.1	0	34	34	rs79364830
chrX	106865038	106865072	seq_a,AX-30852937,Affx-8345238,rs79364830,12:66282644,T,C,rs79364830:0-34	32	97.1	0	34	34	rs79364830
chrX	122992157	122992191	seq_a,AX-30852937,Affx-8345238,rs79364830,12:66282644,T,C,rs79364830:0-34	32	97.1	0	34	34	rs79364830
chrX	40164911	40164946	seq_a,AX-30852937,Affx-8345238,rs79364830,12:66282644,T,C,rs79364830:0-35	31	94.3	0	35	35	rs79364830
chrX	77034694	77034727	seq_a,AX-30852937,Affx-8345238,rs79364830,12:66282644,T,C,rs79364830:0-33	31	97.0	0	33	33	rs79364830
chrX	87665288	87665321	seq_a,AX-30852937,Affx-8345238,rs79364830,12:66282644,T,C,rs79364830:0-33	31	97.0	0	33	33	rs79364830
chrX	134356439	134356472	seq_a,AX-30852937,Affx-8345238,rs79364830,12:66282644,T,C,rs79364830:0-33	31	97.0	0	33	33	rs79364830
chrX	132230038	132230072	seq_a,AX-30852937,Affx-8345238,rs79364830,12:66282644,T,C,rs79364830:0-34	30	94.2	0	34	34	rs79364830
chrX	70498612	70498646	seq_a,AX-30852937,Affx-8345238,rs79364830,12:66282644,T,C,rs79364830:0-34	30	94.2	0	34	34	rs79364830
chrX	54426060	54426094	seq_a,AX-30852937,Affx-8345238,rs79364830,12:66282644,T,C,rs79364830:0-34	30	94.2	0	34	34	rs79364830
chrX	40124301	40124333	seq_a,AX-30852937,Affx-8345238,rs79364830,12:66282644,T,C,rs79364830:0-32	30	96.9	0	32	32	rs79364830
chrX	38301407	38301441	seq_a,AX-30852937,Affx-8345238,rs79364830,12:66282644,T,C,rs79364830:0-34	30	94.2	0	34	34	rs79364830
chrX	139077770	139077803	seq_a,AX-30852937,Affx-8345238,rs79364830,12:66282644,T,C,rs79364830:0-33	29	94.0	0	33	33	rs79364830
chrY	18685892	18685926	seq_a,AX-30852937,Affx-8345238,rs79364830,12:66282644,T,C,rs79364830:0-34	32	97.1	0	34	34	rs79364830
chrY	18444487	18444521	seq_a,AX-30852937,Affx-8345238,rs79364830,12:66282644,T,C,rs79364830:0-34	32	97.1	0	34	34	rs79364830
chrY	17004340	17004373	seq_a,AX-30852937,Affx-8345238,rs79364830,12:66282644,T,C,rs79364830:0-33	29	94.0	0	33	33	rs79364830
chrX	126653810	126653892	seq_a,AX-30852937,Affx-8345238,rs79364830,12:66282644,T,C,rs79364830:0-53	45	96.0	0	53	53	rs79364830
chrX	53139809	53139991	seq_a,AX-30852937,Affx-8345238,rs79364830,12:66282644,T,C,rs79364830:0-57	43	97.9	0	57	57	rs79364830
chrX	106434657	106434691	seq_a,AX-30852937,Affx-8345238,rs79364830,12:66282644,T,C,rs79364830:0-34	34	100.0	0	34	34	rs79364830
chrX	28978842	28978877	seq_a,AX-30852937,Affx-8345238,rs79364830,12:66282644,T,C,rs79364830:0-35	33	97.2	0	35	35	rs79364830
chrX	41276216	41276251	seq_a,AX-30852937,Affx-8345238,rs79364830,12:66282644,T,C,rs79364830:0-35	33	97.2	0	35	35	rs79364830
chrX	16831927	16831961	seq_a,AX-30852937,Affx-8345238,rs79364830,12:66282644,T,C,rs79364830:0-34	32	97.1	0	34	34	rs79364830
chrX	68810672	68810706	seq_a,AX-30852937,Affx-8345238,rs79364830,12:66282644,T,C,rs79364830:0-34	32	97.1	0	34	34	rs79364830
chrX	28139137	28139172	seq_a,AX-30852937,Affx-8345238,rs79364830,12:66282644,T,C,rs79364830:0-35	31	94.3	0	35	35	rs79364830
chrX	51835054	51835087	seq_a,AX-30852937,Affx-8345238,rs79364830,12:66282644,T,C,rs79364830:0-33	31	97.0	0	33	33	rs79364830
chrX	134283928	134283961	seq_a,AX-30852937,Affx-8345238,rs79364830,12:66282644,T,C,rs79364830:0-33	31	97.0	0	33	33	rs79364830
chrX	20308570	20308604	seq_a,AX-30852937,Affx-8345238,rs79364830,12:66282644,T,C,rs79364830:0-34	30	94.2	0	34	34	rs79364830
chrX	77048348	77048382	seq_a,AX-30852937,Affx-8345238,rs79364830,12:66282644,T,C,rs79364830:0-34	30	94.2	0	34	34	rs79364830
chrX	47289835	47289867	seq_a,AX-30852937,Affx-8345238,rs79364830,12:66282644,T,C,rs79364830:0-32	30	96.9	0	32	32	rs79364830
chrX	95759909	95759942	seq_a,AX-30852937,Affx-8345238,rs79364830,12:66282644,T,C,rs79364830:0-33	29	94.0	0	33	33	rs79364830
chrX	129038837	129039229	seq_a,AX-30852937,Affx-8345238,rs79364830,12:66282644,T,C,rs79364830:0-35	32	97.2	0	35	35	rs79364830
chrX	106786764	106786797	seq_a,AX-30852937,Affx-8345238,rs79364830,12:66282644,T,C,rs79364830:0-34	30	87.9	0	34	34	rs79364830
chrY	384761	384796	seq_b,AX-30852937,Affx-8345238,rs79364830,12:66282644,T,C,rs79364830:0-35	33	97.2	0	35	35	rs79364830
chrY	18364561	18364595	seq_b,AX-30852937,Affx-8345238,rs79364830,12:66282644,T,C,rs79364830:0-34	32	97.1	0	34	34	rs79364830
chrX	102877165	102877201	seq_b,AX-30852937,Affx-8345238,rs79364830,12:66282644,T,C,rs79364830:0-36	34	97.3	0	36	36	rs79364830
chrX	434761	434796	seq_b,AX-30852937,Affx-8345238,rs79364830,12:66282644,T,C,rs79364830:0-35	33	97.2	0	35	35	rs79364830
chrX	25258087	25258122	seq_b,AX-30852937,Affx-8345238,rs79364830,12:66282644,T,C,rs79364830:0-35	33	97.2	0	35	35	rs79364830
chrX	30999028	30999062	seq_b,AX-30852937,Affx-8345238,rs79364830,12:66282644,T,C,rs79364830:0-34	32	97.1	0	34	34	rs79364830
chrX	106865038	106865072	seq_b,AX-30852937,Affx-8345238,rs79364830,12:66282644,T,C,rs79364830:0-34	32	97.1	0	34	34	rs79364830
chrX	122992157	122992191	seq_b,AX-30852937,Affx-8345238,rs79364830,12:66282644,T,C,rs79364830:0-34	32	97.1	0	34	34	rs79364830
chrX	40164911	40164946	seq_b,AX-30852937,Affx-8345238,rs79364830,12:66282644,T,C,rs79364830:0-35	31	94.3	0	35	35	rs79364830
chrX	77034694	77034727	seq_b,AX-30852937,Affx-8345238,rs79364830,12:66282644,T,C,rs79364830:0-33	31	97.0	0	33	33	rs79364830
chrX	87665288	87665321	seq_b,AX-30852937,Affx-8345238,rs79364830,12:66282644,T,C,rs79364830:0-33	31	97.0	0	33	33	rs79364830
chrX	134356439	134356472	seq_b,AX-30852937,Affx-8345238,rs79364830,12:66282644,T,C,rs79364830:0-33	31	97.0	0	33	33	rs79364830
chrX	132230038	132230072	seq_b,AX-30852937,Affx-8345238,rs79364830,12:66282644,T,C,rs79364830:0-34	30	94.2	0	34	34	rs79364830
chrX	70498612	70498646	seq_b,AX-30852937,Affx-8345238,rs79364830,12:66282644,T,C,rs79364830:0-34	30	94.2	0	34	34	rs79364830
chrX	54426060	54426094	seq_b,AX-30852937,Affx-8345238,rs79364830,12:66282644,T,C,rs79364830:0-34	30	94.2	0	34	34	rs79364830
chrX	40124301	40124333	seq_b,AX-30852937,Affx-8345238,rs79364830,12:66282644,T,C,rs79364830:0-32	30	96.9	0	32	32	rs79364830
chrX	38301407	38301441	seq_b,AX-30852937,Affx-8345238,rs79364830,12:66282644,T,C,rs79364830:0-34	30	94.2	0	34	34	rs79364830
chrX	139077770	139077803	seq_b,AX-30852937,Affx-8345238,rs79364830,12:66282644,T,C,rs79364830:0-33	29	94.0	0	33	33	rs79364830
chrY	18685892	18685926	seq_b,AX-30852937,Affx-8345238,rs79364830,12:66282644,T,C,rs79364830:0-34	32	97.1	0	34	34	rs79364830
chrY	18444487	18444521	seq_b,AX-30852937,Affx-8345238,rs79364830,12:66282644,T,C,rs79364830:0-34	32	97.1	0	34	34	rs79364830
chrY	17004340	17004373	seq_b,AX-30852937,Affx-8345238,rs79364830,12:66282644,T,C,rs79364830:0-33	29	94.0	0	33	33	rs79364830
chrX	126653810	126653892	seq_b,AX-30852937,Affx-8345238,rs79364830,12:66282644,T,C,rs79364830:0-53	47	96.2	0	53	53	rs79364830
chrX	28978841	28978877	seq_b,AX-30852937,Affx-8345238,rs79364830,12:66282644,T,C,rs79364830:0-36	34	97.3	0	36	36	rs79364830
chrX	41276215	41276251	seq_b,AX-30852937,Affx-8345238,rs79364830,12:66282644,T,C,rs79364830:0-36	34	97.3	0	36	36	rs79364830
chrX	106434657	106434691	seq_b,AX-30852937,Affx-8345238,rs79364830,12:66282644,T,C,rs79364830:0-34	34	100.0	0	34	34	rs79364830
chrX	53139809	53139991	seq_b,AX-30852937,Affx-8345238,rs79364830,12:66282644,T,C,rs79364830:0-57	43	95.9	0	57	57	rs79364830
chrX	16831927	16831961	seq_b,AX-30852937,Affx-8345238,rs79364830,12:66282644,T,C,rs79364830:0-34	32	97.1	0	34	34	rs79364830
chrX	68810672	68810706	seq_b,AX-30852937,Affx-8345238,rs79364830,12:66282644,T,C,rs79364830:0-34	32	97.1	0	34	34	rs79364830
chrX	77048338	77048382	seq_b,AX-30852937,Affx-8345238,rs79364830,12:66282644,T,C,rs79364830:0-41	34	92.5	0	41	41	rs79364830
chrX	28139137	28139172	seq_b,AX-30852937,Affx-8345238,rs79364830,12:66282644,T,C,rs79364830:0-35	31	94.3	0	35	35	rs79364830
chrX	51835054	51835087	seq_b,AX-30852937,Affx-8345238,rs79364830,12:66282644,T,C,rs79364830:0-33	31	97.0	0	33	33	rs79364830
chrX	134283928	134283961	seq_b,AX-30852937,Affx-8345238,rs79364830,12:66282644,T,C,rs79364830:0-33	31	97.0	0	33	33	rs79364830
chrX	47289835	47289867	seq_b,AX-30852937,Affx-8345238,rs79364830,12:66282644,T,C,rs79364830:0-32	30	96.9	0	32	32	rs79364830
chrX	20308570	20308604	seq_b,AX-30852937,Affx-8345238,rs79364830,12:66282644,T,C,rs79364830:0-34	30	94.2	0	34	34	rs79364830
chrX	95759909	95759942	seq_b,AX-30852937,Affx-8345238,rs79364830,12:66282644,T,C,rs79364830:0-33	29	94.0	0	33	33	rs79364830
chrX	129038837	129039229	seq_b,AX-30852937,Affx-8345238,rs79364830,12:66282644,T,C,rs79364830:0-35	32	97.2	0	35	35	rs79364830
chrX	106786764	106786797	seq_b,AX-30852937,Affx-8345238,rs79364830,12:66282644,T,C,rs79364830:0-34	30	87.9	0	34	34	rs79364830
chrX	35131505	35131531	seq_a,AX-30852977,Affx-8345442,rs73121706,12:66302289,T,C,rs73121706:7-30	22	100.0	7	30	23	rs73121706
chrX	144294773	144294807	seq_b,AX-30852977,Affx-8345442,rs73121706,12:66302289,T,C,rs73121706:18-56	29	81.3	18	56	38	rs73121706
chrX	35131483	35131531	seq_b,AX-30852977,Affx-8345442,rs73121706,12:66302289,T,C,rs73121706:7-41	28	96.8	7	41	34	rs73121706
chrX	44195081	44195101	seq_a,AX-30853043,Affx-8345767,rs117460346,12:66329978,A,C,rs117460346:26-46	20	100.0	26	46	20	rs117460346
chrX	101033909	101033937	seq_a,AX-30853117,Affx-8346130,rs74097847,12:66361242,T,C,rs74097847:10-35	22	95.9	10	35	25	rs74097847
chrX	30745594	30745622	seq_a,AX-30853117,Affx-8346130,rs74097847,12:66361242,T,C,rs74097847:10-35	22	95.9	10	35	25	rs74097847
chrX	101033909	101033938	seq_b,AX-30853117,Affx-8346130,rs74097847,12:66361242,T,C,rs74097847:10-36	23	96.0	10	36	26	rs74097847
chrX	30745593	30745622	seq_b,AX-30853117,Affx-8346130,rs74097847,12:66361242,T,C,rs74097847:10-36	23	96.0	10	36	26	rs74097847
chrX	133352358	133352432	seq_a,AX-30853147,Affx-8346365,rs79584157,12:66382001,T,C,rs79584157:1-71	50	89.1	1	71	70	rs79584157
chrX	110801544	110801608	seq_a,AX-30853147,Affx-8346365,rs79584157,12:66382001,T,C,rs79584157:0-71	48	79.7	0	71	71	rs79584157
chrX	88194563	88194642	seq_a,AX-30853147,Affx-8346365,rs79584157,12:66382001,T,C,rs79584157:0-71	47	96.2	0	71	71	rs79584157
chrX	101990292	101990327	seq_a,AX-30853147,Affx-8346365,rs79584157,12:66382001,T,C,rs79584157:0-35	31	94.3	0	35	35	rs79584157
chrX	108482671	108482729	seq_a,AX-30853147,Affx-8346365,rs79584157,12:66382001,T,C,rs79584157:0-54	39	95.5	0	54	54	rs79584157
chrX	84070606	84070686	seq_a,AX-30853147,Affx-8346365,rs79584157,12:66382001,T,C,rs79584157:0-71	33	97.2	0	71	71	rs79584157
chrX	37888425	37888447	seq_a,AX-30853147,Affx-8346365,rs79584157,12:66382001,T,C,rs79584157:0-22	22	100.0	0	22	22	rs79584157
chrX	140776765	140776787	seq_a,AX-30853147,Affx-8346365,rs79584157,12:66382001,T,C,rs79584157:0-22	20	95.5	0	22	22	rs79584157
chrX	140662985	140663007	seq_a,AX-30853147,Affx-8346365,rs79584157,12:66382001,T,C,rs79584157:0-22	20	95.5	0	22	22	rs79584157
chrX	130843030	130843052	seq_a,AX-30853147,Affx-8346365,rs79584157,12:66382001,T,C,rs79584157:0-22	20	95.5	0	22	22	rs79584157
chrY	18242422	18242598	seq_a,AX-30853147,Affx-8346365,rs79584157,12:66382001,T,C,rs79584157:0-62	45	92.5	0	62	62	rs79584157
chrX	55300597	55300669	seq_a,AX-30853147,Affx-8346365,rs79584157,12:66382001,T,C,rs79584157:0-71	47	85.1	0	71	71	rs79584157
chrX	74339155	74339231	seq_a,AX-30853147,Affx-8346365,rs79584157,12:66382001,T,C,rs79584157:0-71	48	94.7	0	71	71	rs79584157
chrX	108796490	108796536	seq_a,AX-30853147,Affx-8346365,rs79584157,12:66382001,T,C,rs79584157:29-71	30	94.2	29	71	42	rs79584157
chrX	140687669	140687691	seq_a,AX-30853147,Affx-8346365,rs79584157,12:66382001,T,C,rs79584157:0-22	20	95.5	0	22	22	rs79584157
chrX	81813016	81813036	seq_a,AX-30853147,Affx-8346365,rs79584157,12:66382001,T,C,rs79584157:1-21	20	100.0	1	21	20	rs79584157
chrX	88194563	88194642	seq_b,AX-30853147,Affx-8346365,rs79584157,12:66382001,T,C,rs79584157:0-71	57	91.5	0	71	71	rs79584157
chrX	133352358	133352432	seq_b,AX-30853147,Affx-8346365,rs79584157,12:66382001,T,C,rs79584157:1-71	51	89.3	1	71	70	rs79584157
chrX	110801544	110801608	seq_b,AX-30853147,Affx-8346365,rs79584157,12:66382001,T,C,rs79584157:0-71	50	80.7	0	71	71	rs79584157
chrX	130843030	130843084	seq_b,AX-30853147,Affx-8346365,rs79584157,12:66382001,T,C,rs79584157:0-52	41	90.4	0	52	52	rs79584157
chrX	101990292	101990328	seq_b,AX-30853147,Affx-8346365,rs79584157,12:66382001,T,C,rs79584157:0-36	32	94.5	0	36	36	rs79584157
chrX	108482671	108482729	seq_b,AX-30853147,Affx-8346365,rs79584157,12:66382001,T,C,rs79584157:0-54	39	95.5	0	54	54	rs79584157
chrX	37888425	37888461	seq_b,AX-30853147,Affx-8346365,rs79584157,12:66382001,T,C,rs79584157:0-36	30	91.7	0	36	36	rs79584157
chrX	84070606	84070627	seq_b,AX-30853147,Affx-8346365,rs79584157,12:66382001,T,C,rs79584157:0-21	21	100.0	0	21	21	rs79584157
chrX	140776765	140776787	seq_b,AX-30853147,Affx-8346365,rs79584157,12:66382001,T,C,rs79584157:0-22	20	95.5	0	22	22	rs79584157
chrX	140662985	140663007	seq_b,AX-30853147,Affx-8346365,rs79584157,12:66382001,T,C,rs79584157:0-22	20	95.5	0	22	22	rs79584157
chrY	18242422	18242598	seq_b,AX-30853147,Affx-8346365,rs79584157,12:66382001,T,C,rs79584157:0-62	47	94.5	0	62	62	rs79584157
chrX	55300597	55300669	seq_b,AX-30853147,Affx-8346365,rs79584157,12:66382001,T,C,rs79584157:0-71	49	86.6	0	71	71	rs79584157
chrX	136299196	136299369	seq_b,AX-30853147,Affx-8346365,rs79584157,12:66382001,T,C,rs79584157:0-71	50	88.1	0	71	71	rs79584157
chrX	74339155	74339231	seq_b,AX-30853147,Affx-8346365,rs79584157,12:66382001,T,C,rs79584157:0-71	48	94.7	0	71	71	rs79584157
chrX	108796490	108796536	seq_b,AX-30853147,Affx-8346365,rs79584157,12:66382001,T,C,rs79584157:29-71	31	94.3	29	71	42	rs79584157
chrX	103522312	103522333	seq_a,AX-30853151,Affx-8346385,rs34029815,12:66383738,A,G,rs34029815:15-36	21	100.0	15	36	21	rs34029815
chrX	29279718	29279739	seq_a,AX-30853151,Affx-8346385,rs34029815,12:66383738,A,G,rs34029815:15-36	21	100.0	15	36	21	rs34029815
chrX	103522312	103522332	seq_b,AX-30853151,Affx-8346385,rs34029815,12:66383738,A,G,rs34029815:15-35	20	100.0	15	35	20	rs34029815
chrX	4954418	4954439	seq_a,AX-30853421,Affx-8347739,rs73123449,12:66482798,A,G,rs73123449:39-60	21	100.0	39	60	21	rs73123449
chrX	4954418	4954439	seq_b,AX-30853421,Affx-8347739,rs73123449,12:66482798,A,G,rs73123449:39-60	21	100.0	39	60	21	rs73123449
chrX	105279547	105279567	seq_b,AX-30853453,Affx-8347971,rs75072935,12:66500374,A,C,rs75072935:31-51	20	100.0	31	51	20	rs75072935
chrX	79494844	79494864	seq_a,AX-30853483,Affx-8348084,rs34824071,1:26607005,A,C,rs34824071:18-38	20	100.0	18	38	20	rs34824071
chrX	143920023	143920045	seq_b,AX-30853483,Affx-8348084,rs34824071,1:26607005,A,C,rs34824071:17-39	22	100.0	17	39	22	rs34824071
chrX	146381444	146381535	seq_a,AX-30853603,Affx-8348646,rs4502026,12:66550554,T,C,rs4502026:45-71	24	100.0	45	71	26	rs4502026
chrX	133169044	133169076	seq_b,AX-30853603,Affx-8348646,rs4502026,12:66550554,T,C,rs4502026:24-55	26	93.4	24	55	31	rs4502026
chrX	119052041	119052066	seq_b,AX-30853603,Affx-8348646,rs4502026,12:66550554,T,C,rs4502026:26-51	23	96.0	26	51	25	rs4502026
chrX	118931776	118931799	seq_b,AX-30853603,Affx-8348646,rs4502026,12:66550554,T,C,rs4502026:26-49	23	100.0	26	49	23	rs4502026
chrX	151986809	151986830	seq_b,AX-30853603,Affx-8348646,rs4502026,12:66550554,T,C,rs4502026:25-46	21	100.0	25	46	21	rs4502026
chrX	146381444	146381535	seq_b,AX-30853603,Affx-8348646,rs4502026,12:66550554,T,C,rs4502026:45-71	24	100.0	45	71	26	rs4502026
chrX	22342295	22342317	seq_b,AX-30853603,Affx-8348646,rs4502026,12:66550554,T,C,rs4502026:27-49	20	95.5	27	49	22	rs4502026
chrX	136838943	136838981	seq_b,AX-30853603,Affx-8348646,rs4502026,12:66550554,T,C,rs4502026:26-64	31	91.9	26	64	38	rs4502026
chrX	151398020	151398066	seq_b,AX-30853603,Affx-8348646,rs4502026,12:66550554,T,C,rs4502026:26-52	25	100.0	26	52	26	rs4502026
chrX	127078512	127078534	seq_b,AX-30853603,Affx-8348646,rs4502026,12:66550554,T,C,rs4502026:24-46	22	100.0	24	46	22	rs4502026
chrX	25512910	25512935	seq_b,AX-30853603,Affx-8348646,rs4502026,12:66550554,T,C,rs4502026:25-51	24	88.0	25	51	26	rs4502026
chrX	68255794	68255830	seq_a,AX-30853671,Affx-8348865,rs75517917,1:26612926,T,G,rs75517917:35-71	22	80.6	35	71	36	rs75517917
chrX	7567154	7567174	seq_a,AX-30853803,Affx-8349489,rs73125395,12:66618982,T,G,rs73125395:16-36	20	100.0	16	36	20	rs73125395
chrY	3949339	3949374	seq_a,AX-30853927,Affx-8350031,rs7138034,12:66658421,A,C,rs7138034:0-35	29	91.5	0	35	35	rs7138034
chrY	19449358	19449379	seq_a,AX-30853927,Affx-8350031,rs7138034,12:66658421,A,C,rs7138034:0-21	21	100.0	0	21	21	rs7138034
chrX	45696432	45696467	seq_a,AX-30853927,Affx-8350031,rs7138034,12:66658421,A,C,rs7138034:0-35	33	97.2	0	35	35	rs7138034
chrX	46605696	46605731	seq_a,AX-30853927,Affx-8350031,rs7138034,12:66658421,A,C,rs7138034:0-35	33	97.2	0	35	35	rs7138034
chrX	85216357	85216392	seq_a,AX-30853927,Affx-8350031,rs7138034,12:66658421,A,C,rs7138034:0-35	33	97.2	0	35	35	rs7138034
chrX	137009761	137009796	seq_a,AX-30853927,Affx-8350031,rs7138034,12:66658421,A,C,rs7138034:0-35	33	97.2	0	35	35	rs7138034
chrX	18361813	18361846	seq_a,AX-30853927,Affx-8350031,rs7138034,12:66658421,A,C,rs7138034:0-33	31	97.0	0	33	33	rs7138034
chrX	23893299	23893334	seq_a,AX-30853927,Affx-8350031,rs7138034,12:66658421,A,C,rs7138034:0-35	31	94.3	0	35	35	rs7138034
chrX	35624779	35624814	seq_a,AX-30853927,Affx-8350031,rs7138034,12:66658421,A,C,rs7138034:0-35	31	94.3	0	35	35	rs7138034
chrX	68809179	68809214	seq_a,AX-30853927,Affx-8350031,rs7138034,12:66658421,A,C,rs7138034:0-35	31	94.3	0	35	35	rs7138034
chrX	100654484	100654519	seq_a,AX-30853927,Affx-8350031,rs7138034,12:66658421,A,C,rs7138034:0-35	31	94.3	0	35	35	rs7138034
chrX	136722044	136722079	seq_a,AX-30853927,Affx-8350031,rs7138034,12:66658421,A,C,rs7138034:0-35	31	94.3	0	35	35	rs7138034
chrX	140177039	140177074	seq_a,AX-30853927,Affx-8350031,rs7138034,12:66658421,A,C,rs7138034:0-35	31	94.3	0	35	35	rs7138034
chrX	11794974	11795009	seq_a,AX-30853927,Affx-8350031,rs7138034,12:66658421,A,C,rs7138034:0-35	29	91.5	0	35	35	rs7138034
chrX	34973134	34973169	seq_a,AX-30853927,Affx-8350031,rs7138034,12:66658421,A,C,rs7138034:0-35	29	91.5	0	35	35	rs7138034
chrX	41592934	41592969	seq_a,AX-30853927,Affx-8350031,rs7138034,12:66658421,A,C,rs7138034:0-35	29	91.5	0	35	35	rs7138034
chrX	80010439	80010470	seq_a,AX-30853927,Affx-8350031,rs7138034,12:66658421,A,C,rs7138034:0-31	29	96.8	0	31	31	rs7138034
chrX	119615459	119615494	seq_a,AX-30853927,Affx-8350031,rs7138034,12:66658421,A,C,rs7138034:0-35	29	91.5	0	35	35	rs7138034
chrY	17201810	17201845	seq_a,AX-30853927,Affx-8350031,rs7138034,12:66658421,A,C,rs7138034:0-35	31	94.3	0	35	35	rs7138034
chrY	1398392	1398427	seq_a,AX-30853927,Affx-8350031,rs7138034,12:66658421,A,C,rs7138034:0-35	31	94.3	0	35	35	rs7138034
chrY	17032644	17032675	seq_a,AX-30853927,Affx-8350031,rs7138034,12:66658421,A,C,rs7138034:0-31	27	93.6	0	31	31	rs7138034
chrY	14253671	14253706	seq_a,AX-30853927,Affx-8350031,rs7138034,12:66658421,A,C,rs7138034:0-35	23	82.9	0	35	35	rs7138034
chrX	96420502	96420577	seq_a,AX-30853927,Affx-8350031,rs7138034,12:66658421,A,C,rs7138034:0-71	42	93.8	0	71	71	rs7138034
chrX	96582147	96582182	seq_a,AX-30853927,Affx-8350031,rs7138034,12:66658421,A,C,rs7138034:0-35	33	97.2	0	35	35	rs7138034
chrX	150147697	150147732	seq_a,AX-30853927,Affx-8350031,rs7138034,12:66658421,A,C,rs7138034:0-35	33	97.2	0	35	35	rs7138034
chrX	1448392	1448427	seq_a,AX-30853927,Affx-8350031,rs7138034,12:66658421,A,C,rs7138034:0-35	31	94.3	0	35	35	rs7138034
chrX	15824599	15824634	seq_a,AX-30853927,Affx-8350031,rs7138034,12:66658421,A,C,rs7138034:0-35	31	94.3	0	35	35	rs7138034
chrX	24549232	24549267	seq_a,AX-30853927,Affx-8350031,rs7138034,12:66658421,A,C,rs7138034:0-35	31	94.3	0	35	35	rs7138034
chrX	119775214	119775249	seq_a,AX-30853927,Affx-8350031,rs7138034,12:66658421,A,C,rs7138034:0-35	31	94.3	0	35	35	rs7138034
chrX	123368652	123368687	seq_a,AX-30853927,Affx-8350031,rs7138034,12:66658421,A,C,rs7138034:0-35	31	94.3	0	35	35	rs7138034
chrX	16947750	16947785	seq_a,AX-30853927,Affx-8350031,rs7138034,12:66658421,A,C,rs7138034:0-35	29	91.5	0	35	35	rs7138034
chrX	23419022	23419057	seq_a,AX-30853927,Affx-8350031,rs7138034,12:66658421,A,C,rs7138034:0-35	29	91.5	0	35	35	rs7138034
chrX	28768119	28768154	seq_a,AX-30853927,Affx-8350031,rs7138034,12:66658421,A,C,rs7138034:0-35	29	91.5	0	35	35	rs7138034
chrX	31381547	31381582	seq_a,AX-30853927,Affx-8350031,rs7138034,12:66658421,A,C,rs7138034:0-35	29	91.5	0	35	35	rs7138034
chrX	95949389	95949424	seq_a,AX-30853927,Affx-8350031,rs7138034,12:66658421,A,C,rs7138034:0-35	29	91.5	0	35	35	rs7138034
chrX	108042472	108042507	seq_a,AX-30853927,Affx-8350031,rs7138034,12:66658421,A,C,rs7138034:0-35	29	91.5	0	35	35	rs7138034
chrX	110222576	110222611	seq_a,AX-30853927,Affx-8350031,rs7138034,12:66658421,A,C,rs7138034:0-35	29	91.5	0	35	35	rs7138034
chrX	142960642	142960677	seq_a,AX-30853927,Affx-8350031,rs7138034,12:66658421,A,C,rs7138034:0-35	29	91.5	0	35	35	rs7138034
chrY	3949339	3949374	seq_b,AX-30853927,Affx-8350031,rs7138034,12:66658421,A,C,rs7138034:0-35	29	91.5	0	35	35	rs7138034
chrY	19449358	19449379	seq_b,AX-30853927,Affx-8350031,rs7138034,12:66658421,A,C,rs7138034:0-21	21	100.0	0	21	21	rs7138034
chrX	11794974	11795046	seq_b,AX-30853927,Affx-8350031,rs7138034,12:66658421,A,C,rs7138034:0-68	43	90.6	0	68	68	rs7138034
chrX	102418949	102419022	seq_b,AX-30853927,Affx-8350031,rs7138034,12:66658421,A,C,rs7138034:0-71	42	87.5	0	71	71	rs7138034
chrX	45696432	45696469	seq_b,AX-30853927,Affx-8350031,rs7138034,12:66658421,A,C,rs7138034:0-37	35	97.3	0	37	37	rs7138034
chrX	46605696	46605733	seq_b,AX-30853927,Affx-8350031,rs7138034,12:66658421,A,C,rs7138034:0-37	35	97.3	0	37	37	rs7138034
chrX	85216357	85216394	seq_b,AX-30853927,Affx-8350031,rs7138034,12:66658421,A,C,rs7138034:0-37	35	97.3	0	37	37	rs7138034
chrX	137009761	137009798	seq_b,AX-30853927,Affx-8350031,rs7138034,12:66658421,A,C,rs7138034:0-37	35	97.3	0	37	37	rs7138034
chrX	23893299	23893336	seq_b,AX-30853927,Affx-8350031,rs7138034,12:66658421,A,C,rs7138034:0-37	33	94.6	0	37	37	rs7138034
chrX	35624779	35624816	seq_b,AX-30853927,Affx-8350031,rs7138034,12:66658421,A,C,rs7138034:0-37	33	94.6	0	37	37	rs7138034
chrX	68809179	68809216	seq_b,AX-30853927,Affx-8350031,rs7138034,12:66658421,A,C,rs7138034:0-37	33	94.6	0	37	37	rs7138034
chrX	80010439	80010476	seq_b,AX-30853927,Affx-8350031,rs7138034,12:66658421,A,C,rs7138034:0-37	33	94.6	0	37	37	rs7138034
chrX	136722044	136722081	seq_b,AX-30853927,Affx-8350031,rs7138034,12:66658421,A,C,rs7138034:0-37	33	94.6	0	37	37	rs7138034
chrX	140177039	140177076	seq_b,AX-30853927,Affx-8350031,rs7138034,12:66658421,A,C,rs7138034:0-37	33	94.6	0	37	37	rs7138034
chrX	100654484	100654520	seq_b,AX-30853927,Affx-8350031,rs7138034,12:66658421,A,C,rs7138034:0-36	32	94.5	0	36	36	rs7138034
chrX	18361813	18361846	seq_b,AX-30853927,Affx-8350031,rs7138034,12:66658421,A,C,rs7138034:0-33	31	97.0	0	33	33	rs7138034
chrX	34973134	34973171	seq_b,AX-30853927,Affx-8350031,rs7138034,12:66658421,A,C,rs7138034:0-37	31	91.9	0	37	37	rs7138034
chrX	41592934	41592971	seq_b,AX-30853927,Affx-8350031,rs7138034,12:66658421,A,C,rs7138034:0-37	31	91.9	0	37	37	rs7138034
chrY	17201808	17201845	seq_b,AX-30853927,Affx-8350031,rs7138034,12:66658421,A,C,rs7138034:0-37	33	94.6	0	37	37	rs7138034
chrY	1398390	1398427	seq_b,AX-30853927,Affx-8350031,rs7138034,12:66658421,A,C,rs7138034:0-37	33	94.6	0	37	37	rs7138034
chrY	4679629	4679663	seq_b,AX-30853927,Affx-8350031,rs7138034,12:66658421,A,C,rs7138034:3-37	28	91.2	3	37	34	rs7138034
chrY	17032644	17032675	seq_b,AX-30853927,Affx-8350031,rs7138034,12:66658421,A,C,rs7138034:0-31	27	93.6	0	31	31	rs7138034
chrY	14253669	14253706	seq_b,AX-30853927,Affx-8350031,rs7138034,12:66658421,A,C,rs7138034:0-37	25	83.8	0	37	37	rs7138034
chrX	96420502	96420577	seq_b,AX-30853927,Affx-8350031,rs7138034,12:66658421,A,C,rs7138034:0-71	44	94.0	0	71	71	rs7138034
chrX	96582145	96582182	seq_b,AX-30853927,Affx-8350031,rs7138034,12:66658421,A,C,rs7138034:0-37	35	97.3	0	37	37	rs7138034
chrX	150147695	150147732	seq_b,AX-30853927,Affx-8350031,rs7138034,12:66658421,A,C,rs7138034:0-37	35	97.3	0	37	37	rs7138034
chrX	1448390	1448427	seq_b,AX-30853927,Affx-8350031,rs7138034,12:66658421,A,C,rs7138034:0-37	33	94.6	0	37	37	rs7138034
chrX	15824597	15824634	seq_b,AX-30853927,Affx-8350031,rs7138034,12:66658421,A,C,rs7138034:0-37	33	94.6	0	37	37	rs7138034
chrX	24549230	24549267	seq_b,AX-30853927,Affx-8350031,rs7138034,12:66658421,A,C,rs7138034:0-37	33	94.6	0	37	37	rs7138034
chrX	119775212	119775249	seq_b,AX-30853927,Affx-8350031,rs7138034,12:66658421,A,C,rs7138034:0-37	33	94.6	0	37	37	rs7138034
chrX	123368650	123368687	seq_b,AX-30853927,Affx-8350031,rs7138034,12:66658421,A,C,rs7138034:0-37	33	94.6	0	37	37	rs7138034
chrX	46864690	46864726	seq_b,AX-30853927,Affx-8350031,rs7138034,12:66658421,A,C,rs7138034:1-37	32	94.5	1	37	36	rs7138034
chrX	9538765	9538802	seq_b,AX-30853927,Affx-8350031,rs7138034,12:66658421,A,C,rs7138034:0-37	31	91.9	0	37	37	rs7138034
chrX	16674580	16674617	seq_b,AX-30853927,Affx-8350031,rs7138034,12:66658421,A,C,rs7138034:0-37	31	91.9	0	37	37	rs7138034
chrX	16947748	16947785	seq_b,AX-30853927,Affx-8350031,rs7138034,12:66658421,A,C,rs7138034:0-37	31	91.9	0	37	37	rs7138034
chrX	23419020	23419057	seq_b,AX-30853927,Affx-8350031,rs7138034,12:66658421,A,C,rs7138034:0-37	31	91.9	0	37	37	rs7138034
chrX	28768117	28768154	seq_b,AX-30853927,Affx-8350031,rs7138034,12:66658421,A,C,rs7138034:0-37	31	91.9	0	37	37	rs7138034
chrX	31381545	31381582	seq_b,AX-30853927,Affx-8350031,rs7138034,12:66658421,A,C,rs7138034:0-37	31	91.9	0	37	37	rs7138034
chrX	73660850	73660887	seq_b,AX-30853927,Affx-8350031,rs7138034,12:66658421,A,C,rs7138034:0-37	31	91.9	0	37	37	rs7138034
chrX	18453939	18453973	seq_a,AX-30854095,Affx-8350722,rs34278370,12:6627975,T,C,rs34278370:0-34	32	97.1	0	34	34	rs34278370
chrX	99618020	99618068	seq_a,AX-30854095,Affx-8350722,rs34278370,12:6627975,T,C,rs34278370:0-48	44	95.9	0	48	48	rs34278370
chrX	24270660	24270701	seq_b,AX-30854095,Affx-8350722,rs34278370,12:6627975,T,C,rs34278370:0-41	33	90.3	0	41	41	rs34278370
chrX	18453939	18453973	seq_b,AX-30854095,Affx-8350722,rs34278370,12:6627975,T,C,rs34278370:0-34	32	97.1	0	34	34	rs34278370
chrY	28382715	28382756	seq_b,AX-30854095,Affx-8350722,rs34278370,12:6627975,T,C,rs34278370:0-41	33	90.3	0	41	41	rs34278370
chrX	107651270	107651477	seq_b,AX-30854095,Affx-8350722,rs34278370,12:6627975,T,C,rs34278370:0-35	32	97.2	0	35	35	rs34278370
chrX	129956321	129956341	seq_a,AX-30854135,Affx-8351052,rs79335936,12:66711801,C,G,rs79335936:1-21	20	100.0	1	21	20	rs79335936
chrX	99768228	99768252	seq_b,AX-30854135,Affx-8351052,rs79335936,12:66711801,C,G,rs79335936:22-45	22	100.0	22	45	23	rs79335936
chrX	129956321	129956341	seq_b,AX-30854135,Affx-8351052,rs79335936,12:66711801,C,G,rs79335936:1-21	20	100.0	1	21	20	rs79335936
chrY	18661720	18661767	seq_a,AX-30854279,Affx-8351654,rs117685343,12:66756224,T,C,rs117685343:0-47	39	91.5	0	47	47	rs117685343
chrY	2359366	2359411	seq_a,AX-30854279,Affx-8351654,rs117685343,12:66756224,T,C,rs117685343:0-45	37	91.2	0	45	45	rs117685343
chrY	20490656	20490825	seq_a,AX-30854279,Affx-8351654,rs117685343,12:66756224,T,C,rs117685343:9-52	34	94.8	9	52	43	rs117685343
chrX	70414485	70414531	seq_a,AX-30854279,Affx-8351654,rs117685343,12:66756224,T,C,rs117685343:0-46	42	95.7	0	46	46	rs117685343
chrX	23551315	23551361	seq_a,AX-30854279,Affx-8351654,rs117685343,12:66756224,T,C,rs117685343:0-46	38	91.4	0	46	46	rs117685343
chrX	2409366	2409411	seq_a,AX-30854279,Affx-8351654,rs117685343,12:66756224,T,C,rs117685343:0-45	37	91.2	0	45	45	rs117685343
chrX	15961449	15961493	seq_a,AX-30854279,Affx-8351654,rs117685343,12:66756224,T,C,rs117685343:1-45	36	91.0	1	45	44	rs117685343
chrX	54489452	54489496	seq_a,AX-30854279,Affx-8351654,rs117685343,12:66756224,T,C,rs117685343:2-45	36	93.1	2	45	43	rs117685343
chrX	87085221	87085266	seq_a,AX-30854279,Affx-8351654,rs117685343,12:66756224,T,C,rs117685343:0-45	35	88.9	0	45	45	rs117685343
chrX	136048031	136048066	seq_a,AX-30854279,Affx-8351654,rs117685343,12:66756224,T,C,rs117685343:11-46	27	88.6	11	46	35	rs117685343
chrX	110595082	110595107	seq_a,AX-30854279,Affx-8351654,rs117685343,12:66756224,T,C,rs117685343:9-34	23	96.0	9	34	25	rs117685343
chrY	1982780	1982824	seq_a,AX-30854279,Affx-8351654,rs117685343,12:66756224,T,C,rs117685343:0-44	36	91.0	0	44	44	rs117685343
chrY	1168440	1168484	seq_a,AX-30854279,Affx-8351654,rs117685343,12:66756224,T,C,rs117685343:0-44	36	91.0	0	44	44	rs117685343
chrX	48877804	48877854	seq_a,AX-30854279,Affx-8351654,rs117685343,12:66756224,T,C,rs117685343:0-52	41	84.0	0	52	52	rs117685343
chrX	1218440	1218484	seq_a,AX-30854279,Affx-8351654,rs117685343,12:66756224,T,C,rs117685343:0-44	36	91.0	0	44	44	rs117685343
chrX	2032780	2032824	seq_a,AX-30854279,Affx-8351654,rs117685343,12:66756224,T,C,rs117685343:0-44	36	91.0	0	44	44	rs117685343
chrX	117978104	117978148	seq_a,AX-30854279,Affx-8351654,rs117685343,12:66756224,T,C,rs117685343:0-44	36	91.0	0	44	44	rs117685343
chrX	118698175	118698221	seq_a,AX-30854279,Affx-8351654,rs117685343,12:66756224,T,C,rs117685343:0-46	36	89.2	0	46	46	rs117685343
chrX	134208739	134208783	seq_a,AX-30854279,Affx-8351654,rs117685343,12:66756224,T,C,rs117685343:0-44	36	91.0	0	44	44	rs117685343
chrX	67839315	67839360	seq_a,AX-30854279,Affx-8351654,rs117685343,12:66756224,T,C,rs117685343:0-45	35	88.9	0	45	45	rs117685343
chrX	100171824	100171869	seq_a,AX-30854279,Affx-8351654,rs117685343,12:66756224,T,C,rs117685343:0-45	35	88.9	0	45	45	rs117685343
chrX	130918586	130919055	seq_a,AX-30854279,Affx-8351654,rs117685343,12:66756224,T,C,rs117685343:0-55	42	93.8	0	55	55	rs117685343
chrX	140917819	140918007	seq_a,AX-30854279,Affx-8351654,rs117685343,12:66756224,T,C,rs117685343:9-57	38	95.4	9	57	48	rs117685343
chrX	44683874	44684055	seq_a,AX-30854279,Affx-8351654,rs117685343,12:66756224,T,C,rs117685343:0-45	34	88.7	0	45	45	rs117685343
chrY	2220016	2220061	seq_b,AX-30854279,Affx-8351654,rs117685343,12:66756224,T,C,rs117685343:0-45	37	91.2	0	45	45	rs117685343
chrY	926500	926547	seq_b,AX-30854279,Affx-8351654,rs117685343,12:66756224,T,C,rs117685343:0-47	37	89.4	0	47	47	rs117685343
chrX	14816539	14816588	seq_b,AX-30854279,Affx-8351654,rs117685343,12:66756224,T,C,rs117685343:0-49	41	91.9	0	49	49	rs117685343
chrX	119063114	119063161	seq_b,AX-30854279,Affx-8351654,rs117685343,12:66756224,T,C,rs117685343:0-47	37	89.4	0	47	47	rs117685343
chrX	2270016	2270061	seq_b,AX-30854279,Affx-8351654,rs117685343,12:66756224,T,C,rs117685343:0-45	37	91.2	0	45	45	rs117685343
chrX	976500	976547	seq_b,AX-30854279,Affx-8351654,rs117685343,12:66756224,T,C,rs117685343:0-47	37	89.4	0	47	47	rs117685343
chrX	49094480	49094526	seq_b,AX-30854279,Affx-8351654,rs117685343,12:66756224,T,C,rs117685343:0-46	36	89.2	0	46	46	rs117685343
chrX	38506625	38506671	seq_b,AX-30854279,Affx-8351654,rs117685343,12:66756224,T,C,rs117685343:0-46	36	89.2	0	46	46	rs117685343
chrX	110595082	110595107	seq_b,AX-30854279,Affx-8351654,rs117685343,12:66756224,T,C,rs117685343:9-34	23	96.0	9	34	25	rs117685343
chrX	41354178	41354201	seq_b,AX-30854279,Affx-8351654,rs117685343,12:66756224,T,C,rs117685343:0-23	21	95.7	0	23	23	rs117685343
chrX	134127169	134127221	seq_b,AX-30854279,Affx-8351654,rs117685343,12:66756224,T,C,rs117685343:0-52	44	92.4	0	52	52	rs117685343
chrX	18666173	18666209	seq_b,AX-30854279,Affx-8351654,rs117685343,12:66756224,T,C,rs117685343:9-45	30	91.7	9	45	36	rs117685343
chrX	22725550	22725574	seq_b,AX-30854615,Affx-8352994,rs12366637,12:66854780,T,C,rs12366637:31-56	23	87.5	31	56	25	rs12366637
chrX	69479629	69479652	seq_b,AX-30854789,Affx-8353747,rs9634157,12:6648198,A,G,rs9634157:31-54	21	95.7	31	54	23	rs9634157
chrX	98998301	98998321	seq_a,AX-30854909,Affx-8354266,rs34756201,1:26649208,A,G,rs34756201:49-69	20	100.0	49	69	20	rs34756201
chrX	98998301	98998321	seq_b,AX-30854909,Affx-8354266,rs34756201,1:26649208,A,G,rs34756201:49-69	20	100.0	49	69	20	rs34756201
chrX	144045174	144045215	seq_a,AX-30855455,Affx-8356744,rs77647458,12:6668956,T,C,rs77647458:36-61	24	100.0	36	61	25	rs77647458
chrX	144045174	144045216	seq_b,AX-30855455,Affx-8356744,rs77647458,12:6668956,T,C,rs77647458:35-61	25	100.0	35	61	26	rs77647458
chrY	26603278	26603324	seq_b,AX-30855547,Affx-8357201,---,1:26670609,T,C,Affx-8357201:10-44	29	96.8	10	44	34	Affx-8357201
chrY	24969530	24969576	seq_b,AX-30855547,Affx-8357201,---,1:26670609,T,C,Affx-8357201:10-44	29	96.8	10	44	34	Affx-8357201
chrY	27359077	27359123	seq_b,AX-30855547,Affx-8357201,---,1:26670609,T,C,Affx-8357201:10-44	29	96.8	10	44	34	Affx-8357201
chrX	5897863	5897893	seq_a,AX-30856237,Affx-8360182,rs10878544,12:67358128,A,G,rs10878544:42-69	26	100.0	42	69	27	rs10878544
chrX	2854395	2854435	seq_b,AX-30856237,Affx-8360182,rs10878544,12:67358128,A,G,rs10878544:34-69	24	85.3	34	69	35	rs10878544
chrY	14462379	14462411	seq_b,AX-30856237,Affx-8360182,rs10878544,12:67358128,A,G,rs10878544:34-67	23	78.2	34	67	33	rs10878544
chrX	5897863	5897893	seq_b,AX-30856237,Affx-8360182,rs10878544,12:67358128,A,G,rs10878544:42-69	26	100.0	42	69	27	rs10878544
chrX	119014982	119015016	seq_a,AX-30856391,Affx-8360730,rs6694289,1:26695295,A,G,rs6694289:0-27	24	96.3	0	27	27	rs6694289
chrX	119014982	119015016	seq_b,AX-30856391,Affx-8360730,rs6694289,1:26695295,A,G,rs6694289:0-27	24	96.3	0	27	27	rs6694289
chrY	6913741	6913769	seq_a,AX-30856515,Affx-8361573,rs61776531,1:26702079,T,G,rs61776531:0-28	26	96.5	0	28	28	rs61776531
chrY	17499124	17499145	seq_a,AX-30856515,Affx-8361573,rs61776531,1:26702079,T,G,rs61776531:6-27	21	100.0	6	27	21	rs61776531
chrX	72844838	72844882	seq_a,AX-30856515,Affx-8361573,rs61776531,1:26702079,T,G,rs61776531:26-70	34	88.7	26	70	44	rs61776531
chrX	81623188	81623222	seq_a,AX-30856515,Affx-8361573,rs61776531,1:26702079,T,G,rs61776531:26-60	28	91.2	26	60	34	rs61776531
chrX	40672297	40672323	seq_a,AX-30856515,Affx-8361573,rs61776531,1:26702079,T,G,rs61776531:2-28	24	96.2	2	28	26	rs61776531
chrX	120211477	120211500	seq_a,AX-30856515,Affx-8361573,rs61776531,1:26702079,T,G,rs61776531:0-23	23	100.0	0	23	23	rs61776531
chrX	114547584	114547607	seq_a,AX-30856515,Affx-8361573,rs61776531,1:26702079,T,G,rs61776531:0-23	23	100.0	0	23	23	rs61776531
chrX	57694045	57694068	seq_a,AX-30856515,Affx-8361573,rs61776531,1:26702079,T,G,rs61776531:0-23	23	100.0	0	23	23	rs61776531
chrX	18393302	18393325	seq_a,AX-30856515,Affx-8361573,rs61776531,1:26702079,T,G,rs61776531:0-23	21	95.7	0	23	23	rs61776531
chrY	18191730	18191753	seq_a,AX-30856515,Affx-8361573,rs61776531,1:26702079,T,G,rs61776531:3-26	23	100.0	3	26	23	rs61776531
chrX	130861856	130861878	seq_a,AX-30856515,Affx-8361573,rs61776531,1:26702079,T,G,rs61776531:0-22	22	100.0	0	22	22	rs61776531
chrY	6913741	6913769	seq_b,AX-30856515,Affx-8361573,rs61776531,1:26702079,T,G,rs61776531:0-28	26	96.5	0	28	28	rs61776531
chrY	17499124	17499145	seq_b,AX-30856515,Affx-8361573,rs61776531,1:26702079,T,G,rs61776531:6-27	21	100.0	6	27	21	rs61776531
chrX	72844838	72844882	seq_b,AX-30856515,Affx-8361573,rs61776531,1:26702079,T,G,rs61776531:26-70	34	88.7	26	70	44	rs61776531
chrX	81623188	81623222	seq_b,AX-30856515,Affx-8361573,rs61776531,1:26702079,T,G,rs61776531:26-60	26	88.3	26	60	34	rs61776531
chrX	40672297	40672323	seq_b,AX-30856515,Affx-8361573,rs61776531,1:26702079,T,G,rs61776531:2-28	24	96.2	2	28	26	rs61776531
chrX	120211477	120211500	seq_b,AX-30856515,Affx-8361573,rs61776531,1:26702079,T,G,rs61776531:0-23	23	100.0	0	23	23	rs61776531
chrX	114547584	114547607	seq_b,AX-30856515,Affx-8361573,rs61776531,1:26702079,T,G,rs61776531:0-23	23	100.0	0	23	23	rs61776531
chrX	57694045	57694068	seq_b,AX-30856515,Affx-8361573,rs61776531,1:26702079,T,G,rs61776531:0-23	23	100.0	0	23	23	rs61776531
chrX	18393302	18393325	seq_b,AX-30856515,Affx-8361573,rs61776531,1:26702079,T,G,rs61776531:0-23	21	95.7	0	23	23	rs61776531
chrY	18191730	18191753	seq_b,AX-30856515,Affx-8361573,rs61776531,1:26702079,T,G,rs61776531:3-26	23	100.0	3	26	23	rs61776531
chrX	130861856	130861878	seq_b,AX-30856515,Affx-8361573,rs61776531,1:26702079,T,G,rs61776531:0-22	22	100.0	0	22	22	rs61776531
chrX	42031699	42031719	seq_a,AX-30856559,Affx-8361735,rs114125931,1:26703477,A,C,rs114125931:0-20	20	100.0	0	20	20	rs114125931
chrX	42031699	42031719	seq_b,AX-30856559,Affx-8361735,rs114125931,1:26703477,A,C,rs114125931:0-20	20	100.0	0	20	20	rs114125931
chrY	6913736	7269746	seq_a,AX-30856685,Affx-8362193,rs12137101,1:26706538,T,C,rs12137101:0-71	60	92.9	0	71	71	rs12137101
chrY	1940580	1940622	seq_a,AX-30856685,Affx-8362193,rs12137101,1:26706538,T,C,rs12137101:29-71	40	97.7	29	71	42	rs12137101
chrY	4022006	4022048	seq_a,AX-30856685,Affx-8362193,rs12137101,1:26706538,T,C,rs12137101:29-71	40	97.7	29	71	42	rs12137101
chrY	5079763	5079806	seq_a,AX-30856685,Affx-8362193,rs12137101,1:26706538,T,C,rs12137101:28-71	37	93.1	28	71	43	rs12137101
chrY	2431334	2431372	seq_a,AX-30856685,Affx-8362193,rs12137101,1:26706538,T,C,rs12137101:33-71	36	97.4	33	71	38	rs12137101
chrY	26133458	26133494	seq_a,AX-30856685,Affx-8362193,rs12137101,1:26706538,T,C,rs12137101:35-71	34	97.3	35	71	36	rs12137101
chrY	746035	746070	seq_a,AX-30856685,Affx-8362193,rs12137101,1:26706538,T,C,rs12137101:30-65	31	94.3	30	65	35	rs12137101
chrY	5094145	5094176	seq_a,AX-30856685,Affx-8362193,rs12137101,1:26706538,T,C,rs12137101:40-71	29	96.8	40	71	31	rs12137101
chrY	19268300	19268331	seq_a,AX-30856685,Affx-8362193,rs12137101,1:26706538,T,C,rs12137101:40-71	27	93.6	40	71	31	rs12137101
chrY	2647769	2647796	seq_a,AX-30856685,Affx-8362193,rs12137101,1:26706538,T,C,rs12137101:29-56	25	96.3	29	56	27	rs12137101
chrY	17408160	17408322	seq_a,AX-30856685,Affx-8362193,rs12137101,1:26706538,T,C,rs12137101:45-71	25	100.0	45	71	26	rs12137101
chrY	14315484	14315506	seq_a,AX-30856685,Affx-8362193,rs12137101,1:26706538,T,C,rs12137101:34-56	20	95.5	34	56	22	rs12137101
chrX	1990580	1990622	seq_a,AX-30856685,Affx-8362193,rs12137101,1:26706538,T,C,rs12137101:29-71	40	97.7	29	71	42	rs12137101
chrX	16127235	16127277	seq_a,AX-30856685,Affx-8362193,rs12137101,1:26706538,T,C,rs12137101:29-71	40	97.7	29	71	42	rs12137101
chrX	89831206	89831248	seq_a,AX-30856685,Affx-8362193,rs12137101,1:26706538,T,C,rs12137101:29-71	40	97.7	29	71	42	rs12137101
chrX	114872504	114872546	seq_a,AX-30856685,Affx-8362193,rs12137101,1:26706538,T,C,rs12137101:29-71	40	97.7	29	71	42	rs12137101
chrX	48741702	48741740	seq_a,AX-30856685,Affx-8362193,rs12137101,1:26706538,T,C,rs12137101:33-71	38	100.0	33	71	38	rs12137101
chrX	77996813	77996988	seq_a,AX-30856685,Affx-8362193,rs12137101,1:26706538,T,C,rs12137101:29-71	41	100.0	29	71	42	rs12137101
chrX	2481334	2481372	seq_a,AX-30856685,Affx-8362193,rs12137101,1:26706538,T,C,rs12137101:33-71	36	97.4	33	71	38	rs12137101
chrX	18392383	18392421	seq_a,AX-30856685,Affx-8362193,rs12137101,1:26706538,T,C,rs12137101:33-71	36	97.4	33	71	38	rs12137101
chrX	24238053	24238091	seq_a,AX-30856685,Affx-8362193,rs12137101,1:26706538,T,C,rs12137101:33-71	36	97.4	33	71	38	rs12137101
chrX	41113599	41113641	seq_a,AX-30856685,Affx-8362193,rs12137101,1:26706538,T,C,rs12137101:29-71	36	92.9	29	71	42	rs12137101
chrX	41252975	41253017	seq_a,AX-30856685,Affx-8362193,rs12137101,1:26706538,T,C,rs12137101:29-71	36	92.9	29	71	42	rs12137101
chrX	48843644	48843686	seq_a,AX-30856685,Affx-8362193,rs12137101,1:26706538,T,C,rs12137101:29-71	36	92.9	29	71	42	rs12137101
chrX	54382829	54382867	seq_a,AX-30856685,Affx-8362193,rs12137101,1:26706538,T,C,rs12137101:33-71	36	97.4	33	71	38	rs12137101
chrX	91144399	91144441	seq_a,AX-30856685,Affx-8362193,rs12137101,1:26706538,T,C,rs12137101:29-71	36	92.9	29	71	42	rs12137101
chrX	132684129	132684167	seq_a,AX-30856685,Affx-8362193,rs12137101,1:26706538,T,C,rs12137101:33-71	36	97.4	33	71	38	rs12137101
chrX	148690099	148690141	seq_a,AX-30856685,Affx-8362193,rs12137101,1:26706538,T,C,rs12137101:29-71	36	92.9	29	71	42	rs12137101
chrY	450004	450067	seq_a,AX-30856685,Affx-8362193,rs12137101,1:26706538,T,C,rs12137101:24-71	40	93.5	24	71	47	rs12137101
chrY	27828941	27828977	seq_a,AX-30856685,Affx-8362193,rs12137101,1:26706538,T,C,rs12137101:35-71	34	97.3	35	71	36	rs12137101
chrY	4763362	4763404	seq_a,AX-30856685,Affx-8362193,rs12137101,1:26706538,T,C,rs12137101:29-71	34	90.5	29	71	42	rs12137101
chrY	980655	980693	seq_a,AX-30856685,Affx-8362193,rs12137101,1:26706538,T,C,rs12137101:33-71	34	94.8	33	71	38	rs12137101
chrY	21138635	21138667	seq_a,AX-30856685,Affx-8362193,rs12137101,1:26706538,T,C,rs12137101:39-71	32	100.0	39	71	32	rs12137101
chrY	1302501	1302726	seq_a,AX-30856685,Affx-8362193,rs12137101,1:26706538,T,C,rs12137101:29-71	37	95.2	29	71	42	rs12137101
chrY	14744887	14745052	seq_a,AX-30856685,Affx-8362193,rs12137101,1:26706538,T,C,rs12137101:44-71	26	100.0	44	71	27	rs12137101
chrX	40105955	40105997	seq_a,AX-30856685,Affx-8362193,rs12137101,1:26706538,T,C,rs12137101:29-71	42	100.0	29	71	42	rs12137101
chrX	18505929	18505971	seq_a,AX-30856685,Affx-8362193,rs12137101,1:26706538,T,C,rs12137101:29-71	40	97.7	29	71	42	rs12137101
chrX	102995292	102995334	seq_a,AX-30856685,Affx-8362193,rs12137101,1:26706538,T,C,rs12137101:29-71	40	97.7	29	71	42	rs12137101
chrX	136547710	136547752	seq_a,AX-30856685,Affx-8362193,rs12137101,1:26706538,T,C,rs12137101:29-71	40	97.7	29	71	42	rs12137101
chrX	44643419	44643462	seq_a,AX-30856685,Affx-8362193,rs12137101,1:26706538,T,C,rs12137101:28-71	39	95.4	28	71	43	rs12137101
chrX	143798736	143798777	seq_a,AX-30856685,Affx-8362193,rs12137101,1:26706538,T,C,rs12137101:29-70	39	97.6	29	70	41	rs12137101
chrX	18878795	18878837	seq_a,AX-30856685,Affx-8362193,rs12137101,1:26706538,T,C,rs12137101:29-71	38	95.3	29	71	42	rs12137101
chrX	22998036	22998078	seq_a,AX-30856685,Affx-8362193,rs12137101,1:26706538,T,C,rs12137101:29-71	38	95.3	29	71	42	rs12137101
chrX	44483144	44483186	seq_a,AX-30856685,Affx-8362193,rs12137101,1:26706538,T,C,rs12137101:29-71	38	95.3	29	71	42	rs12137101
chrX	500004	500067	seq_a,AX-30856685,Affx-8362193,rs12137101,1:26706538,T,C,rs12137101:24-71	40	93.5	24	71	47	rs12137101
chrX	25283805	25283847	seq_a,AX-30856685,Affx-8362193,rs12137101,1:26706538,T,C,rs12137101:29-71	36	92.9	29	71	42	rs12137101
chrX	27126179	27126217	seq_a,AX-30856685,Affx-8362193,rs12137101,1:26706538,T,C,rs12137101:33-71	36	97.4	33	71	38	rs12137101
chrX	39539660	39539698	seq_a,AX-30856685,Affx-8362193,rs12137101,1:26706538,T,C,rs12137101:33-71	36	97.4	33	71	38	rs12137101
chrX	43508616	43508654	seq_a,AX-30856685,Affx-8362193,rs12137101,1:26706538,T,C,rs12137101:33-71	36	97.4	33	71	38	rs12137101
chrX	70699315	70699357	seq_a,AX-30856685,Affx-8362193,rs12137101,1:26706538,T,C,rs12137101:29-71	36	92.9	29	71	42	rs12137101
chrX	80177483	80177525	seq_a,AX-30856685,Affx-8362193,rs12137101,1:26706538,T,C,rs12137101:29-71	36	92.9	29	71	42	rs12137101
chrY	6913736	7269746	seq_b,AX-30856685,Affx-8362193,rs12137101,1:26706538,T,C,rs12137101:0-71	63	95.8	0	71	71	rs12137101
chrY	1940580	1940622	seq_b,AX-30856685,Affx-8362193,rs12137101,1:26706538,T,C,rs12137101:29-71	38	95.3	29	71	42	rs12137101
chrY	24336870	24336912	seq_b,AX-30856685,Affx-8362193,rs12137101,1:26706538,T,C,rs12137101:29-71	36	92.9	29	71	42	rs12137101
chrY	4022013	4022048	seq_b,AX-30856685,Affx-8362193,rs12137101,1:26706538,T,C,rs12137101:36-71	35	100.0	36	71	35	rs12137101
chrY	8085599	8085641	seq_b,AX-30856685,Affx-8362193,rs12137101,1:26706538,T,C,rs12137101:29-71	34	90.5	29	71	42	rs12137101
chrY	2431337	2431372	seq_b,AX-30856685,Affx-8362193,rs12137101,1:26706538,T,C,rs12137101:36-71	33	97.2	36	71	35	rs12137101
chrY	26133459	26133494	seq_b,AX-30856685,Affx-8362193,rs12137101,1:26706538,T,C,rs12137101:36-71	33	97.2	36	71	35	rs12137101
chrY	5532725	5532767	seq_b,AX-30856685,Affx-8362193,rs12137101,1:26706538,T,C,rs12137101:29-71	32	88.1	29	71	42	rs12137101
chrY	5094145	5094176	seq_b,AX-30856685,Affx-8362193,rs12137101,1:26706538,T,C,rs12137101:40-71	29	96.8	40	71	31	rs12137101
chrY	5079775	5079806	seq_b,AX-30856685,Affx-8362193,rs12137101,1:26706538,T,C,rs12137101:40-71	29	96.8	40	71	31	rs12137101
chrY	19268300	19268331	seq_b,AX-30856685,Affx-8362193,rs12137101,1:26706538,T,C,rs12137101:40-71	27	93.6	40	71	31	rs12137101
chrY	27546825	27546868	seq_b,AX-30856685,Affx-8362193,rs12137101,1:26706538,T,C,rs12137101:29-71	29	96.8	29	71	42	rs12137101
chrY	746045	746070	seq_b,AX-30856685,Affx-8362193,rs12137101,1:26706538,T,C,rs12137101:40-65	23	96.0	40	65	25	rs12137101
chrY	17408160	17408322	seq_b,AX-30856685,Affx-8362193,rs12137101,1:26706538,T,C,rs12137101:45-71	25	100.0	45	71	26	rs12137101
chrY	2647776	2647796	seq_b,AX-30856685,Affx-8362193,rs12137101,1:26706538,T,C,rs12137101:36-56	20	100.0	36	56	20	rs12137101
chrX	1990580	1990622	seq_b,AX-30856685,Affx-8362193,rs12137101,1:26706538,T,C,rs12137101:29-71	38	95.3	29	71	42	rs12137101
chrX	16127235	16127277	seq_b,AX-30856685,Affx-8362193,rs12137101,1:26706538,T,C,rs12137101:29-71	38	95.3	29	71	42	rs12137101
chrX	114872504	114872546	seq_b,AX-30856685,Affx-8362193,rs12137101,1:26706538,T,C,rs12137101:29-71	38	95.3	29	71	42	rs12137101
chrX	123322010	123322052	seq_b,AX-30856685,Affx-8362193,rs12137101,1:26706538,T,C,rs12137101:29-71	38	95.3	29	71	42	rs12137101
chrX	129250350	129250391	seq_b,AX-30856685,Affx-8362193,rs12137101,1:26706538,T,C,rs12137101:29-70	37	95.2	29	70	41	rs12137101
chrX	12256325	12256367	seq_b,AX-30856685,Affx-8362193,rs12137101,1:26706538,T,C,rs12137101:29-71	36	92.9	29	71	42	rs12137101
chrX	124161544	124161586	seq_b,AX-30856685,Affx-8362193,rs12137101,1:26706538,T,C,rs12137101:29-71	36	92.9	29	71	42	rs12137101
chrX	129404035	129404077	seq_b,AX-30856685,Affx-8362193,rs12137101,1:26706538,T,C,rs12137101:29-71	36	92.9	29	71	42	rs12137101
chrX	31381580	31381621	seq_b,AX-30856685,Affx-8362193,rs12137101,1:26706538,T,C,rs12137101:30-71	35	92.7	30	71	41	rs12137101
chrX	48741705	48741740	seq_b,AX-30856685,Affx-8362193,rs12137101,1:26706538,T,C,rs12137101:36-71	35	100.0	36	71	35	rs12137101
chrX	77996813	77996988	seq_b,AX-30856685,Affx-8362193,rs12137101,1:26706538,T,C,rs12137101:29-71	39	97.7	29	71	42	rs12137101
chrX	89831213	89831248	seq_b,AX-30856685,Affx-8362193,rs12137101,1:26706538,T,C,rs12137101:36-71	35	100.0	36	71	35	rs12137101
chrX	120301745	120301786	seq_b,AX-30856685,Affx-8362193,rs12137101,1:26706538,T,C,rs12137101:30-71	35	92.7	30	71	41	rs12137101
chrX	6910395	6910437	seq_b,AX-30856685,Affx-8362193,rs12137101,1:26706538,T,C,rs12137101:29-71	34	90.5	29	71	42	rs12137101
chrX	11343060	11343102	seq_b,AX-30856685,Affx-8362193,rs12137101,1:26706538,T,C,rs12137101:29-71	34	90.5	29	71	42	rs12137101
chrX	12171134	12171176	seq_b,AX-30856685,Affx-8362193,rs12137101,1:26706538,T,C,rs12137101:29-71	34	90.5	29	71	42	rs12137101
chrY	1681073	1681115	seq_b,AX-30856685,Affx-8362193,rs12137101,1:26706538,T,C,rs12137101:29-71	40	97.7	29	71	42	rs12137101
chrY	450004	450067	seq_b,AX-30856685,Affx-8362193,rs12137101,1:26706538,T,C,rs12137101:24-71	40	93.7	24	71	47	rs12137101
chrY	775055	775096	seq_b,AX-30856685,Affx-8362193,rs12137101,1:26706538,T,C,rs12137101:29-70	37	95.2	29	70	41	rs12137101
chrY	24541799	24541841	seq_b,AX-30856685,Affx-8362193,rs12137101,1:26706538,T,C,rs12137101:29-71	36	92.9	29	71	42	rs12137101
chrY	1368704	1368746	seq_b,AX-30856685,Affx-8362193,rs12137101,1:26706538,T,C,rs12137101:29-71	34	90.5	29	71	42	rs12137101
chrY	1432974	1433016	seq_b,AX-30856685,Affx-8362193,rs12137101,1:26706538,T,C,rs12137101:29-71	34	90.5	29	71	42	rs12137101
chrY	5430695	5430737	seq_b,AX-30856685,Affx-8362193,rs12137101,1:26706538,T,C,rs12137101:29-71	34	90.5	29	71	42	rs12137101
chrY	5828610	5828652	seq_b,AX-30856685,Affx-8362193,rs12137101,1:26706538,T,C,rs12137101:29-71	34	90.5	29	71	42	rs12137101
chrY	13608534	13608576	seq_b,AX-30856685,Affx-8362193,rs12137101,1:26706538,T,C,rs12137101:29-71	34	90.5	29	71	42	rs12137101
chrY	15683515	15683557	seq_b,AX-30856685,Affx-8362193,rs12137101,1:26706538,T,C,rs12137101:29-71	34	90.5	29	71	42	rs12137101
chrY	28491190	28491232	seq_b,AX-30856685,Affx-8362193,rs12137101,1:26706538,T,C,rs12137101:29-71	34	90.5	29	71	42	rs12137101
chrY	27828941	27828976	seq_b,AX-30856685,Affx-8362193,rs12137101,1:26706538,T,C,rs12137101:36-71	33	97.2	36	71	35	rs12137101
chrY	2076110	2076152	seq_b,AX-30856685,Affx-8362193,rs12137101,1:26706538,T,C,rs12137101:29-71	32	88.1	29	71	42	rs12137101
chrY	4763362	4763404	seq_b,AX-30856685,Affx-8362193,rs12137101,1:26706538,T,C,rs12137101:29-71	32	88.1	29	71	42	rs12137101
chrY	21138635	21138667	seq_b,AX-30856685,Affx-8362193,rs12137101,1:26706538,T,C,rs12137101:39-71	32	100.0	39	71	32	rs12137101
chrY	980655	980690	seq_b,AX-30856685,Affx-8362193,rs12137101,1:26706538,T,C,rs12137101:36-71	31	94.3	36	71	35	rs12137101
chrX	1731073	1731115	seq_b,AX-30856685,Affx-8362193,rs12137101,1:26706538,T,C,rs12137101:29-71	40	97.7	29	71	42	rs12137101
chrX	40105955	40105997	seq_b,AX-30856685,Affx-8362193,rs12137101,1:26706538,T,C,rs12137101:29-71	40	97.7	29	71	42	rs12137101
chrX	3496420	3496462	seq_b,AX-30856685,Affx-8362193,rs12137101,1:26706538,T,C,rs12137101:29-71	38	95.3	29	71	42	rs12137101
chrX	18505929	18505971	seq_b,AX-30856685,Affx-8362193,rs12137101,1:26706538,T,C,rs12137101:29-71	38	95.3	29	71	42	rs12137101
chrX	102995292	102995334	seq_b,AX-30856685,Affx-8362193,rs12137101,1:26706538,T,C,rs12137101:29-71	38	95.3	29	71	42	rs12137101
chrX	136547710	136547752	seq_b,AX-30856685,Affx-8362193,rs12137101,1:26706538,T,C,rs12137101:29-71	38	95.3	29	71	42	rs12137101
chrX	500004	500067	seq_b,AX-30856685,Affx-8362193,rs12137101,1:26706538,T,C,rs12137101:24-71	40	93.7	24	71	47	rs12137101
chrX	825055	825096	seq_b,AX-30856685,Affx-8362193,rs12137101,1:26706538,T,C,rs12137101:29-70	37	95.2	29	70	41	rs12137101
chrX	54245210	54245436	seq_b,AX-30856685,Affx-8362193,rs12137101,1:26706538,T,C,rs12137101:19-71	41	90.4	19	71	52	rs12137101
chrX	64866705	64866746	seq_b,AX-30856685,Affx-8362193,rs12137101,1:26706538,T,C,rs12137101:29-70	37	95.2	29	70	41	rs12137101
chrX	143798736	143798777	seq_b,AX-30856685,Affx-8362193,rs12137101,1:26706538,T,C,rs12137101:29-70	37	95.2	29	70	41	rs12137101
chrX	25073480	25073522	seq_b,AX-30856685,Affx-8362193,rs12137101,1:26706538,T,C,rs12137101:29-71	36	92.9	29	71	42	rs12137101
chrX	77034100	77034142	seq_b,AX-30856685,Affx-8362193,rs12137101,1:26706538,T,C,rs12137101:29-71	36	92.9	29	71	42	rs12137101
chrX	79956129	79956171	seq_b,AX-30856685,Affx-8362193,rs12137101,1:26706538,T,C,rs12137101:29-71	36	92.9	29	71	42	rs12137101
chrX	149154605	149154647	seq_b,AX-30856685,Affx-8362193,rs12137101,1:26706538,T,C,rs12137101:29-71	36	92.9	29	71	42	rs12137101
chrX	52713654	52713830	seq_b,AX-30856685,Affx-8362193,rs12137101,1:26706538,T,C,rs12137101:29-71	39	97.7	29	71	42	rs12137101
chrX	111200769	111200794	seq_a,AX-30856823,Affx-8362963,rs73139685,12:67553695,A,G,rs73139685:13-38	23	96.0	13	38	25	rs73139685
chrX	111200768	111200794	seq_b,AX-30856823,Affx-8362963,rs73139685,12:67553695,A,G,rs73139685:13-42	25	80.8	13	42	29	rs73139685
chrY	18027209	18027231	seq_a,AX-30857055,Affx-8364152,rs74606839,12:67643972,T,C,rs74606839:13-35	20	95.5	13	35	22	rs74606839
chrX	96004044	96004082	seq_a,AX-30857055,Affx-8364152,rs74606839,12:67643972,T,C,rs74606839:0-40	35	89.2	0	40	40	rs74606839
chrX	148363006	148363036	seq_a,AX-30857055,Affx-8364152,rs74606839,12:67643972,T,C,rs74606839:10-40	28	96.7	10	40	30	rs74606839
chrX	12174123	12174150	seq_a,AX-30857055,Affx-8364152,rs74606839,12:67643972,T,C,rs74606839:13-40	27	100.0	13	40	27	rs74606839
chrX	108735420	108735451	seq_a,AX-30857055,Affx-8364152,rs74606839,12:67643972,T,C,rs74606839:14-47	28	83.9	14	47	33	rs74606839
chrX	73494878	73495096	seq_a,AX-30857055,Affx-8364152,rs74606839,12:67643972,T,C,rs74606839:13-56	32	97.1	13	56	43	rs74606839
chrX	6416941	6416967	seq_a,AX-30857055,Affx-8364152,rs74606839,12:67643972,T,C,rs74606839:13-39	24	96.2	13	39	26	rs74606839
chrX	109201142	109201163	seq_a,AX-30857055,Affx-8364152,rs74606839,12:67643972,T,C,rs74606839:15-36	21	100.0	15	36	21	rs74606839
chrX	37875547	37875568	seq_a,AX-30857055,Affx-8364152,rs74606839,12:67643972,T,C,rs74606839:18-39	21	100.0	18	39	21	rs74606839
chrX	7234560	7234583	seq_a,AX-30857055,Affx-8364152,rs74606839,12:67643972,T,C,rs74606839:13-36	21	95.7	13	36	23	rs74606839
chrX	154128827	154129014	seq_a,AX-30857055,Affx-8364152,rs74606839,12:67643972,T,C,rs74606839:13-51	36	100.0	13	51	38	rs74606839
chrX	154166325	154166356	seq_a,AX-30857055,Affx-8364152,rs74606839,12:67643972,T,C,rs74606839:13-44	29	96.8	13	44	31	rs74606839
chrX	67370974	67371001	seq_a,AX-30857055,Affx-8364152,rs74606839,12:67643972,T,C,rs74606839:13-40	27	100.0	13	40	27	rs74606839
chrX	127832915	127832943	seq_a,AX-30857055,Affx-8364152,rs74606839,12:67643972,T,C,rs74606839:13-41	26	96.5	13	41	28	rs74606839
chrX	10831978	10832005	seq_a,AX-30857055,Affx-8364152,rs74606839,12:67643972,T,C,rs74606839:13-40	25	96.3	13	40	27	rs74606839
chrX	83967894	83967938	seq_a,AX-30857055,Affx-8364152,rs74606839,12:67643972,T,C,rs74606839:12-41	28	100.0	12	41	29	rs74606839
chrX	13141710	13141736	seq_a,AX-30857055,Affx-8364152,rs74606839,12:67643972,T,C,rs74606839:13-39	24	96.2	13	39	26	rs74606839
chrX	114623067	114623091	seq_a,AX-30857055,Affx-8364152,rs74606839,12:67643972,T,C,rs74606839:12-36	24	100.0	12	36	24	rs74606839
chrX	8124650	8124677	seq_a,AX-30857055,Affx-8364152,rs74606839,12:67643972,T,C,rs74606839:13-40	23	92.6	13	40	27	rs74606839
chrX	116411154	116411178	seq_a,AX-30857055,Affx-8364152,rs74606839,12:67643972,T,C,rs74606839:12-36	22	95.9	12	36	24	rs74606839
chrX	17005701	17005731	seq_a,AX-30857055,Affx-8364152,rs74606839,12:67643972,T,C,rs74606839:12-42	22	86.7	12	42	30	rs74606839
chrX	14595182	14595214	seq_a,AX-30857055,Affx-8364152,rs74606839,12:67643972,T,C,rs74606839:0-34	26	85.8	0	34	34	rs74606839
chrX	10360261	10360283	seq_a,AX-30857055,Affx-8364152,rs74606839,12:67643972,T,C,rs74606839:13-35	22	100.0	13	35	22	rs74606839
chrX	109277623	109277644	seq_a,AX-30857055,Affx-8364152,rs74606839,12:67643972,T,C,rs74606839:13-34	21	100.0	13	34	21	rs74606839
chrX	47927735	47927756	seq_a,AX-30857055,Affx-8364152,rs74606839,12:67643972,T,C,rs74606839:13-34	21	100.0	13	34	21	rs74606839
chrX	17670068	17670089	seq_a,AX-30857055,Affx-8364152,rs74606839,12:67643972,T,C,rs74606839:26-47	21	100.0	26	47	21	rs74606839
chrY	18027209	18027235	seq_b,AX-30857055,Affx-8364152,rs74606839,12:67643972,T,C,rs74606839:13-39	24	96.2	13	39	26	rs74606839
chrX	96004044	96004082	seq_b,AX-30857055,Affx-8364152,rs74606839,12:67643972,T,C,rs74606839:0-40	33	86.5	0	40	40	rs74606839
chrX	12174123	12174150	seq_b,AX-30857055,Affx-8364152,rs74606839,12:67643972,T,C,rs74606839:13-40	25	96.3	13	40	27	rs74606839
chrX	73494878	73495096	seq_b,AX-30857055,Affx-8364152,rs74606839,12:67643972,T,C,rs74606839:13-56	31	97.0	13	56	43	rs74606839
chrX	109201142	109201162	seq_b,AX-30857055,Affx-8364152,rs74606839,12:67643972,T,C,rs74606839:15-35	20	100.0	15	35	20	rs74606839
chrX	7234560	7234582	seq_b,AX-30857055,Affx-8364152,rs74606839,12:67643972,T,C,rs74606839:13-35	20	95.5	13	35	22	rs74606839
chrX	154128827	154129014	seq_b,AX-30857055,Affx-8364152,rs74606839,12:67643972,T,C,rs74606839:13-51	36	100.0	13	51	38	rs74606839
chrX	154166325	154166356	seq_b,AX-30857055,Affx-8364152,rs74606839,12:67643972,T,C,rs74606839:13-44	27	93.6	13	44	31	rs74606839
chrX	67370974	67371001	seq_b,AX-30857055,Affx-8364152,rs74606839,12:67643972,T,C,rs74606839:13-40	25	96.3	13	40	27	rs74606839
chrX	109277618	109277644	seq_b,AX-30857055,Affx-8364152,rs74606839,12:67643972,T,C,rs74606839:13-39	24	96.2	13	39	26	rs74606839
chrX	114623068	114623091	seq_b,AX-30857055,Affx-8364152,rs74606839,12:67643972,T,C,rs74606839:12-35	23	100.0	12	35	23	rs74606839
chrX	10360260	10360283	seq_b,AX-30857055,Affx-8364152,rs74606839,12:67643972,T,C,rs74606839:13-36	23	100.0	13	36	23	rs74606839
chrX	127832921	127832943	seq_b,AX-30857055,Affx-8364152,rs74606839,12:67643972,T,C,rs74606839:13-35	22	100.0	13	35	22	rs74606839
chrX	14595182	14595214	seq_b,AX-30857055,Affx-8364152,rs74606839,12:67643972,T,C,rs74606839:0-34	26	85.8	0	34	34	rs74606839
chrX	47927735	47927756	seq_b,AX-30857055,Affx-8364152,rs74606839,12:67643972,T,C,rs74606839:13-34	21	100.0	13	34	21	rs74606839
chrX	11432271	11432291	seq_b,AX-30857055,Affx-8364152,rs74606839,12:67643972,T,C,rs74606839:12-32	20	100.0	12	32	20	rs74606839
chrY	7855916	7855938	seq_a,AX-30857271,Affx-8365308,rs189894201,12:67717207,A,G,rs189894201:10-32	22	100.0	10	32	22	rs189894201
chrY	27160499	27160531	seq_a,AX-30857271,Affx-8365308,rs189894201,12:67717207,A,G,rs189894201:0-33	24	88.5	0	33	33	rs189894201
chrX	85895110	85895132	seq_a,AX-30857271,Affx-8365308,rs189894201,12:67717207,A,G,rs189894201:12-34	22	100.0	12	34	22	rs189894201
chrX	75140432	75140460	seq_a,AX-30857271,Affx-8365308,rs189894201,12:67717207,A,G,rs189894201:6-31	24	100.0	6	31	25	rs189894201
chrX	82382941	82382967	seq_a,AX-30857271,Affx-8365308,rs189894201,12:67717207,A,G,rs189894201:0-26	22	92.4	0	26	26	rs189894201
chrY	26801868	26801900	seq_a,AX-30857271,Affx-8365308,rs189894201,12:67717207,A,G,rs189894201:0-33	24	88.5	0	33	33	rs189894201
chrY	25168125	25168157	seq_a,AX-30857271,Affx-8365308,rs189894201,12:67717207,A,G,rs189894201:0-33	24	88.5	0	33	33	rs189894201
chrX	84296250	84296278	seq_a,AX-30857271,Affx-8365308,rs189894201,12:67717207,A,G,rs189894201:0-28	24	92.9	0	28	28	rs189894201
chrY	7855916	7855938	seq_b,AX-30857271,Affx-8365308,rs189894201,12:67717207,A,G,rs189894201:10-32	22	100.0	10	32	22	rs189894201
chrY	27160499	27160531	seq_b,AX-30857271,Affx-8365308,rs189894201,12:67717207,A,G,rs189894201:0-33	24	88.5	0	33	33	rs189894201
chrX	85895110	85895132	seq_b,AX-30857271,Affx-8365308,rs189894201,12:67717207,A,G,rs189894201:12-34	22	100.0	12	34	22	rs189894201
chrX	75140432	75140460	seq_b,AX-30857271,Affx-8365308,rs189894201,12:67717207,A,G,rs189894201:6-31	24	100.0	6	31	25	rs189894201
chrX	82382941	82382967	seq_b,AX-30857271,Affx-8365308,rs189894201,12:67717207,A,G,rs189894201:0-26	22	92.4	0	26	26	rs189894201
chrY	26801868	26801900	seq_b,AX-30857271,Affx-8365308,rs189894201,12:67717207,A,G,rs189894201:0-33	24	88.5	0	33	33	rs189894201
chrY	25168125	25168157	seq_b,AX-30857271,Affx-8365308,rs189894201,12:67717207,A,G,rs189894201:0-33	24	88.5	0	33	33	rs189894201
chrX	84296250	84296278	seq_b,AX-30857271,Affx-8365308,rs189894201,12:67717207,A,G,rs189894201:0-28	24	92.9	0	28	28	rs189894201
chrY	3771955	3771998	seq_a,AX-30857275,Affx-8365321,rs1066393,12:67718214,T,C,rs1066393:14-57	35	90.7	14	57	43	rs1066393
chrY	5759247	5759287	seq_a,AX-30857275,Affx-8365321,rs1066393,12:67718214,T,C,rs1066393:5-35	27	96.6	5	35	30	rs1066393
chrX	35056484	35056555	seq_a,AX-30857275,Affx-8365321,rs1066393,12:67718214,T,C,rs1066393:0-71	53	87.4	0	71	71	rs1066393
chrX	82839598	82839655	seq_a,AX-30857275,Affx-8365321,rs1066393,12:67718214,T,C,rs1066393:14-71	47	91.3	14	71	57	rs1066393
chrX	77497740	77497797	seq_a,AX-30857275,Affx-8365321,rs1066393,12:67718214,T,C,rs1066393:14-71	45	89.5	14	71	57	rs1066393
chrX	66990763	66990820	seq_a,AX-30857275,Affx-8365321,rs1066393,12:67718214,T,C,rs1066393:14-71	43	87.8	14	71	57	rs1066393
chrX	76381563	76381617	seq_a,AX-30857275,Affx-8365321,rs1066393,12:67718214,T,C,rs1066393:17-71	38	85.2	17	71	54	rs1066393
chrX	89582159	89582202	seq_a,AX-30857275,Affx-8365321,rs1066393,12:67718214,T,C,rs1066393:14-57	35	90.7	14	57	43	rs1066393
chrX	141660039	141660084	seq_a,AX-30857275,Affx-8365321,rs1066393,12:67718214,T,C,rs1066393:5-50	35	88.9	5	50	45	rs1066393
chrX	127032496	127032533	seq_a,AX-30857275,Affx-8365321,rs1066393,12:67718214,T,C,rs1066393:20-57	33	94.6	20	57	37	rs1066393
chrX	34997409	34997449	seq_a,AX-30857275,Affx-8365321,rs1066393,12:67718214,T,C,rs1066393:17-57	32	90.0	17	57	40	rs1066393
chrX	102476788	102476826	seq_a,AX-30857275,Affx-8365321,rs1066393,12:67718214,T,C,rs1066393:14-52	32	92.2	14	52	38	rs1066393
chrX	116737669	116737709	seq_a,AX-30857275,Affx-8365321,rs1066393,12:67718214,T,C,rs1066393:14-54	32	90.0	14	54	40	rs1066393
chrX	121693817	121693853	seq_a,AX-30857275,Affx-8365321,rs1066393,12:67718214,T,C,rs1066393:14-50	32	94.5	14	50	36	rs1066393
chrX	146472132	146472170	seq_a,AX-30857275,Affx-8365321,rs1066393,12:67718214,T,C,rs1066393:15-53	32	92.2	15	53	38	rs1066393
chrX	95911841	95911876	seq_a,AX-30857275,Affx-8365321,rs1066393,12:67718214,T,C,rs1066393:14-49	31	94.3	14	49	35	rs1066393
chrX	30775097	30775132	seq_a,AX-30857275,Affx-8365321,rs1066393,12:67718214,T,C,rs1066393:14-49	29	91.5	14	49	35	rs1066393
chrX	81302999	81303031	seq_a,AX-30857275,Affx-8365321,rs1066393,12:67718214,T,C,rs1066393:18-50	28	93.8	18	50	32	rs1066393
chrX	137918815	137918861	seq_a,AX-30857275,Affx-8365321,rs1066393,12:67718214,T,C,rs1066393:11-57	38	91.4	11	57	46	rs1066393
chrX	20922870	20922909	seq_a,AX-30857275,Affx-8365321,rs1066393,12:67718214,T,C,rs1066393:15-54	37	97.5	15	54	39	rs1066393
chrX	149604947	149604989	seq_a,AX-30857275,Affx-8365321,rs1066393,12:67718214,T,C,rs1066393:14-56	36	92.9	14	56	42	rs1066393
chrX	83219176	83219224	seq_a,AX-30857275,Affx-8365321,rs1066393,12:67718214,T,C,rs1066393:9-57	36	87.5	9	57	48	rs1066393
chrX	84580648	84580687	seq_a,AX-30857275,Affx-8365321,rs1066393,12:67718214,T,C,rs1066393:14-53	33	92.4	14	53	39	rs1066393
chrX	74953029	74953072	seq_a,AX-30857275,Affx-8365321,rs1066393,12:67718214,T,C,rs1066393:14-57	31	86.1	14	57	43	rs1066393
chrX	36132435	36132474	seq_a,AX-30857275,Affx-8365321,rs1066393,12:67718214,T,C,rs1066393:14-54	31	91.0	14	54	40	rs1066393
chrX	112430528	112430555	seq_a,AX-30857275,Affx-8365321,rs1066393,12:67718214,T,C,rs1066393:8-35	25	96.3	8	35	27	rs1066393
chrX	33992440	33992467	seq_a,AX-30857275,Affx-8365321,rs1066393,12:67718214,T,C,rs1066393:0-27	23	92.6	0	27	27	rs1066393
chrX	121496579	121496599	seq_a,AX-30857275,Affx-8365321,rs1066393,12:67718214,T,C,rs1066393:14-34	20	100.0	14	34	20	rs1066393
chrY	3771955	3771998	seq_b,AX-30857275,Affx-8365321,rs1066393,12:67718214,T,C,rs1066393:14-57	37	93.1	14	57	43	rs1066393
chrY	5759247	5759290	seq_b,AX-30857275,Affx-8365321,rs1066393,12:67718214,T,C,rs1066393:5-38	30	96.9	5	38	33	rs1066393
chrX	35056484	35056555	seq_b,AX-30857275,Affx-8365321,rs1066393,12:67718214,T,C,rs1066393:0-71	55	88.8	0	71	71	rs1066393
chrX	82839598	82839655	seq_b,AX-30857275,Affx-8365321,rs1066393,12:67718214,T,C,rs1066393:14-71	49	93.0	14	71	57	rs1066393
chrX	77497740	77497797	seq_b,AX-30857275,Affx-8365321,rs1066393,12:67718214,T,C,rs1066393:14-71	47	91.3	14	71	57	rs1066393
chrX	66990763	66990820	seq_b,AX-30857275,Affx-8365321,rs1066393,12:67718214,T,C,rs1066393:14-71	45	89.5	14	71	57	rs1066393
chrX	78545236	78545293	seq_b,AX-30857275,Affx-8365321,rs1066393,12:67718214,T,C,rs1066393:14-71	45	89.5	14	71	57	rs1066393
chrX	62187510	62187564	seq_b,AX-30857275,Affx-8365321,rs1066393,12:67718214,T,C,rs1066393:17-71	40	87.1	17	71	54	rs1066393
chrX	76381563	76381617	seq_b,AX-30857275,Affx-8365321,rs1066393,12:67718214,T,C,rs1066393:17-71	40	87.1	17	71	54	rs1066393
chrX	85896119	85896167	seq_b,AX-30857275,Affx-8365321,rs1066393,12:67718214,T,C,rs1066393:22-70	38	89.6	22	70	48	rs1066393
chrX	89582159	89582202	seq_b,AX-30857275,Affx-8365321,rs1066393,12:67718214,T,C,rs1066393:14-57	37	93.1	14	57	43	rs1066393
chrX	95552044	95552087	seq_b,AX-30857275,Affx-8365321,rs1066393,12:67718214,T,C,rs1066393:14-57	37	93.1	14	57	43	rs1066393
chrX	141660039	141660084	seq_b,AX-30857275,Affx-8365321,rs1066393,12:67718214,T,C,rs1066393:5-50	37	91.2	5	50	45	rs1066393
chrX	34997409	34997449	seq_b,AX-30857275,Affx-8365321,rs1066393,12:67718214,T,C,rs1066393:17-57	34	92.5	17	57	40	rs1066393
chrX	102476788	102476826	seq_b,AX-30857275,Affx-8365321,rs1066393,12:67718214,T,C,rs1066393:14-52	34	94.8	14	52	38	rs1066393
chrX	116737669	116737709	seq_b,AX-30857275,Affx-8365321,rs1066393,12:67718214,T,C,rs1066393:14-54	34	92.5	14	54	40	rs1066393
chrX	121693817	121693853	seq_b,AX-30857275,Affx-8365321,rs1066393,12:67718214,T,C,rs1066393:14-50	34	97.3	14	50	36	rs1066393
chrX	146472132	146472170	seq_b,AX-30857275,Affx-8365321,rs1066393,12:67718214,T,C,rs1066393:15-53	34	94.8	15	53	38	rs1066393
chrY	3533465	3533486	seq_b,AX-30857275,Affx-8365321,rs1066393,12:67718214,T,C,rs1066393:18-39	21	100.0	18	39	21	rs1066393
chrX	104503560	104503630	seq_b,AX-30857275,Affx-8365321,rs1066393,12:67718214,T,C,rs1066393:0-70	52	87.2	0	70	70	rs1066393
chrX	35376286	35376356	seq_b,AX-30857275,Affx-8365321,rs1066393,12:67718214,T,C,rs1066393:0-71	53	84.3	0	71	71	rs1066393
chrX	34498587	34498644	seq_b,AX-30857275,Affx-8365321,rs1066393,12:67718214,T,C,rs1066393:14-71	47	91.3	14	71	57	rs1066393
chrX	105605762	105605819	seq_b,AX-30857275,Affx-8365321,rs1066393,12:67718214,T,C,rs1066393:14-71	45	89.5	14	71	57	rs1066393
chrX	150282307	150282359	seq_b,AX-30857275,Affx-8365321,rs1066393,12:67718214,T,C,rs1066393:17-69	44	92.4	17	69	52	rs1066393
chrX	43301418	43301475	seq_b,AX-30857275,Affx-8365321,rs1066393,12:67718214,T,C,rs1066393:14-71	43	87.8	14	71	57	rs1066393
chrX	150279688	150279742	seq_b,AX-30857275,Affx-8365321,rs1066393,12:67718214,T,C,rs1066393:17-71	42	88.9	17	71	54	rs1066393
chrX	137918815	137918861	seq_b,AX-30857275,Affx-8365321,rs1066393,12:67718214,T,C,rs1066393:11-57	40	93.5	11	57	46	rs1066393
chrX	20922870	20922909	seq_b,AX-30857275,Affx-8365321,rs1066393,12:67718214,T,C,rs1066393:15-54	39	100.0	15	54	39	rs1066393
chrX	137669718	137669761	seq_b,AX-30857275,Affx-8365321,rs1066393,12:67718214,T,C,rs1066393:14-57	39	95.4	14	57	43	rs1066393
chrX	33992414	33992467	seq_b,AX-30857275,Affx-8365321,rs1066393,12:67718214,T,C,rs1066393:0-55	40	82.7	0	55	55	rs1066393
chrX	83219176	83219224	seq_b,AX-30857275,Affx-8365321,rs1066393,12:67718214,T,C,rs1066393:9-57	38	89.6	9	57	48	rs1066393
chrX	102213533	102213575	seq_b,AX-30857275,Affx-8365321,rs1066393,12:67718214,T,C,rs1066393:14-56	38	95.3	14	56	42	rs1066393
chrX	149604947	149604989	seq_b,AX-30857275,Affx-8365321,rs1066393,12:67718214,T,C,rs1066393:14-56	38	95.3	14	56	42	rs1066393
chrX	28389578	28389621	seq_b,AX-30857275,Affx-8365321,rs1066393,12:67718214,T,C,rs1066393:14-57	37	93.1	14	57	43	rs1066393
chrX	111634492	111634545	seq_b,AX-30857275,Affx-8365321,rs1066393,12:67718214,T,C,rs1066393:18-71	37	85.0	18	71	53	rs1066393
chrX	16958803	16958823	seq_a,AX-30857347,Affx-8365642,rs61918277,12:67740080,A,G,rs61918277:2-22	20	100.0	2	22	20	rs61918277
chrX	16958803	16958823	seq_b,AX-30857347,Affx-8365642,rs61918277,12:67740080,A,G,rs61918277:2-22	20	100.0	2	22	20	rs61918277
chrY	7750844	7750877	seq_a,AX-30857477,Affx-8366168,rs74836723,12:67779571,T,G,rs74836723:0-33	33	100.0	0	33	33	rs74836723
chrY	23315980	23316013	seq_a,AX-30857477,Affx-8366168,rs74836723,12:67779571,T,G,rs74836723:0-33	31	97.0	0	33	33	rs74836723
chrY	59120600	59120646	seq_a,AX-30857477,Affx-8366168,rs74836723,12:67779571,T,G,rs74836723:0-47	35	87.9	0	47	47	rs74836723
chrY	22890180	22890212	seq_a,AX-30857477,Affx-8366168,rs74836723,12:67779571,T,G,rs74836723:0-32	30	96.9	0	32	32	rs74836723
chrY	22722613	22722644	seq_a,AX-30857477,Affx-8366168,rs74836723,12:67779571,T,G,rs74836723:1-32	29	96.8	1	32	31	rs74836723
chrY	5770615	5770644	seq_a,AX-30857477,Affx-8366168,rs74836723,12:67779571,T,G,rs74836723:0-29	27	96.6	0	29	29	rs74836723
chrY	7832525	7832560	seq_a,AX-30857477,Affx-8366168,rs74836723,12:67779571,T,G,rs74836723:0-35	27	88.6	0	35	35	rs74836723
chrY	19314820	19314845	seq_a,AX-30857477,Affx-8366168,rs74836723,12:67779571,T,G,rs74836723:0-25	25	100.0	0	25	25	rs74836723
chrY	27214635	27214660	seq_a,AX-30857477,Affx-8366168,rs74836723,12:67779571,T,G,rs74836723:0-25	25	100.0	0	25	25	rs74836723
chrY	2509546	2509570	seq_a,AX-30857477,Affx-8366168,rs74836723,12:67779571,T,G,rs74836723:0-24	24	100.0	0	24	24	rs74836723
chrY	14462709	14462733	seq_a,AX-30857477,Affx-8366168,rs74836723,12:67779571,T,G,rs74836723:0-24	24	100.0	0	24	24	rs74836723
chrY	14531625	14531649	seq_a,AX-30857477,Affx-8366168,rs74836723,12:67779571,T,G,rs74836723:0-24	24	100.0	0	24	24	rs74836723
chrY	22991247	22991271	seq_a,AX-30857477,Affx-8366168,rs74836723,12:67779571,T,G,rs74836723:0-24	24	100.0	0	24	24	rs74836723
chrY	59173768	59173792	seq_a,AX-30857477,Affx-8366168,rs74836723,12:67779571,T,G,rs74836723:0-24	24	100.0	0	24	24	rs74836723
chrY	604402	604425	seq_a,AX-30857477,Affx-8366168,rs74836723,12:67779571,T,G,rs74836723:0-23	23	100.0	0	23	23	rs74836723
chrY	748920	748943	seq_a,AX-30857477,Affx-8366168,rs74836723,12:67779571,T,G,rs74836723:0-23	23	100.0	0	23	23	rs74836723
chrX	96515095	96515129	seq_a,AX-30857477,Affx-8366168,rs74836723,12:67779571,T,G,rs74836723:0-34	32	97.1	0	34	34	rs74836723
chrX	70535447	70535482	seq_a,AX-30857477,Affx-8366168,rs74836723,12:67779571,T,G,rs74836723:0-35	31	94.3	0	35	35	rs74836723
chrX	71539867	71539900	seq_a,AX-30857477,Affx-8366168,rs74836723,12:67779571,T,G,rs74836723:0-33	31	97.0	0	33	33	rs74836723
chrX	155017594	155017640	seq_a,AX-30857477,Affx-8366168,rs74836723,12:67779571,T,G,rs74836723:0-47	35	87.9	0	47	47	rs74836723
chrX	4610511	4610540	seq_a,AX-30857477,Affx-8366168,rs74836723,12:67779571,T,G,rs74836723:0-29	29	100.0	0	29	29	rs74836723
chrX	39660805	39660840	seq_a,AX-30857477,Affx-8366168,rs74836723,12:67779571,T,G,rs74836723:0-35	29	91.5	0	35	35	rs74836723
chrX	65501218	65501251	seq_a,AX-30857477,Affx-8366168,rs74836723,12:67779571,T,G,rs74836723:0-33	29	94.0	0	33	33	rs74836723
chrX	123085052	123085085	seq_a,AX-30857477,Affx-8366168,rs74836723,12:67779571,T,G,rs74836723:0-33	29	94.0	0	33	33	rs74836723
chrX	153378522	153378557	seq_a,AX-30857477,Affx-8366168,rs74836723,12:67779571,T,G,rs74836723:0-35	29	91.5	0	35	35	rs74836723
chrX	23778601	23778645	seq_a,AX-30857477,Affx-8366168,rs74836723,12:67779571,T,G,rs74836723:0-50	34	80.6	0	50	50	rs74836723
chrX	40025162	40025194	seq_a,AX-30857477,Affx-8366168,rs74836723,12:67779571,T,G,rs74836723:0-32	28	93.8	0	32	32	rs74836723
chrX	4598267	4598294	seq_a,AX-30857477,Affx-8366168,rs74836723,12:67779571,T,G,rs74836723:0-27	27	100.0	0	27	27	rs74836723
chrX	18703012	18703039	seq_a,AX-30857477,Affx-8366168,rs74836723,12:67779571,T,G,rs74836723:0-27	27	100.0	0	27	27	rs74836723
chrX	21713242	21713275	seq_a,AX-30857477,Affx-8366168,rs74836723,12:67779571,T,G,rs74836723:0-33	27	91.0	0	33	33	rs74836723
chrX	24065625	24065663	seq_a,AX-30857477,Affx-8366168,rs74836723,12:67779571,T,G,rs74836723:0-50	32	72.3	0	50	50	rs74836723
chrX	24343405	24343440	seq_a,AX-30857477,Affx-8366168,rs74836723,12:67779571,T,G,rs74836723:0-35	27	88.6	0	35	35	rs74836723
chrY	28614485	28614528	seq_a,AX-30857477,Affx-8366168,rs74836723,12:67779571,T,G,rs74836723:0-50	37	80.5	0	50	50	rs74836723
chrY	9869256	9869283	seq_a,AX-30857477,Affx-8366168,rs74836723,12:67779571,T,G,rs74836723:0-27	27	100.0	0	27	27	rs74836723
chrY	21100745	21100778	seq_a,AX-30857477,Affx-8366168,rs74836723,12:67779571,T,G,rs74836723:0-33	27	91.0	0	33	33	rs74836723
chrY	786550	786577	seq_a,AX-30857477,Affx-8366168,rs74836723,12:67779571,T,G,rs74836723:0-27	25	96.3	0	27	27	rs74836723
chrY	2604624	2604649	seq_a,AX-30857477,Affx-8366168,rs74836723,12:67779571,T,G,rs74836723:0-25	25	100.0	0	25	25	rs74836723
chrY	14411631	14411656	seq_a,AX-30857477,Affx-8366168,rs74836723,12:67779571,T,G,rs74836723:0-25	25	100.0	0	25	25	rs74836723
chrY	26747741	26747766	seq_a,AX-30857477,Affx-8366168,rs74836723,12:67779571,T,G,rs74836723:0-25	25	100.0	0	25	25	rs74836723
chrY	13206515	13206538	seq_a,AX-30857477,Affx-8366168,rs74836723,12:67779571,T,G,rs74836723:0-23	23	100.0	0	23	23	rs74836723
chrY	15179715	15179738	seq_a,AX-30857477,Affx-8366168,rs74836723,12:67779571,T,G,rs74836723:0-23	23	100.0	0	23	23	rs74836723
chrY	20713126	20713151	seq_a,AX-30857477,Affx-8366168,rs74836723,12:67779571,T,G,rs74836723:0-25	23	96.0	0	25	25	rs74836723
chrY	22010190	22010213	seq_a,AX-30857477,Affx-8366168,rs74836723,12:67779571,T,G,rs74836723:0-23	23	100.0	0	23	23	rs74836723
chrY	22990503	22990526	seq_a,AX-30857477,Affx-8366168,rs74836723,12:67779571,T,G,rs74836723:0-23	23	100.0	0	23	23	rs74836723
chrY	25114000	25114025	seq_a,AX-30857477,Affx-8366168,rs74836723,12:67779571,T,G,rs74836723:0-25	23	96.0	0	25	25	rs74836723
chrY	26350847	26350870	seq_a,AX-30857477,Affx-8366168,rs74836723,12:67779571,T,G,rs74836723:0-23	23	100.0	0	23	23	rs74836723
chrY	26391904	26391927	seq_a,AX-30857477,Affx-8366168,rs74836723,12:67779571,T,G,rs74836723:0-23	23	100.0	0	23	23	rs74836723
chrY	688867	688889	seq_a,AX-30857477,Affx-8366168,rs74836723,12:67779571,T,G,rs74836723:1-23	22	100.0	1	23	22	rs74836723
chrX	84852825	84852860	seq_a,AX-30857477,Affx-8366168,rs74836723,12:67779571,T,G,rs74836723:0-35	33	97.2	0	35	35	rs74836723
chrX	129389645	129389679	seq_a,AX-30857477,Affx-8366168,rs74836723,12:67779571,T,G,rs74836723:0-34	32	97.1	0	34	34	rs74836723
chrX	95789088	95789121	seq_a,AX-30857477,Affx-8366168,rs74836723,12:67779571,T,G,rs74836723:0-33	31	97.0	0	33	33	rs74836723
chrX	22026850	22026888	seq_a,AX-30857477,Affx-8366168,rs74836723,12:67779571,T,G,rs74836723:0-38	30	89.5	0	38	38	rs74836723
chrX	44407398	44407430	seq_a,AX-30857477,Affx-8366168,rs74836723,12:67779571,T,G,rs74836723:0-32	30	96.9	0	32	32	rs74836723
chrX	85366760	85366794	seq_a,AX-30857477,Affx-8366168,rs74836723,12:67779571,T,G,rs74836723:0-34	30	94.2	0	34	34	rs74836723
chrX	139776919	139776962	seq_a,AX-30857477,Affx-8366168,rs74836723,12:67779571,T,G,rs74836723:0-47	34	76.8	0	47	47	rs74836723
chrX	48130400	48130433	seq_a,AX-30857477,Affx-8366168,rs74836723,12:67779571,T,G,rs74836723:0-33	29	94.0	0	33	33	rs74836723
chrX	48593802	48593843	seq_a,AX-30857477,Affx-8366168,rs74836723,12:67779571,T,G,rs74836723:0-50	34	73.2	0	50	50	rs74836723
chrX	106698502	106698535	seq_a,AX-30857477,Affx-8366168,rs74836723,12:67779571,T,G,rs74836723:0-33	29	94.0	0	33	33	rs74836723
chrX	131924887	131924920	seq_a,AX-30857477,Affx-8366168,rs74836723,12:67779571,T,G,rs74836723:0-33	29	94.0	0	33	33	rs74836723
chrX	135215645	135215678	seq_a,AX-30857477,Affx-8366168,rs74836723,12:67779571,T,G,rs74836723:0-33	29	94.0	0	33	33	rs74836723
chrX	122136660	122136688	seq_a,AX-30857477,Affx-8366168,rs74836723,12:67779571,T,G,rs74836723:0-28	28	100.0	0	28	28	rs74836723
chrX	7397413	7397440	seq_a,AX-30857477,Affx-8366168,rs74836723,12:67779571,T,G,rs74836723:0-27	27	100.0	0	27	27	rs74836723
chrX	25043292	25043319	seq_a,AX-30857477,Affx-8366168,rs74836723,12:67779571,T,G,rs74836723:0-27	27	100.0	0	27	27	rs74836723
chrX	35852753	35852780	seq_a,AX-30857477,Affx-8366168,rs74836723,12:67779571,T,G,rs74836723:0-27	27	100.0	0	27	27	rs74836723
chrY	22890180	22890228	seq_b,AX-30857477,Affx-8366168,rs74836723,12:67779571,T,G,rs74836723:0-48	38	89.6	0	48	48	rs74836723
chrY	7750844	7750877	seq_b,AX-30857477,Affx-8366168,rs74836723,12:67779571,T,G,rs74836723:0-33	33	100.0	0	33	33	rs74836723
chrY	23315980	23316013	seq_b,AX-30857477,Affx-8366168,rs74836723,12:67779571,T,G,rs74836723:0-33	31	97.0	0	33	33	rs74836723
chrY	59120600	59120646	seq_b,AX-30857477,Affx-8366168,rs74836723,12:67779571,T,G,rs74836723:0-47	35	87.9	0	47	47	rs74836723
chrY	7832525	7832563	seq_b,AX-30857477,Affx-8366168,rs74836723,12:67779571,T,G,rs74836723:0-38	30	89.5	0	38	38	rs74836723
chrY	22722613	22722644	seq_b,AX-30857477,Affx-8366168,rs74836723,12:67779571,T,G,rs74836723:1-32	29	96.8	1	32	31	rs74836723
chrY	5770615	5770644	seq_b,AX-30857477,Affx-8366168,rs74836723,12:67779571,T,G,rs74836723:0-29	27	96.6	0	29	29	rs74836723
chrY	19314820	19314845	seq_b,AX-30857477,Affx-8366168,rs74836723,12:67779571,T,G,rs74836723:0-25	25	100.0	0	25	25	rs74836723
chrY	27214635	27214660	seq_b,AX-30857477,Affx-8366168,rs74836723,12:67779571,T,G,rs74836723:0-25	25	100.0	0	25	25	rs74836723
chrY	2509546	2509570	seq_b,AX-30857477,Affx-8366168,rs74836723,12:67779571,T,G,rs74836723:0-24	24	100.0	0	24	24	rs74836723
chrY	14462709	14462733	seq_b,AX-30857477,Affx-8366168,rs74836723,12:67779571,T,G,rs74836723:0-24	24	100.0	0	24	24	rs74836723
chrY	14531625	14531649	seq_b,AX-30857477,Affx-8366168,rs74836723,12:67779571,T,G,rs74836723:0-24	24	100.0	0	24	24	rs74836723
chrY	22991247	22991271	seq_b,AX-30857477,Affx-8366168,rs74836723,12:67779571,T,G,rs74836723:0-24	24	100.0	0	24	24	rs74836723
chrY	59173768	59173792	seq_b,AX-30857477,Affx-8366168,rs74836723,12:67779571,T,G,rs74836723:0-24	24	100.0	0	24	24	rs74836723
chrY	604402	604425	seq_b,AX-30857477,Affx-8366168,rs74836723,12:67779571,T,G,rs74836723:0-23	23	100.0	0	23	23	rs74836723
chrY	748920	748943	seq_b,AX-30857477,Affx-8366168,rs74836723,12:67779571,T,G,rs74836723:0-23	23	100.0	0	23	23	rs74836723
chrX	65501218	65501266	seq_b,AX-30857477,Affx-8366168,rs74836723,12:67779571,T,G,rs74836723:0-48	38	91.4	0	48	48	rs74836723
chrX	70535447	70535483	seq_b,AX-30857477,Affx-8366168,rs74836723,12:67779571,T,G,rs74836723:0-36	32	94.5	0	36	36	rs74836723
chrX	96515095	96515129	seq_b,AX-30857477,Affx-8366168,rs74836723,12:67779571,T,G,rs74836723:0-34	32	97.1	0	34	34	rs74836723
chrX	71539867	71539900	seq_b,AX-30857477,Affx-8366168,rs74836723,12:67779571,T,G,rs74836723:0-33	31	97.0	0	33	33	rs74836723
chrX	123085052	123085090	seq_b,AX-30857477,Affx-8366168,rs74836723,12:67779571,T,G,rs74836723:0-37	32	94.6	0	37	37	rs74836723
chrX	155017594	155017640	seq_b,AX-30857477,Affx-8366168,rs74836723,12:67779571,T,G,rs74836723:0-47	35	87.9	0	47	47	rs74836723
chrX	153378522	153378558	seq_b,AX-30857477,Affx-8366168,rs74836723,12:67779571,T,G,rs74836723:0-36	30	91.7	0	36	36	rs74836723
chrX	4610511	4610540	seq_b,AX-30857477,Affx-8366168,rs74836723,12:67779571,T,G,rs74836723:0-29	29	100.0	0	29	29	rs74836723
chrX	39660805	39660840	seq_b,AX-30857477,Affx-8366168,rs74836723,12:67779571,T,G,rs74836723:0-35	29	91.5	0	35	35	rs74836723
chrX	23778601	23778645	seq_b,AX-30857477,Affx-8366168,rs74836723,12:67779571,T,G,rs74836723:0-50	34	80.6	0	50	50	rs74836723
chrX	40025162	40025194	seq_b,AX-30857477,Affx-8366168,rs74836723,12:67779571,T,G,rs74836723:0-32	28	93.8	0	32	32	rs74836723
chrX	47391785	47391823	seq_b,AX-30857477,Affx-8366168,rs74836723,12:67779571,T,G,rs74836723:0-38	28	86.9	0	38	38	rs74836723
chrX	4598267	4598294	seq_b,AX-30857477,Affx-8366168,rs74836723,12:67779571,T,G,rs74836723:0-27	27	100.0	0	27	27	rs74836723
chrX	18703012	18703039	seq_b,AX-30857477,Affx-8366168,rs74836723,12:67779571,T,G,rs74836723:0-27	27	100.0	0	27	27	rs74836723
chrX	21713242	21713275	seq_b,AX-30857477,Affx-8366168,rs74836723,12:67779571,T,G,rs74836723:0-33	27	91.0	0	33	33	rs74836723
chrX	24065625	24065663	seq_b,AX-30857477,Affx-8366168,rs74836723,12:67779571,T,G,rs74836723:0-50	32	72.3	0	50	50	rs74836723
chrY	28614485	28614528	seq_b,AX-30857477,Affx-8366168,rs74836723,12:67779571,T,G,rs74836723:0-50	37	80.5	0	50	50	rs74836723
chrY	9869256	9869283	seq_b,AX-30857477,Affx-8366168,rs74836723,12:67779571,T,G,rs74836723:0-27	27	100.0	0	27	27	rs74836723
chrY	21100745	21100778	seq_b,AX-30857477,Affx-8366168,rs74836723,12:67779571,T,G,rs74836723:0-33	27	91.0	0	33	33	rs74836723
chrY	786550	786577	seq_b,AX-30857477,Affx-8366168,rs74836723,12:67779571,T,G,rs74836723:0-27	25	96.3	0	27	27	rs74836723
chrY	2604624	2604649	seq_b,AX-30857477,Affx-8366168,rs74836723,12:67779571,T,G,rs74836723:0-25	25	100.0	0	25	25	rs74836723
chrY	14411631	14411656	seq_b,AX-30857477,Affx-8366168,rs74836723,12:67779571,T,G,rs74836723:0-25	25	100.0	0	25	25	rs74836723
chrY	26747741	26747766	seq_b,AX-30857477,Affx-8366168,rs74836723,12:67779571,T,G,rs74836723:0-25	25	100.0	0	25	25	rs74836723
chrY	13206515	13206538	seq_b,AX-30857477,Affx-8366168,rs74836723,12:67779571,T,G,rs74836723:0-23	23	100.0	0	23	23	rs74836723
chrY	15179715	15179738	seq_b,AX-30857477,Affx-8366168,rs74836723,12:67779571,T,G,rs74836723:0-23	23	100.0	0	23	23	rs74836723
chrY	20713126	20713151	seq_b,AX-30857477,Affx-8366168,rs74836723,12:67779571,T,G,rs74836723:0-25	23	96.0	0	25	25	rs74836723
chrY	22010190	22010213	seq_b,AX-30857477,Affx-8366168,rs74836723,12:67779571,T,G,rs74836723:0-23	23	100.0	0	23	23	rs74836723
chrY	22990503	22990526	seq_b,AX-30857477,Affx-8366168,rs74836723,12:67779571,T,G,rs74836723:0-23	23	100.0	0	23	23	rs74836723
chrY	25114000	25114025	seq_b,AX-30857477,Affx-8366168,rs74836723,12:67779571,T,G,rs74836723:0-25	23	96.0	0	25	25	rs74836723
chrY	26350847	26350870	seq_b,AX-30857477,Affx-8366168,rs74836723,12:67779571,T,G,rs74836723:0-23	23	100.0	0	23	23	rs74836723
chrY	26391904	26391927	seq_b,AX-30857477,Affx-8366168,rs74836723,12:67779571,T,G,rs74836723:0-23	23	100.0	0	23	23	rs74836723
chrY	688867	688889	seq_b,AX-30857477,Affx-8366168,rs74836723,12:67779571,T,G,rs74836723:1-23	22	100.0	1	23	22	rs74836723
chrX	84852824	84852860	seq_b,AX-30857477,Affx-8366168,rs74836723,12:67779571,T,G,rs74836723:0-36	34	97.3	0	36	36	rs74836723
chrX	28499664	28499701	seq_b,AX-30857477,Affx-8366168,rs74836723,12:67779571,T,G,rs74836723:0-37	33	94.6	0	37	37	rs74836723
chrX	129389645	129389679	seq_b,AX-30857477,Affx-8366168,rs74836723,12:67779571,T,G,rs74836723:0-34	32	97.1	0	34	34	rs74836723
chrX	95789088	95789121	seq_b,AX-30857477,Affx-8366168,rs74836723,12:67779571,T,G,rs74836723:0-33	31	97.0	0	33	33	rs74836723
chrX	44407398	44407430	seq_b,AX-30857477,Affx-8366168,rs74836723,12:67779571,T,G,rs74836723:0-32	30	96.9	0	32	32	rs74836723
chrX	67539415	67668488	seq_b,AX-30857477,Affx-8366168,rs74836723,12:67779571,T,G,rs74836723:0-47	41	97.8	0	47	47	rs74836723
chrX	85366760	85366794	seq_b,AX-30857477,Affx-8366168,rs74836723,12:67779571,T,G,rs74836723:0-34	30	94.2	0	34	34	rs74836723
chrX	48130400	48130433	seq_b,AX-30857477,Affx-8366168,rs74836723,12:67779571,T,G,rs74836723:0-33	29	94.0	0	33	33	rs74836723
chrX	48593802	48593843	seq_b,AX-30857477,Affx-8366168,rs74836723,12:67779571,T,G,rs74836723:0-50	34	73.2	0	50	50	rs74836723
chrX	106698502	106698535	seq_b,AX-30857477,Affx-8366168,rs74836723,12:67779571,T,G,rs74836723:0-33	29	94.0	0	33	33	rs74836723
chrX	131924887	131924920	seq_b,AX-30857477,Affx-8366168,rs74836723,12:67779571,T,G,rs74836723:0-33	29	94.0	0	33	33	rs74836723
chrX	135215645	135215678	seq_b,AX-30857477,Affx-8366168,rs74836723,12:67779571,T,G,rs74836723:0-33	29	94.0	0	33	33	rs74836723
chrX	139776919	139776962	seq_b,AX-30857477,Affx-8366168,rs74836723,12:67779571,T,G,rs74836723:0-47	32	76.2	0	47	47	rs74836723
chrX	122136660	122136688	seq_b,AX-30857477,Affx-8366168,rs74836723,12:67779571,T,G,rs74836723:0-28	28	100.0	0	28	28	rs74836723
chrX	7397413	7397440	seq_b,AX-30857477,Affx-8366168,rs74836723,12:67779571,T,G,rs74836723:0-27	27	100.0	0	27	27	rs74836723
chrX	25043292	25043319	seq_b,AX-30857477,Affx-8366168,rs74836723,12:67779571,T,G,rs74836723:0-27	27	100.0	0	27	27	rs74836723
chrX	144720709	144720756	seq_a,AX-30857847,Affx-8367490,rs73126401,12:67884773,T,C,rs73126401:5-53	38	85.2	5	53	48	rs73126401
chrX	45533751	45533780	seq_a,AX-30857847,Affx-8367490,rs73126401,12:67884773,T,C,rs73126401:24-54	28	89.7	24	54	30	rs73126401
chrX	74080995	74081032	seq_a,AX-30857847,Affx-8367490,rs73126401,12:67884773,T,C,rs73126401:36-71	28	93.8	36	71	35	rs73126401
chrY	3048214	3048264	seq_a,AX-30857847,Affx-8367490,rs73126401,12:67884773,T,C,rs73126401:24-71	32	92.2	24	71	47	rs73126401
chrX	142472622	142472671	seq_a,AX-30857847,Affx-8367490,rs73126401,12:67884773,T,C,rs73126401:25-71	41	97.9	25	71	46	rs73126401
chrX	57976765	57976815	seq_a,AX-30857847,Affx-8367490,rs73126401,12:67884773,T,C,rs73126401:23-71	34	88.7	23	71	48	rs73126401
chrX	88779289	88779339	seq_a,AX-30857847,Affx-8367490,rs73126401,12:67884773,T,C,rs73126401:24-71	32	92.2	24	71	47	rs73126401
chrY	27130182	27130206	seq_b,AX-30857847,Affx-8367490,rs73126401,12:67884773,T,C,rs73126401:29-53	22	95.9	29	53	24	rs73126401
chrY	7720342	7720366	seq_b,AX-30857847,Affx-8367490,rs73126401,12:67884773,T,C,rs73126401:29-53	22	95.9	29	53	24	rs73126401
chrX	58044865	58044914	seq_b,AX-30857847,Affx-8367490,rs73126401,12:67884773,T,C,rs73126401:4-52	37	89.6	4	52	48	rs73126401
chrX	74080993	74081032	seq_b,AX-30857847,Affx-8367490,rs73126401,12:67884773,T,C,rs73126401:34-71	31	94.5	34	71	37	rs73126401
chrX	82551100	82551123	seq_b,AX-30857847,Affx-8367490,rs73126401,12:67884773,T,C,rs73126401:24-47	21	95.7	24	47	23	rs73126401
chrY	26832187	26832211	seq_b,AX-30857847,Affx-8367490,rs73126401,12:67884773,T,C,rs73126401:29-53	22	95.9	29	53	24	rs73126401
chrY	25198447	25198471	seq_b,AX-30857847,Affx-8367490,rs73126401,12:67884773,T,C,rs73126401:29-53	22	95.9	29	53	24	rs73126401
chrX	57976765	57976815	seq_b,AX-30857847,Affx-8367490,rs73126401,12:67884773,T,C,rs73126401:23-71	36	91.0	23	71	48	rs73126401
chrX	115846834	115846873	seq_b,AX-30857847,Affx-8367490,rs73126401,12:67884773,T,C,rs73126401:34-70	28	96.8	34	70	36	rs73126401
chrX	65417164	65417188	seq_a,AX-30857957,Affx-8368027,rs36001410,12:67931081,T,C,rs36001410:27-52	23	87.5	27	52	25	rs36001410
chrY	7294697	7294727	seq_a,AX-30857989,Affx-8368252,rs73130322,12:67953226,T,C,rs73130322:42-70	24	96.2	42	70	28	rs73130322
chrY	7294697	7294727	seq_b,AX-30857989,Affx-8368252,rs73130322,12:67953226,T,C,rs73130322:42-70	24	96.2	42	70	28	rs73130322
chrX	44288880	44288921	seq_a,AX-30858203,Affx-8369238,rs34604787,12:68023032,A,G,rs34604787:17-71	32	70.3	17	71	54	rs34604787
chrX	44288880	44288921	seq_b,AX-30858203,Affx-8369238,rs34604787,12:68023032,A,G,rs34604787:17-71	32	70.3	17	71	54	rs34604787
chrX	143739725	143739761	seq_a,AX-30858333,Affx-8369716,rs114440841,12:68062709,A,C,rs114440841:0-37	27	84.9	0	37	37	rs114440841
chrY	5707968	5708037	seq_a,AX-30858875,Affx-8372400,rs34982210,12:68273781,A,G,rs34982210:0-71	39	80.0	0	71	71	rs34982210
chrX	91978241	91978312	seq_a,AX-30858875,Affx-8372400,rs34982210,12:68273781,A,G,rs34982210:0-71	45	81.7	0	71	71	rs34982210
chrX	138985106	138985172	seq_a,AX-30858875,Affx-8372400,rs34982210,12:68273781,A,G,rs34982210:5-71	44	83.4	5	71	66	rs34982210
chrX	53433393	53433459	seq_a,AX-30858875,Affx-8372400,rs34982210,12:68273781,A,G,rs34982210:0-66	44	83.4	0	66	66	rs34982210
chrX	27296916	27296969	seq_a,AX-30858875,Affx-8372400,rs34982210,12:68273781,A,G,rs34982210:11-64	41	88.7	11	64	53	rs34982210
chrX	121424615	121424680	seq_a,AX-30858875,Affx-8372400,rs34982210,12:68273781,A,G,rs34982210:7-71	39	89.8	7	71	64	rs34982210
chrX	53058090	53058114	seq_a,AX-30858875,Affx-8372400,rs34982210,12:68273781,A,G,rs34982210:1-25	22	95.9	1	25	24	rs34982210
chrY	5707968	5708037	seq_b,AX-30858875,Affx-8372400,rs34982210,12:68273781,A,G,rs34982210:0-71	39	80.0	0	71	71	rs34982210
chrX	91978241	91978312	seq_b,AX-30858875,Affx-8372400,rs34982210,12:68273781,A,G,rs34982210:0-71	45	81.7	0	71	71	rs34982210
chrX	138985106	138985172	seq_b,AX-30858875,Affx-8372400,rs34982210,12:68273781,A,G,rs34982210:5-71	44	83.4	5	71	66	rs34982210
chrX	53433393	53433459	seq_b,AX-30858875,Affx-8372400,rs34982210,12:68273781,A,G,rs34982210:0-66	44	83.4	0	66	66	rs34982210
chrX	27296916	27296969	seq_b,AX-30858875,Affx-8372400,rs34982210,12:68273781,A,G,rs34982210:11-64	41	88.7	11	64	53	rs34982210
chrX	121424615	121424680	seq_b,AX-30858875,Affx-8372400,rs34982210,12:68273781,A,G,rs34982210:7-71	39	89.8	7	71	64	rs34982210
chrX	53058090	53058114	seq_b,AX-30858875,Affx-8372400,rs34982210,12:68273781,A,G,rs34982210:1-25	22	95.9	1	25	24	rs34982210
chrX	141593745	141593773	seq_b,AX-30859261,Affx-8374595,rs72651510,1:26801229,A,C,rs72651510:21-49	20	85.8	21	49	28	rs72651510
chrX	84685021	84685054	seq_a,AX-30859439,Affx-8375654,rs7315177,12:68528951,T,C,rs7315177:38-71	31	97.0	38	71	33	rs7315177
chrX	131191555	131191581	seq_a,AX-30859439,Affx-8375654,rs7315177,12:68528951,T,C,rs7315177:44-70	24	96.2	44	70	26	rs7315177
chrX	84685021	84685054	seq_b,AX-30859439,Affx-8375654,rs7315177,12:68528951,T,C,rs7315177:38-71	31	97.0	38	71	33	rs7315177
chrX	131191555	131191581	seq_b,AX-30859439,Affx-8375654,rs7315177,12:68528951,T,C,rs7315177:44-70	24	96.2	44	70	26	rs7315177
chrY	6428274	6428298	seq_a,AX-30859455,Affx-8375701,rs61923090,12:68533426,A,C,rs61923090:22-48	23	83.4	22	48	26	rs61923090
chrX	16781439	16781470	seq_a,AX-30859455,Affx-8375701,rs61923090,12:68533426,A,C,rs61923090:9-43	25	81.5	9	43	34	rs61923090
chrX	16781439	16781470	seq_b,AX-30859455,Affx-8375701,rs61923090,12:68533426,A,C,rs61923090:9-43	26	82.2	9	43	34	rs61923090
chrY	28330006	28330080	seq_a,AX-30859669,Affx-8376732,rs117533088,12:6818252,T,C,rs117533088:0-71	52	87.4	0	71	71	rs117533088
chrY	24855588	24855662	seq_a,AX-30859669,Affx-8376732,rs117533088,12:6818252,T,C,rs117533088:0-71	52	87.4	0	71	71	rs117533088
chrY	16427287	16427357	seq_a,AX-30859669,Affx-8376732,rs117533088,12:6818252,T,C,rs117533088:0-70	50	85.8	0	70	70	rs117533088
chrY	23570059	23570130	seq_a,AX-30859669,Affx-8376732,rs117533088,12:6818252,T,C,rs117533088:0-71	47	83.1	0	71	71	rs117533088
chrY	17779280	17779351	seq_a,AX-30859669,Affx-8376732,rs117533088,12:6818252,T,C,rs117533088:0-71	37	76.1	0	71	71	rs117533088
chrY	16540901	16540937	seq_a,AX-30859669,Affx-8376732,rs117533088,12:6818252,T,C,rs117533088:0-36	30	91.7	0	36	36	rs117533088
chrX	24068831	24068902	seq_a,AX-30859669,Affx-8376732,rs117533088,12:6818252,T,C,rs117533088:0-71	51	86.0	0	71	71	rs117533088
chrX	84230620	84230691	seq_a,AX-30859669,Affx-8376732,rs117533088,12:6818252,T,C,rs117533088:0-71	41	78.9	0	71	71	rs117533088
chrX	18102852	18102877	seq_a,AX-30859669,Affx-8376732,rs117533088,12:6818252,T,C,rs117533088:0-25	23	96.0	0	25	25	rs117533088
chrY	19297028	19297099	seq_a,AX-30859669,Affx-8376732,rs117533088,12:6818252,T,C,rs117533088:0-71	49	84.6	0	71	71	rs117533088
chrY	16700973	16700998	seq_a,AX-30859669,Affx-8376732,rs117533088,12:6818252,T,C,rs117533088:0-25	25	100.0	0	25	25	rs117533088
chrX	138085567	138085638	seq_a,AX-30859669,Affx-8376732,rs117533088,12:6818252,T,C,rs117533088:0-71	53	87.4	0	71	71	rs117533088
chrX	8420063	8420142	seq_a,AX-30859669,Affx-8376732,rs117533088,12:6818252,T,C,rs117533088:0-71	55	92.4	0	71	71	rs117533088
chrX	89219983	89220055	seq_a,AX-30859669,Affx-8376732,rs117533088,12:6818252,T,C,rs117533088:0-71	43	93.9	0	71	71	rs117533088
chrX	88585450	88585481	seq_a,AX-30859669,Affx-8376732,rs117533088,12:6818252,T,C,rs117533088:0-31	29	96.8	0	31	31	rs117533088
chrX	98626609	98626679	seq_a,AX-30859669,Affx-8376732,rs117533088,12:6818252,T,C,rs117533088:0-71	35	89.8	0	71	71	rs117533088
chrX	150719134	150719159	seq_a,AX-30859669,Affx-8376732,rs117533088,12:6818252,T,C,rs117533088:0-25	25	100.0	0	25	25	rs117533088
chrX	118055532	118055557	seq_a,AX-30859669,Affx-8376732,rs117533088,12:6818252,T,C,rs117533088:0-25	23	96.0	0	25	25	rs117533088
chrY	28330006	28330080	seq_b,AX-30859669,Affx-8376732,rs117533088,12:6818252,T,C,rs117533088:0-71	50	86.0	0	71	71	rs117533088
chrY	24855588	24855662	seq_b,AX-30859669,Affx-8376732,rs117533088,12:6818252,T,C,rs117533088:0-71	50	86.0	0	71	71	rs117533088
chrY	16427287	16427357	seq_b,AX-30859669,Affx-8376732,rs117533088,12:6818252,T,C,rs117533088:0-70	48	84.3	0	70	70	rs117533088
chrY	23570059	23570130	seq_b,AX-30859669,Affx-8376732,rs117533088,12:6818252,T,C,rs117533088:0-71	45	81.7	0	71	71	rs117533088
chrY	17779280	17779351	seq_b,AX-30859669,Affx-8376732,rs117533088,12:6818252,T,C,rs117533088:0-71	35	74.7	0	71	71	rs117533088
chrY	16540901	16540932	seq_b,AX-30859669,Affx-8376732,rs117533088,12:6818252,T,C,rs117533088:0-31	27	93.6	0	31	31	rs117533088
chrX	24068831	24068902	seq_b,AX-30859669,Affx-8376732,rs117533088,12:6818252,T,C,rs117533088:0-71	49	84.6	0	71	71	rs117533088
chrX	84230620	84230691	seq_b,AX-30859669,Affx-8376732,rs117533088,12:6818252,T,C,rs117533088:0-71	39	77.5	0	71	71	rs117533088
chrX	18102852	18102877	seq_b,AX-30859669,Affx-8376732,rs117533088,12:6818252,T,C,rs117533088:0-25	23	96.0	0	25	25	rs117533088
chrY	19297028	19297099	seq_b,AX-30859669,Affx-8376732,rs117533088,12:6818252,T,C,rs117533088:0-71	47	83.1	0	71	71	rs117533088
chrY	16700973	16700998	seq_b,AX-30859669,Affx-8376732,rs117533088,12:6818252,T,C,rs117533088:0-25	25	100.0	0	25	25	rs117533088
chrX	138085567	138085638	seq_b,AX-30859669,Affx-8376732,rs117533088,12:6818252,T,C,rs117533088:0-71	51	86.0	0	71	71	rs117533088
chrX	8420063	8420142	seq_b,AX-30859669,Affx-8376732,rs117533088,12:6818252,T,C,rs117533088:0-71	49	94.6	0	71	71	rs117533088
chrX	89219983	89220055	seq_b,AX-30859669,Affx-8376732,rs117533088,12:6818252,T,C,rs117533088:0-71	43	93.9	0	71	71	rs117533088
chrX	88585450	88585481	seq_b,AX-30859669,Affx-8376732,rs117533088,12:6818252,T,C,rs117533088:0-31	29	96.8	0	31	31	rs117533088
chrX	98626609	98626679	seq_b,AX-30859669,Affx-8376732,rs117533088,12:6818252,T,C,rs117533088:0-71	35	89.8	0	71	71	rs117533088
chrX	150719134	150719159	seq_b,AX-30859669,Affx-8376732,rs117533088,12:6818252,T,C,rs117533088:0-25	25	100.0	0	25	25	rs117533088
chrX	118055532	118055557	seq_b,AX-30859669,Affx-8376732,rs117533088,12:6818252,T,C,rs117533088:0-25	23	96.0	0	25	25	rs117533088
chrY	8167700	8167738	seq_a,AX-30859949,Affx-8378098,rs55677006,12:6826159,C,G,rs55677006:0-38	32	92.2	0	38	38	rs55677006
chrX	89777098	89777133	seq_a,AX-30859949,Affx-8378098,rs55677006,12:6826159,C,G,rs55677006:0-35	31	94.3	0	35	35	rs55677006
chrX	140282268	140282292	seq_a,AX-30859949,Affx-8378098,rs55677006,12:6826159,C,G,rs55677006:0-24	24	100.0	0	24	24	rs55677006
chrX	45523589	45523613	seq_a,AX-30859949,Affx-8378098,rs55677006,12:6826159,C,G,rs55677006:0-24	24	100.0	0	24	24	rs55677006
chrX	142808623	142808647	seq_a,AX-30859949,Affx-8378098,rs55677006,12:6826159,C,G,rs55677006:0-24	22	95.9	0	24	24	rs55677006
chrX	81992889	81992913	seq_a,AX-30859949,Affx-8378098,rs55677006,12:6826159,C,G,rs55677006:0-24	22	95.9	0	24	24	rs55677006
chrY	8167700	8167735	seq_b,AX-30859949,Affx-8378098,rs55677006,12:6826159,C,G,rs55677006:0-35	29	91.5	0	35	35	rs55677006
chrX	89777098	89777133	seq_b,AX-30859949,Affx-8378098,rs55677006,12:6826159,C,G,rs55677006:0-35	31	94.3	0	35	35	rs55677006
chrX	140282268	140282292	seq_b,AX-30859949,Affx-8378098,rs55677006,12:6826159,C,G,rs55677006:0-24	24	100.0	0	24	24	rs55677006
chrX	45523589	45523613	seq_b,AX-30859949,Affx-8378098,rs55677006,12:6826159,C,G,rs55677006:0-24	24	100.0	0	24	24	rs55677006
chrX	142808623	142808647	seq_b,AX-30859949,Affx-8378098,rs55677006,12:6826159,C,G,rs55677006:0-24	22	95.9	0	24	24	rs55677006
chrX	81992889	81992913	seq_b,AX-30859949,Affx-8378098,rs55677006,12:6826159,C,G,rs55677006:0-24	22	95.9	0	24	24	rs55677006
chrX	115061157	115061226	seq_a,AX-30860325,Affx-8379865,rs73324620,12:68820602,A,C,rs73324620:2-71	53	88.5	2	71	69	rs73324620
chrX	115061157	115061226	seq_b,AX-30860325,Affx-8379865,rs73324620,12:68820602,A,C,rs73324620:2-71	55	89.9	2	71	69	rs73324620
chrX	19497815	19497837	seq_a,AX-30860485,Affx-8380592,rs12372368,12:6845294,T,C,rs12372368:28-50	20	95.5	28	50	22	rs12372368
chrX	49122835	49122857	seq_b,AX-30860531,Affx-8380736,rs73032196,12:196905,A,G,rs73032196:32-54	20	95.5	32	54	22	rs73032196
chrX	139451856	139451876	seq_a,AX-30861169,Affx-8383210,rs12229492,12:6867152,A,G,rs12229492:33-53	20	100.0	33	53	20	rs12229492
chrY	5249392	5249427	seq_a,AX-30861169,Affx-8383210,rs12229492,12:6867152,A,G,rs12229492:14-49	27	88.6	14	49	35	rs12229492
chrX	91411389	91411424	seq_a,AX-30861169,Affx-8383210,rs12229492,12:6867152,A,G,rs12229492:14-49	27	88.6	14	49	35	rs12229492
chrY	5249392	5249427	seq_b,AX-30861169,Affx-8383210,rs12229492,12:6867152,A,G,rs12229492:14-49	29	91.5	14	49	35	rs12229492
chrX	91411389	91411424	seq_b,AX-30861169,Affx-8383210,rs12229492,12:6867152,A,G,rs12229492:14-49	29	91.5	14	49	35	rs12229492
chrX	139019604	139019636	seq_b,AX-30861169,Affx-8383210,rs12229492,12:6867152,A,G,rs12229492:27-59	26	90.7	27	59	32	rs12229492
chrX	119133302	119133322	seq_b,AX-30861347,Affx-8383937,rs2286729,12:6873818,A,G,rs2286729:29-49	20	100.0	29	49	20	rs2286729
chrY	5296856	5296877	seq_a,AX-30861441,Affx-8384358,rs73140240,12:69190475,T,C,rs73140240:14-35	21	100.0	14	35	21	rs73140240
chrY	4718577	4718597	seq_a,AX-30861441,Affx-8384358,rs73140240,12:69190475,T,C,rs73140240:15-35	20	100.0	15	35	20	rs73140240
chrX	93585930	93585996	seq_a,AX-30861441,Affx-8384358,rs73140240,12:69190475,T,C,rs73140240:7-71	42	84.2	7	71	64	rs73140240
chrX	30932855	30932890	seq_a,AX-30861441,Affx-8384358,rs73140240,12:69190475,T,C,rs73140240:1-35	33	100.0	1	35	34	rs73140240
chrX	10796389	10796423	seq_a,AX-30861441,Affx-8384358,rs73140240,12:69190475,T,C,rs73140240:2-35	32	100.0	2	35	33	rs73140240
chrX	132250849	132250883	seq_a,AX-30861441,Affx-8384358,rs73140240,12:69190475,T,C,rs73140240:2-35	32	100.0	2	35	33	rs73140240
chrX	69765658	69765692	seq_a,AX-30861441,Affx-8384358,rs73140240,12:69190475,T,C,rs73140240:2-35	30	97.0	2	35	33	rs73140240
chrX	50562556	50562590	seq_a,AX-30861441,Affx-8384358,rs73140240,12:69190475,T,C,rs73140240:2-35	30	96.9	2	35	33	rs73140240
chrX	100526731	100526766	seq_a,AX-30861441,Affx-8384358,rs73140240,12:69190475,T,C,rs73140240:1-35	29	94.2	1	35	34	rs73140240
chrX	140399220	140399253	seq_a,AX-30861441,Affx-8384358,rs73140240,12:69190475,T,C,rs73140240:3-35	29	96.9	3	35	32	rs73140240
chrX	20991740	20991767	seq_a,AX-30861441,Affx-8384358,rs73140240,12:69190475,T,C,rs73140240:8-35	27	100.0	8	35	27	rs73140240
chrX	86069000	86069033	seq_a,AX-30861441,Affx-8384358,rs73140240,12:69190475,T,C,rs73140240:2-35	27	91.0	2	35	33	rs73140240
chrX	74946101	74946130	seq_a,AX-30861441,Affx-8384358,rs73140240,12:69190475,T,C,rs73140240:7-35	27	100.0	7	35	28	rs73140240
chrX	141962342	141962371	seq_a,AX-30861441,Affx-8384358,rs73140240,12:69190475,T,C,rs73140240:7-35	27	100.0	7	35	28	rs73140240
chrX	87338515	87338541	seq_a,AX-30861441,Affx-8384358,rs73140240,12:69190475,T,C,rs73140240:10-35	24	100.0	10	35	25	rs73140240
chrX	107612445	107612468	seq_a,AX-30861441,Affx-8384358,rs73140240,12:69190475,T,C,rs73140240:12-35	23	100.0	12	35	23	rs73140240
chrX	8121792	8121813	seq_a,AX-30861441,Affx-8384358,rs73140240,12:69190475,T,C,rs73140240:14-35	21	100.0	14	35	21	rs73140240
chrX	115900100	115900121	seq_a,AX-30861441,Affx-8384358,rs73140240,12:69190475,T,C,rs73140240:14-35	21	100.0	14	35	21	rs73140240
chrY	14761575	14761609	seq_a,AX-30861441,Affx-8384358,rs73140240,12:69190475,T,C,rs73140240:2-35	32	100.0	2	35	33	rs73140240
chrX	93585351	93585417	seq_a,AX-30861441,Affx-8384358,rs73140240,12:69190475,T,C,rs73140240:7-71	44	85.8	7	71	64	rs73140240
chrX	95623000	95623035	seq_a,AX-30861441,Affx-8384358,rs73140240,12:69190475,T,C,rs73140240:1-35	31	97.1	1	35	34	rs73140240
chrX	113112132	113112165	seq_a,AX-30861441,Affx-8384358,rs73140240,12:69190475,T,C,rs73140240:2-34	31	100.0	2	34	32	rs73140240
chrX	110450705	110450739	seq_a,AX-30861441,Affx-8384358,rs73140240,12:69190475,T,C,rs73140240:2-35	30	97.0	2	35	33	rs73140240
chrX	123497315	123497349	seq_a,AX-30861441,Affx-8384358,rs73140240,12:69190475,T,C,rs73140240:2-35	30	97.0	2	35	33	rs73140240
chrX	83586670	83586702	seq_a,AX-30861441,Affx-8384358,rs73140240,12:69190475,T,C,rs73140240:2-33	28	96.8	2	33	31	rs73140240
chrX	53756583	53756615	seq_a,AX-30861441,Affx-8384358,rs73140240,12:69190475,T,C,rs73140240:2-33	28	96.7	2	33	31	rs73140240
chrX	22742221	22742251	seq_a,AX-30861441,Affx-8384358,rs73140240,12:69190475,T,C,rs73140240:4-33	26	96.6	4	33	29	rs73140240
chrX	78383970	78384001	seq_a,AX-30861441,Affx-8384358,rs73140240,12:69190475,T,C,rs73140240:1-32	25	90.4	1	32	31	rs73140240
chrX	12067684	12067711	seq_a,AX-30861441,Affx-8384358,rs73140240,12:69190475,T,C,rs73140240:9-35	25	100.0	9	35	26	rs73140240
chrX	19371448	19371475	seq_a,AX-30861441,Affx-8384358,rs73140240,12:69190475,T,C,rs73140240:9-35	25	100.0	9	35	26	rs73140240
chrX	110831230	110831257	seq_a,AX-30861441,Affx-8384358,rs73140240,12:69190475,T,C,rs73140240:7-33	25	100.0	7	33	26	rs73140240
chrX	55790947	55790974	seq_a,AX-30861441,Affx-8384358,rs73140240,12:69190475,T,C,rs73140240:7-33	25	100.0	7	33	26	rs73140240
chrX	3489581	3489607	seq_a,AX-30861441,Affx-8384358,rs73140240,12:69190475,T,C,rs73140240:9-34	24	100.0	9	34	25	rs73140240
chrX	96320425	96320446	seq_a,AX-30861441,Affx-8384358,rs73140240,12:69190475,T,C,rs73140240:14-35	21	100.0	14	35	21	rs73140240
chrX	37212119	37212140	seq_a,AX-30861441,Affx-8384358,rs73140240,12:69190475,T,C,rs73140240:14-35	21	100.0	14	35	21	rs73140240
chrY	17387859	17387896	seq_b,AX-30861441,Affx-8384358,rs73140240,12:69190475,T,C,rs73140240:1-37	29	91.7	1	37	36	rs73140240
chrY	18264283	18264311	seq_b,AX-30861441,Affx-8384358,rs73140240,12:69190475,T,C,rs73140240:10-37	24	96.3	10	37	27	rs73140240
chrY	5296856	5296879	seq_b,AX-30861441,Affx-8384358,rs73140240,12:69190475,T,C,rs73140240:14-37	23	100.0	14	37	23	rs73140240
chrY	4718577	4718599	seq_b,AX-30861441,Affx-8384358,rs73140240,12:69190475,T,C,rs73140240:15-37	22	100.0	15	37	22	rs73140240
chrX	69765658	69765701	seq_b,AX-30861441,Affx-8384358,rs73140240,12:69190475,T,C,rs73140240:2-44	37	95.3	2	44	42	rs73140240
chrX	10796389	10796425	seq_b,AX-30861441,Affx-8384358,rs73140240,12:69190475,T,C,rs73140240:2-37	34	100.0	2	37	35	rs73140240
chrX	132250849	132250885	seq_b,AX-30861441,Affx-8384358,rs73140240,12:69190475,T,C,rs73140240:2-37	34	100.0	2	37	35	rs73140240
chrX	30932855	30932890	seq_b,AX-30861441,Affx-8384358,rs73140240,12:69190475,T,C,rs73140240:1-35	33	100.0	1	35	34	rs73140240
chrX	50562556	50562592	seq_b,AX-30861441,Affx-8384358,rs73140240,12:69190475,T,C,rs73140240:2-37	32	97.1	2	37	35	rs73140240
chrX	100526731	100526768	seq_b,AX-30861441,Affx-8384358,rs73140240,12:69190475,T,C,rs73140240:1-37	31	94.5	1	37	36	rs73140240
chrX	140399220	140399255	seq_b,AX-30861441,Affx-8384358,rs73140240,12:69190475,T,C,rs73140240:3-37	31	97.1	3	37	34	rs73140240
chrX	20991740	20991769	seq_b,AX-30861441,Affx-8384358,rs73140240,12:69190475,T,C,rs73140240:8-37	29	100.0	8	37	29	rs73140240
chrX	86069000	86069035	seq_b,AX-30861441,Affx-8384358,rs73140240,12:69190475,T,C,rs73140240:2-37	29	91.5	2	37	35	rs73140240
chrX	93585930	93585962	seq_b,AX-30861441,Affx-8384358,rs73140240,12:69190475,T,C,rs73140240:7-38	30	100.0	7	38	31	rs73140240
chrX	97155951	97155987	seq_b,AX-30861441,Affx-8384358,rs73140240,12:69190475,T,C,rs73140240:2-37	30	94.3	2	37	35	rs73140240
chrX	74946101	74946132	seq_b,AX-30861441,Affx-8384358,rs73140240,12:69190475,T,C,rs73140240:7-37	29	100.0	7	37	30	rs73140240
chrX	141962342	141962373	seq_b,AX-30861441,Affx-8384358,rs73140240,12:69190475,T,C,rs73140240:7-37	29	100.0	7	37	30	rs73140240
chrX	36233241	36233271	seq_b,AX-30861441,Affx-8384358,rs73140240,12:69190475,T,C,rs73140240:8-37	26	96.6	8	37	29	rs73140240
chrX	87338515	87338543	seq_b,AX-30861441,Affx-8384358,rs73140240,12:69190475,T,C,rs73140240:10-37	26	100.0	10	37	27	rs73140240
chrX	107612445	107612470	seq_b,AX-30861441,Affx-8384358,rs73140240,12:69190475,T,C,rs73140240:12-37	25	100.0	12	37	25	rs73140240
chrY	14761575	14761609	seq_b,AX-30861441,Affx-8384358,rs73140240,12:69190475,T,C,rs73140240:2-35	32	100.0	2	35	33	rs73140240
chrX	93585351	93585417	seq_b,AX-30861441,Affx-8384358,rs73140240,12:69190475,T,C,rs73140240:7-71	46	87.4	7	71	64	rs73140240
chrX	95622991	95623035	seq_b,AX-30861441,Affx-8384358,rs73140240,12:69190475,T,C,rs73140240:1-44	38	95.4	1	44	43	rs73140240
chrX	110450703	110450739	seq_b,AX-30861441,Affx-8384358,rs73140240,12:69190475,T,C,rs73140240:2-37	32	97.2	2	37	35	rs73140240
chrX	123497313	123497349	seq_b,AX-30861441,Affx-8384358,rs73140240,12:69190475,T,C,rs73140240:2-37	32	97.2	2	37	35	rs73140240
chrX	17236949	17236989	seq_b,AX-30861441,Affx-8384358,rs73140240,12:69190475,T,C,rs73140240:4-44	33	94.8	4	44	40	rs73140240
chrX	113112132	113112165	seq_b,AX-30861441,Affx-8384358,rs73140240,12:69190475,T,C,rs73140240:2-34	31	100.0	2	34	32	rs73140240
chrX	100762895	100762928	seq_b,AX-30861441,Affx-8384358,rs73140240,12:69190475,T,C,rs73140240:5-37	29	96.9	5	37	32	rs73140240
chrX	83586670	83586702	seq_b,AX-30861441,Affx-8384358,rs73140240,12:69190475,T,C,rs73140240:2-33	28	96.8	2	33	31	rs73140240
chrX	12067682	12067711	seq_b,AX-30861441,Affx-8384358,rs73140240,12:69190475,T,C,rs73140240:9-37	27	100.0	9	37	28	rs73140240
chrX	19371446	19371475	seq_b,AX-30861441,Affx-8384358,rs73140240,12:69190475,T,C,rs73140240:9-37	27	100.0	9	37	28	rs73140240
chrX	53756583	53756615	seq_b,AX-30861441,Affx-8384358,rs73140240,12:69190475,T,C,rs73140240:2-33	28	96.7	2	33	31	rs73140240
chrX	22742221	22742251	seq_b,AX-30861441,Affx-8384358,rs73140240,12:69190475,T,C,rs73140240:4-33	26	96.6	4	33	29	rs73140240
chrX	78383970	78384001	seq_b,AX-30861441,Affx-8384358,rs73140240,12:69190475,T,C,rs73140240:1-32	25	90.4	1	32	31	rs73140240
chrX	110831230	110831257	seq_b,AX-30861441,Affx-8384358,rs73140240,12:69190475,T,C,rs73140240:7-33	25	100.0	7	33	26	rs73140240
chrX	55790947	55790974	seq_b,AX-30861441,Affx-8384358,rs73140240,12:69190475,T,C,rs73140240:7-33	25	100.0	7	33	26	rs73140240
chrX	96320423	96320446	seq_b,AX-30861441,Affx-8384358,rs73140240,12:69190475,T,C,rs73140240:14-37	23	100.0	14	37	23	rs73140240
chrX	24892850	24892875	seq_a,AX-30861761,Affx-8385748,rs7134186,12:69285421,A,G,rs7134186:17-42	23	96.0	17	42	25	rs7134186
chrX	41979780	41979801	seq_a,AX-30861761,Affx-8385748,rs7134186,12:69285421,A,G,rs7134186:14-35	21	100.0	14	35	21	rs7134186
chrX	96389607	96389641	seq_a,AX-30861761,Affx-8385748,rs7134186,12:69285421,A,G,rs7134186:14-48	30	94.2	14	48	34	rs7134186
chrX	45307579	45307604	seq_a,AX-30861761,Affx-8385748,rs7134186,12:69285421,A,G,rs7134186:15-40	23	96.0	15	40	25	rs7134186
chrX	103550434	103550467	seq_b,AX-30861761,Affx-8385748,rs7134186,12:69285421,A,G,rs7134186:15-48	29	94.0	15	48	33	rs7134186
chrX	24892850	24892875	seq_b,AX-30861761,Affx-8385748,rs7134186,12:69285421,A,G,rs7134186:17-42	23	96.0	17	42	25	rs7134186
chrX	41979780	41979801	seq_b,AX-30861761,Affx-8385748,rs7134186,12:69285421,A,G,rs7134186:14-35	21	100.0	14	35	21	rs7134186
chrX	96389607	96389641	seq_b,AX-30861761,Affx-8385748,rs7134186,12:69285421,A,G,rs7134186:14-48	30	94.2	14	48	34	rs7134186
chrX	21858450	21858483	seq_b,AX-30861761,Affx-8385748,rs7134186,12:69285421,A,G,rs7134186:15-48	27	91.0	15	48	33	rs7134186
chrX	137837162	137837183	seq_a,AX-30861849,Affx-8386125,rs80232381,12:69311813,C,G,rs80232381:16-37	21	100.0	16	37	21	rs80232381
chrX	38171247	38171268	seq_a,AX-30861849,Affx-8386125,rs80232381,12:69311813,C,G,rs80232381:13-34	21	100.0	13	34	21	rs80232381
chrX	38171247	38171268	seq_b,AX-30861849,Affx-8386125,rs80232381,12:69311813,C,G,rs80232381:13-34	21	100.0	13	34	21	rs80232381
chrX	13507810	13507843	seq_a,AX-30861915,Affx-8386480,rs117743406,12:69338638,C,G,rs117743406:38-71	23	84.9	38	71	33	rs117743406
chrX	128215820	128215846	seq_b,AX-30861915,Affx-8386480,rs117743406,12:69338638,C,G,rs117743406:19-45	24	96.2	19	45	26	rs117743406
chrX	13507810	13507873	seq_b,AX-30861915,Affx-8386480,rs117743406,12:69338638,C,G,rs117743406:9-71	37	86.3	9	71	62	rs117743406
chrX	16746077	16746104	seq_a,AX-30861919,Affx-8386495,rs61926311,12:69340546,A,G,rs61926311:0-27	23	92.6	0	27	27	rs61926311
chrY	3731725	3731782	seq_a,AX-30861919,Affx-8386495,rs61926311,12:69340546,A,G,rs61926311:14-71	37	82.5	14	71	57	rs61926311
chrY	5582098	5582137	seq_a,AX-30861919,Affx-8386495,rs61926311,12:69340546,A,G,rs61926311:12-50	26	96.5	12	50	38	rs61926311
chrX	126124266	126124323	seq_a,AX-30861919,Affx-8386495,rs61926311,12:69340546,A,G,rs61926311:14-71	35	80.8	14	71	57	rs61926311
chrX	89541924	89541981	seq_a,AX-30861919,Affx-8386495,rs61926311,12:69340546,A,G,rs61926311:14-71	35	80.8	14	71	57	rs61926311
chrX	74340085	74340142	seq_a,AX-30861919,Affx-8386495,rs61926311,12:69340546,A,G,rs61926311:14-71	35	80.8	14	71	57	rs61926311
chrX	62358700	62358757	seq_a,AX-30861919,Affx-8386495,rs61926311,12:69340546,A,G,rs61926311:14-71	35	80.8	14	71	57	rs61926311
chrX	121097430	121097487	seq_a,AX-30861919,Affx-8386495,rs61926311,12:69340546,A,G,rs61926311:14-71	31	77.2	14	71	57	rs61926311
chrX	16746077	16746147	seq_b,AX-30861919,Affx-8386495,rs61926311,12:69340546,A,G,rs61926311:0-71	49	81.5	0	71	71	rs61926311
chrX	55728083	55728139	seq_b,AX-30861919,Affx-8386495,rs61926311,12:69340546,A,G,rs61926311:14-70	40	85.8	14	70	56	rs61926311
chrX	37743549	37743605	seq_b,AX-30861919,Affx-8386495,rs61926311,12:69340546,A,G,rs61926311:15-71	34	80.4	15	71	56	rs61926311
chrX	54875544	54875583	seq_b,AX-30861919,Affx-8386495,rs61926311,12:69340546,A,G,rs61926311:14-53	29	87.2	14	53	39	rs61926311
chrY	3731725	3731782	seq_b,AX-30861919,Affx-8386495,rs61926311,12:69340546,A,G,rs61926311:14-71	39	84.3	14	71	57	rs61926311
chrY	5582098	5582137	seq_b,AX-30861919,Affx-8386495,rs61926311,12:69340546,A,G,rs61926311:12-50	26	96.5	12	50	38	rs61926311
chrX	126124266	126124323	seq_b,AX-30861919,Affx-8386495,rs61926311,12:69340546,A,G,rs61926311:14-71	37	82.5	14	71	57	rs61926311
chrX	89541924	89541981	seq_b,AX-30861919,Affx-8386495,rs61926311,12:69340546,A,G,rs61926311:14-71	37	82.5	14	71	57	rs61926311
chrX	62358700	62358757	seq_b,AX-30861919,Affx-8386495,rs61926311,12:69340546,A,G,rs61926311:14-71	37	82.5	14	71	57	rs61926311
chrX	74340085	74340142	seq_b,AX-30861919,Affx-8386495,rs61926311,12:69340546,A,G,rs61926311:14-71	35	80.8	14	71	57	rs61926311
chrX	82095195	82095255	seq_b,AX-30861919,Affx-8386495,rs61926311,12:69340546,A,G,rs61926311:11-71	34	78.4	11	71	60	rs61926311
chrX	121097430	121097487	seq_b,AX-30861919,Affx-8386495,rs61926311,12:69340546,A,G,rs61926311:14-71	33	79.0	14	71	57	rs61926311
chrX	88252415	88252451	seq_b,AX-30861919,Affx-8386495,rs61926311,12:69340546,A,G,rs61926311:30-66	28	88.9	30	66	36	rs61926311
chrY	7168437	7168457	seq_a,AX-30862043,Affx-8387034,rs4913481,12:69376052,T,C,rs4913481:1-21	20	100.0	1	21	20	rs4913481
chrY	7168437	7168457	seq_b,AX-30862043,Affx-8387034,rs4913481,12:69376052,T,C,rs4913481:1-21	20	100.0	1	21	20	rs4913481
chrX	136297157	136297196	seq_a,AX-30862061,Affx-8387061,rs73148685,12:69378322,T,C,rs73148685:1-40	35	94.9	1	40	39	rs73148685
chrX	74337657	74337701	seq_a,AX-30862061,Affx-8387061,rs73148685,12:69378322,T,C,rs73148685:8-52	34	88.7	8	52	44	rs73148685
chrX	55293754	55293798	seq_a,AX-30862061,Affx-8387061,rs73148685,12:69378322,T,C,rs73148685:8-52	32	86.4	8	52	44	rs73148685
chrX	54878356	54878413	seq_a,AX-30862061,Affx-8387061,rs73148685,12:69378322,T,C,rs73148685:5-62	37	82.5	5	62	57	rs73148685
chrX	62461962	62461992	seq_a,AX-30862061,Affx-8387061,rs73148685,12:69378322,T,C,rs73148685:11-41	28	96.7	11	41	30	rs73148685
chrX	64556574	64556601	seq_a,AX-30862061,Affx-8387061,rs73148685,12:69378322,T,C,rs73148685:24-51	21	88.9	24	51	27	rs73148685
chrX	136297157	136297196	seq_b,AX-30862061,Affx-8387061,rs73148685,12:69378322,T,C,rs73148685:1-40	33	92.4	1	40	39	rs73148685
chrX	55293754	55293798	seq_b,AX-30862061,Affx-8387061,rs73148685,12:69378322,T,C,rs73148685:8-52	30	84.1	8	52	44	rs73148685
chrX	45312141	45312164	seq_a,AX-30862087,Affx-8387123,rs73053728,12:6896546,A,G,rs73053728:36-59	23	100.0	36	59	23	rs73053728
chrX	45312141	45312167	seq_b,AX-30862087,Affx-8387123,rs73053728,12:6896546,A,G,rs73053728:33-59	26	100.0	33	59	26	rs73053728
chrX	150465501	150465521	seq_a,AX-30862215,Affx-8387758,rs61928665,12:69426303,A,G,rs61928665:7-27	20	100.0	7	27	20	rs61928665
chrX	150465501	150465521	seq_b,AX-30862215,Affx-8387758,rs61928665,12:69426303,A,G,rs61928665:7-27	20	100.0	7	27	20	rs61928665
chrY	24478959	24478981	seq_a,AX-30862331,Affx-8388328,rs61438791,12:69464580,A,G,rs61438791:17-39	20	95.5	17	39	22	rs61438791
chrY	25666750	25666772	seq_a,AX-30862331,Affx-8388328,rs61438791,12:69464580,A,G,rs61438791:17-39	20	95.5	17	39	22	rs61438791
chrY	7079471	7079526	seq_a,AX-30862397,Affx-8388601,rs76917798,12:69483848,T,C,rs76917798:16-71	49	96.3	16	71	55	rs76917798
chrY	28382714	28382764	seq_a,AX-30862397,Affx-8388601,rs76917798,12:69483848,T,C,rs76917798:21-71	42	92.0	21	71	50	rs76917798
chrY	2646313	2646352	seq_a,AX-30862397,Affx-8388601,rs76917798,12:69483848,T,C,rs76917798:28-67	35	94.9	28	67	39	rs76917798
chrY	3388943	3388986	seq_a,AX-30862397,Affx-8388601,rs76917798,12:69483848,T,C,rs76917798:28-71	35	90.7	28	71	43	rs76917798
chrY	14219908	14219946	seq_a,AX-30862397,Affx-8388601,rs76917798,12:69483848,T,C,rs76917798:21-59	34	94.8	21	59	38	rs76917798
chrY	17763797	17763830	seq_a,AX-30862397,Affx-8388601,rs76917798,12:69483848,T,C,rs76917798:38-71	33	100.0	38	71	33	rs76917798
chrY	1696943	1696983	seq_a,AX-30862397,Affx-8388601,rs76917798,12:69483848,T,C,rs76917798:28-68	32	90.0	28	68	40	rs76917798
chrY	6105792	6105830	seq_a,AX-30862397,Affx-8388601,rs76917798,12:69483848,T,C,rs76917798:31-71	35	86.9	31	71	40	rs76917798
chrY	6856439	6856470	seq_a,AX-30862397,Affx-8388601,rs76917798,12:69483848,T,C,rs76917798:38-69	31	100.0	38	69	31	rs76917798
chrY	623871	623905	seq_a,AX-30862397,Affx-8388601,rs76917798,12:69483848,T,C,rs76917798:31-67	33	88.3	31	67	36	rs76917798
chrY	17300561	17300593	seq_a,AX-30862397,Affx-8388601,rs76917798,12:69483848,T,C,rs76917798:39-71	30	96.9	39	71	32	rs76917798
chrY	9823785	9823913	seq_a,AX-30862397,Affx-8388601,rs76917798,12:69483848,T,C,rs76917798:38-71	32	100.0	38	71	33	rs76917798
chrY	18996234	18996365	seq_a,AX-30862397,Affx-8388601,rs76917798,12:69483848,T,C,rs76917798:38-71	32	100.0	38	71	33	rs76917798
chrY	2324394	2324424	seq_a,AX-30862397,Affx-8388601,rs76917798,12:69483848,T,C,rs76917798:38-68	28	96.7	38	68	30	rs76917798
chrY	18963352	18963382	seq_a,AX-30862397,Affx-8388601,rs76917798,12:69483848,T,C,rs76917798:38-68	28	96.7	38	68	30	rs76917798
chrY	27446375	27446405	seq_a,AX-30862397,Affx-8388601,rs76917798,12:69483848,T,C,rs76917798:38-68	28	96.7	38	68	30	rs76917798
chrX	23763547	23763597	seq_a,AX-30862397,Affx-8388601,rs76917798,12:69483848,T,C,rs76917798:18-68	44	94.0	18	68	50	rs76917798
chrX	47453652	47453700	seq_a,AX-30862397,Affx-8388601,rs76917798,12:69483848,T,C,rs76917798:20-68	42	93.8	20	68	48	rs76917798
chrX	43296620	43296673	seq_a,AX-30862397,Affx-8388601,rs76917798,12:69483848,T,C,rs76917798:18-71	41	88.7	18	71	53	rs76917798
chrX	46484874	46484917	seq_a,AX-30862397,Affx-8388601,rs76917798,12:69483848,T,C,rs76917798:28-71	39	95.4	28	71	43	rs76917798
chrX	143024572	143024621	seq_a,AX-30862397,Affx-8388601,rs76917798,12:69483848,T,C,rs76917798:19-68	39	89.8	19	68	49	rs76917798
chrX	39939423	39939467	seq_a,AX-30862397,Affx-8388601,rs76917798,12:69483848,T,C,rs76917798:27-71	38	93.2	27	71	44	rs76917798
chrX	30364868	30364911	seq_a,AX-30862397,Affx-8388601,rs76917798,12:69483848,T,C,rs76917798:28-71	37	93.1	28	71	43	rs76917798
chrX	45029218	45029261	seq_a,AX-30862397,Affx-8388601,rs76917798,12:69483848,T,C,rs76917798:28-71	37	93.1	28	71	43	rs76917798
chrX	45386028	45386071	seq_a,AX-30862397,Affx-8388601,rs76917798,12:69483848,T,C,rs76917798:28-71	37	93.1	28	71	43	rs76917798
chrX	144338351	144338394	seq_a,AX-30862397,Affx-8388601,rs76917798,12:69483848,T,C,rs76917798:28-71	37	93.1	28	71	43	rs76917798
chrX	2696313	2696352	seq_a,AX-30862397,Affx-8388601,rs76917798,12:69483848,T,C,rs76917798:28-67	35	94.9	28	67	39	rs76917798
chrX	14895825	14895868	seq_a,AX-30862397,Affx-8388601,rs76917798,12:69483848,T,C,rs76917798:28-71	35	90.7	28	71	43	rs76917798
chrX	16558725	16558768	seq_a,AX-30862397,Affx-8388601,rs76917798,12:69483848,T,C,rs76917798:28-71	35	90.7	28	71	43	rs76917798
chrX	48155809	48155852	seq_a,AX-30862397,Affx-8388601,rs76917798,12:69483848,T,C,rs76917798:28-71	35	90.7	28	71	43	rs76917798
chrX	85402000	85402043	seq_a,AX-30862397,Affx-8388601,rs76917798,12:69483848,T,C,rs76917798:28-71	35	90.7	28	71	43	rs76917798
chrX	89120826	89120869	seq_a,AX-30862397,Affx-8388601,rs76917798,12:69483848,T,C,rs76917798:28-71	35	90.7	28	71	43	rs76917798
chrY	25580145	25580195	seq_a,AX-30862397,Affx-8388601,rs76917798,12:69483848,T,C,rs76917798:21-71	42	92.0	21	71	50	rs76917798
chrY	8058694	8058737	seq_a,AX-30862397,Affx-8388601,rs76917798,12:69483848,T,C,rs76917798:28-71	35	90.7	28	71	43	rs76917798
chrY	9754226	9754264	seq_a,AX-30862397,Affx-8388601,rs76917798,12:69483848,T,C,rs76917798:31-71	35	86.9	31	71	40	rs76917798
chrY	1809053	1809086	seq_a,AX-30862397,Affx-8388601,rs76917798,12:69483848,T,C,rs76917798:38-71	31	97.0	38	71	33	rs76917798
chrY	3032729	3033218	seq_a,AX-30862397,Affx-8388601,rs76917798,12:69483848,T,C,rs76917798:33-71	35	97.4	33	71	38	rs76917798
chrY	14766853	14766888	seq_a,AX-30862397,Affx-8388601,rs76917798,12:69483848,T,C,rs76917798:28-63	31	94.3	28	63	35	rs76917798
chrY	3527785	3527836	seq_a,AX-30862397,Affx-8388601,rs76917798,12:69483848,T,C,rs76917798:28-71	34	92.5	28	71	43	rs76917798
chrY	1567675	1567708	seq_a,AX-30862397,Affx-8388601,rs76917798,12:69483848,T,C,rs76917798:38-71	29	94.0	38	71	33	rs76917798
chrY	6065404	6065437	seq_a,AX-30862397,Affx-8388601,rs76917798,12:69483848,T,C,rs76917798:38-71	29	94.0	38	71	33	rs76917798
chrY	19079481	19079514	seq_a,AX-30862397,Affx-8388601,rs76917798,12:69483848,T,C,rs76917798:38-71	29	94.0	38	71	33	rs76917798
chrY	6699119	6699149	seq_a,AX-30862397,Affx-8388601,rs76917798,12:69483848,T,C,rs76917798:38-68	28	96.7	38	68	30	rs76917798
chrY	18020089	18020121	seq_a,AX-30862397,Affx-8388601,rs76917798,12:69483848,T,C,rs76917798:31-63	28	93.8	31	63	32	rs76917798
chrY	26516026	26516056	seq_a,AX-30862397,Affx-8388601,rs76917798,12:69483848,T,C,rs76917798:38-68	28	96.7	38	68	30	rs76917798
chrY	14328905	14328938	seq_a,AX-30862397,Affx-8388601,rs76917798,12:69483848,T,C,rs76917798:38-71	27	91.0	38	71	33	rs76917798
chrY	5570458	5570483	seq_a,AX-30862397,Affx-8388601,rs76917798,12:69483848,T,C,rs76917798:38-63	25	100.0	38	63	25	rs76917798
chrY	7695953	7695978	seq_a,AX-30862397,Affx-8388601,rs76917798,12:69483848,T,C,rs76917798:38-63	25	100.0	38	63	25	rs76917798
chrX	45730302	45730353	seq_a,AX-30862397,Affx-8388601,rs76917798,12:69483848,T,C,rs76917798:20-71	45	94.2	20	71	51	rs76917798
chrX	112346590	112346643	seq_a,AX-30862397,Affx-8388601,rs76917798,12:69483848,T,C,rs76917798:18-71	45	92.5	18	71	53	rs76917798
chrX	135987313	135987364	seq_a,AX-30862397,Affx-8388601,rs76917798,12:69483848,T,C,rs76917798:20-71	41	90.2	20	71	51	rs76917798
chrX	43920107	43920159	seq_a,AX-30862397,Affx-8388601,rs76917798,12:69483848,T,C,rs76917798:20-71	40	90.2	20	71	51	rs76917798
chrX	50361632	50361683	seq_a,AX-30862397,Affx-8388601,rs76917798,12:69483848,T,C,rs76917798:20-71	39	88.3	20	71	51	rs76917798
chrX	95790371	95790423	seq_a,AX-30862397,Affx-8388601,rs76917798,12:69483848,T,C,rs76917798:18-71	41	84.7	18	71	53	rs76917798
chrX	85350823	85350873	seq_a,AX-30862397,Affx-8388601,rs76917798,12:69483848,T,C,rs76917798:18-68	38	88.0	18	68	50	rs76917798
chrX	22626827	22626870	seq_a,AX-30862397,Affx-8388601,rs76917798,12:69483848,T,C,rs76917798:28-71	37	93.1	28	71	43	rs76917798
chrX	70261624	70261671	seq_a,AX-30862397,Affx-8388601,rs76917798,12:69483848,T,C,rs76917798:16-63	37	89.4	16	63	47	rs76917798
chrX	118048076	118048117	seq_a,AX-30862397,Affx-8388601,rs76917798,12:69483848,T,C,rs76917798:30-71	37	95.2	30	71	41	rs76917798
chrX	118104063	118104106	seq_a,AX-30862397,Affx-8388601,rs76917798,12:69483848,T,C,rs76917798:28-71	37	93.1	28	71	43	rs76917798
chrX	13277432	13277613	seq_a,AX-30862397,Affx-8388601,rs76917798,12:69483848,T,C,rs76917798:28-71	40	97.7	28	71	43	rs76917798
chrX	70454509	70454549	seq_a,AX-30862397,Affx-8388601,rs76917798,12:69483848,T,C,rs76917798:28-68	36	95.0	28	68	40	rs76917798
chrX	96138626	96138666	seq_a,AX-30862397,Affx-8388601,rs76917798,12:69483848,T,C,rs76917798:28-68	36	95.0	28	68	40	rs76917798
chrX	152695778	152695818	seq_a,AX-30862397,Affx-8388601,rs76917798,12:69483848,T,C,rs76917798:28-68	36	95.0	28	68	40	rs76917798
chrX	10407074	10407117	seq_a,AX-30862397,Affx-8388601,rs76917798,12:69483848,T,C,rs76917798:18-61	35	90.7	18	61	43	rs76917798
chrY	7079471	7079526	seq_b,AX-30862397,Affx-8388601,rs76917798,12:69483848,T,C,rs76917798:16-71	43	89.1	16	71	55	rs76917798
chrY	14219908	14219946	seq_b,AX-30862397,Affx-8388601,rs76917798,12:69483848,T,C,rs76917798:21-59	36	97.4	21	59	38	rs76917798
chrY	18996224	18996365	seq_b,AX-30862397,Affx-8388601,rs76917798,12:69483848,T,C,rs76917798:28-71	38	95.4	28	71	43	rs76917798
chrY	2324384	2324424	seq_b,AX-30862397,Affx-8388601,rs76917798,12:69483848,T,C,rs76917798:28-68	34	92.5	28	68	40	rs76917798
chrY	27446365	27446405	seq_b,AX-30862397,Affx-8388601,rs76917798,12:69483848,T,C,rs76917798:28-68	34	92.5	28	68	40	rs76917798
chrY	17763797	17763830	seq_b,AX-30862397,Affx-8388601,rs76917798,12:69483848,T,C,rs76917798:38-71	33	100.0	38	71	33	rs76917798
chrY	1989720	1989756	seq_b,AX-30862397,Affx-8388601,rs76917798,12:69483848,T,C,rs76917798:27-63	32	94.5	27	63	36	rs76917798
chrY	9823780	9823913	seq_b,AX-30862397,Affx-8388601,rs76917798,12:69483848,T,C,rs76917798:33-71	35	97.4	33	71	38	rs76917798
chrY	6105797	6105830	seq_b,AX-30862397,Affx-8388601,rs76917798,12:69483848,T,C,rs76917798:38-71	31	97.0	38	71	33	rs76917798
chrY	6856439	6856470	seq_b,AX-30862397,Affx-8388601,rs76917798,12:69483848,T,C,rs76917798:38-69	31	100.0	38	69	31	rs76917798
chrY	9658378	9658413	seq_b,AX-30862397,Affx-8388601,rs76917798,12:69483848,T,C,rs76917798:28-63	31	94.3	28	63	35	rs76917798
chrY	16309302	16309337	seq_b,AX-30862397,Affx-8388601,rs76917798,12:69483848,T,C,rs76917798:28-63	31	94.3	28	63	35	rs76917798
chrY	18963347	18963382	seq_b,AX-30862397,Affx-8388601,rs76917798,12:69483848,T,C,rs76917798:33-68	31	94.3	33	68	35	rs76917798
chrY	28382731	28382764	seq_b,AX-30862397,Affx-8388601,rs76917798,12:69483848,T,C,rs76917798:38-71	31	97.0	38	71	33	rs76917798
chrY	17300561	17300593	seq_b,AX-30862397,Affx-8388601,rs76917798,12:69483848,T,C,rs76917798:39-71	30	96.9	39	71	32	rs76917798
chrY	623876	623905	seq_b,AX-30862397,Affx-8388601,rs76917798,12:69483848,T,C,rs76917798:38-67	29	100.0	38	67	29	rs76917798
chrX	43296620	43296673	seq_b,AX-30862397,Affx-8388601,rs76917798,12:69483848,T,C,rs76917798:18-71	43	90.6	18	71	53	rs76917798
chrX	23763547	23763597	seq_b,AX-30862397,Affx-8388601,rs76917798,12:69483848,T,C,rs76917798:18-68	42	92.0	18	68	50	rs76917798
chrX	88226559	88226769	seq_b,AX-30862397,Affx-8388601,rs76917798,12:69483848,T,C,rs76917798:21-71	45	96.0	21	71	50	rs76917798
chrX	3732039	3732087	seq_b,AX-30862397,Affx-8388601,rs76917798,12:69483848,T,C,rs76917798:20-68	38	89.6	20	68	48	rs76917798
chrX	4836413	4836463	seq_b,AX-30862397,Affx-8388601,rs76917798,12:69483848,T,C,rs76917798:18-68	38	88.0	18	68	50	rs76917798
chrX	47908025	47908068	seq_b,AX-30862397,Affx-8388601,rs76917798,12:69483848,T,C,rs76917798:28-71	37	93.1	28	71	43	rs76917798
chrX	76532607	76532650	seq_b,AX-30862397,Affx-8388601,rs76917798,12:69483848,T,C,rs76917798:20-63	37	93.1	20	63	43	rs76917798
chrX	84107208	84107251	seq_b,AX-30862397,Affx-8388601,rs76917798,12:69483848,T,C,rs76917798:28-71	37	93.1	28	71	43	rs76917798
chrX	44995524	44995566	seq_b,AX-30862397,Affx-8388601,rs76917798,12:69483848,T,C,rs76917798:20-62	36	92.9	20	62	42	rs76917798
chrX	54243338	54243378	seq_b,AX-30862397,Affx-8388601,rs76917798,12:69483848,T,C,rs76917798:28-68	36	95.0	28	68	40	rs76917798
chrX	152113265	152113307	seq_b,AX-30862397,Affx-8388601,rs76917798,12:69483848,T,C,rs76917798:21-63	36	92.9	21	63	42	rs76917798
chrX	28595767	28595810	seq_b,AX-30862397,Affx-8388601,rs76917798,12:69483848,T,C,rs76917798:28-71	35	90.7	28	71	43	rs76917798
chrX	48226512	48226555	seq_b,AX-30862397,Affx-8388601,rs76917798,12:69483848,T,C,rs76917798:23-66	35	90.7	23	66	43	rs76917798
chrX	54142247	54142290	seq_b,AX-30862397,Affx-8388601,rs76917798,12:69483848,T,C,rs76917798:28-71	35	90.7	28	71	43	rs76917798
chrX	80737679	80737722	seq_b,AX-30862397,Affx-8388601,rs76917798,12:69483848,T,C,rs76917798:28-71	35	90.7	28	71	43	rs76917798
chrX	106177427	106177470	seq_b,AX-30862397,Affx-8388601,rs76917798,12:69483848,T,C,rs76917798:28-71	35	90.7	28	71	43	rs76917798
chrY	14328905	14328956	seq_b,AX-30862397,Affx-8388601,rs76917798,12:69483848,T,C,rs76917798:20-71	39	88.3	20	71	51	rs76917798
chrY	6699119	6699169	seq_b,AX-30862397,Affx-8388601,rs76917798,12:69483848,T,C,rs76917798:18-68	38	88.0	18	68	50	rs76917798
chrY	5570458	5570500	seq_b,AX-30862397,Affx-8388601,rs76917798,12:69483848,T,C,rs76917798:21-63	36	92.9	21	63	42	rs76917798
chrY	3527785	3527828	seq_b,AX-30862397,Affx-8388601,rs76917798,12:69483848,T,C,rs76917798:28-71	35	90.7	28	71	43	rs76917798
chrY	7695953	7695994	seq_b,AX-30862397,Affx-8388601,rs76917798,12:69483848,T,C,rs76917798:22-63	35	92.7	22	63	41	rs76917798
chrY	1809053	1809091	seq_b,AX-30862397,Affx-8388601,rs76917798,12:69483848,T,C,rs76917798:33-71	34	94.8	33	71	38	rs76917798
chrY	26516026	26516066	seq_b,AX-30862397,Affx-8388601,rs76917798,12:69483848,T,C,rs76917798:28-68	34	92.5	28	68	40	rs76917798
chrY	2842477	2842512	seq_b,AX-30862397,Affx-8388601,rs76917798,12:69483848,T,C,rs76917798:28-63	33	97.2	28	63	35	rs76917798
chrY	6221968	6222003	seq_b,AX-30862397,Affx-8388601,rs76917798,12:69483848,T,C,rs76917798:28-63	31	94.3	28	63	35	rs76917798
chrY	7163251	7163286	seq_b,AX-30862397,Affx-8388601,rs76917798,12:69483848,T,C,rs76917798:28-63	31	94.3	28	63	35	rs76917798
chrY	9754226	9754259	seq_b,AX-30862397,Affx-8388601,rs76917798,12:69483848,T,C,rs76917798:38-71	31	97.0	38	71	33	rs76917798
chrY	25580145	25580178	seq_b,AX-30862397,Affx-8388601,rs76917798,12:69483848,T,C,rs76917798:38-71	31	97.0	38	71	33	rs76917798
chrY	1567675	1567708	seq_b,AX-30862397,Affx-8388601,rs76917798,12:69483848,T,C,rs76917798:38-71	29	94.0	38	71	33	rs76917798
chrY	6065404	6065437	seq_b,AX-30862397,Affx-8388601,rs76917798,12:69483848,T,C,rs76917798:38-71	29	94.0	38	71	33	rs76917798
chrY	8058694	8058727	seq_b,AX-30862397,Affx-8388601,rs76917798,12:69483848,T,C,rs76917798:38-71	29	94.0	38	71	33	rs76917798
chrY	17942372	17942405	seq_b,AX-30862397,Affx-8388601,rs76917798,12:69483848,T,C,rs76917798:28-61	29	94.0	28	61	33	rs76917798
chrX	112346590	112346643	seq_b,AX-30862397,Affx-8388601,rs76917798,12:69483848,T,C,rs76917798:18-71	43	90.6	18	71	53	rs76917798
chrX	95790371	95790423	seq_b,AX-30862397,Affx-8388601,rs76917798,12:69483848,T,C,rs76917798:18-71	43	86.6	18	71	53	rs76917798
chrX	85350823	85350873	seq_b,AX-30862397,Affx-8388601,rs76917798,12:69483848,T,C,rs76917798:18-68	40	90.0	18	68	50	rs76917798
chrX	46746389	46746432	seq_b,AX-30862397,Affx-8388601,rs76917798,12:69483848,T,C,rs76917798:28-71	39	95.4	28	71	43	rs76917798
chrX	70261624	70261671	seq_b,AX-30862397,Affx-8388601,rs76917798,12:69483848,T,C,rs76917798:16-63	39	91.5	16	63	47	rs76917798
chrX	62557666	62557704	seq_b,AX-30862397,Affx-8388601,rs76917798,12:69483848,T,C,rs76917798:33-71	38	100.0	33	71	38	rs76917798
chrX	10407074	10407117	seq_b,AX-30862397,Affx-8388601,rs76917798,12:69483848,T,C,rs76917798:18-61	37	93.1	18	61	43	rs76917798
chrX	24829307	24829350	seq_b,AX-30862397,Affx-8388601,rs76917798,12:69483848,T,C,rs76917798:28-71	37	93.1	28	71	43	rs76917798
chrX	38818651	38818812	seq_b,AX-30862397,Affx-8388601,rs76917798,12:69483848,T,C,rs76917798:28-71	40	97.7	28	71	43	rs76917798
chrX	46994816	46994857	seq_b,AX-30862397,Affx-8388601,rs76917798,12:69483848,T,C,rs76917798:27-68	37	95.2	27	68	41	rs76917798
chrX	73948421	73948464	seq_b,AX-30862397,Affx-8388601,rs76917798,12:69483848,T,C,rs76917798:28-71	37	93.1	28	71	43	rs76917798
chrX	75245220	75245263	seq_b,AX-30862397,Affx-8388601,rs76917798,12:69483848,T,C,rs76917798:28-71	37	93.1	28	71	43	rs76917798
chrX	76815170	76815211	seq_b,AX-30862397,Affx-8388601,rs76917798,12:69483848,T,C,rs76917798:30-71	37	95.2	30	71	41	rs76917798
chrX	107066112	107066153	seq_b,AX-30862397,Affx-8388601,rs76917798,12:69483848,T,C,rs76917798:20-61	37	95.2	20	61	41	rs76917798
chrX	123384140	123384183	seq_b,AX-30862397,Affx-8388601,rs76917798,12:69483848,T,C,rs76917798:28-71	37	93.1	28	71	43	rs76917798
chrX	135671444	135671487	seq_b,AX-30862397,Affx-8388601,rs76917798,12:69483848,T,C,rs76917798:28-71	37	93.1	28	71	43	rs76917798
chrY	20490773	20490816	seq_a,AX-30862633,Affx-8389348,rs117031858,12:69530618,A,G,rs117031858:0-43	37	93.1	0	43	43	rs117031858
chrX	18543479	18543529	seq_a,AX-30862633,Affx-8389348,rs117031858,12:69530618,A,G,rs117031858:0-58	45	81.7	0	58	58	rs117031858
chrX	139178115	139178156	seq_a,AX-30862633,Affx-8389348,rs117031858,12:69530618,A,G,rs117031858:0-41	41	100.0	0	41	41	rs117031858
chrX	44653205	44653246	seq_a,AX-30862633,Affx-8389348,rs117031858,12:69530618,A,G,rs117031858:0-41	41	100.0	0	41	41	rs117031858
chrX	24065915	24065971	seq_a,AX-30862633,Affx-8389348,rs117031858,12:69530618,A,G,rs117031858:0-55	44	94.0	0	55	55	rs117031858
chrX	120348915	120348956	seq_a,AX-30862633,Affx-8389348,rs117031858,12:69530618,A,G,rs117031858:0-41	39	97.6	0	41	41	rs117031858
chrX	136057285	136057326	seq_a,AX-30862633,Affx-8389348,rs117031858,12:69530618,A,G,rs117031858:0-41	35	92.7	0	41	41	rs117031858
chrY	2959785	2959826	seq_a,AX-30862633,Affx-8389348,rs117031858,12:69530618,A,G,rs117031858:0-41	41	100.0	0	41	41	rs117031858
chrY	19688960	19689120	seq_a,AX-30862633,Affx-8389348,rs117031858,12:69530618,A,G,rs117031858:4-43	34	94.8	4	43	39	rs117031858
chrX	48920440	48920482	seq_a,AX-30862633,Affx-8389348,rs117031858,12:69530618,A,G,rs117031858:0-42	42	100.0	0	42	42	rs117031858
chrX	106915608	106915657	seq_a,AX-30862633,Affx-8389348,rs117031858,12:69530618,A,G,rs117031858:0-55	46	83.7	0	55	55	rs117031858
chrX	129038179	129038221	seq_a,AX-30862633,Affx-8389348,rs117031858,12:69530618,A,G,rs117031858:0-42	42	100.0	0	42	42	rs117031858
chrX	80013415	80013456	seq_a,AX-30862633,Affx-8389348,rs117031858,12:69530618,A,G,rs117031858:0-41	41	100.0	0	41	41	rs117031858
chrX	77269598	77269661	seq_a,AX-30862633,Affx-8389348,rs117031858,12:69530618,A,G,rs117031858:0-58	45	94.2	0	58	58	rs117031858
chrX	46688895	46689232	seq_a,AX-30862633,Affx-8389348,rs117031858,12:69530618,A,G,rs117031858:0-41	40	100.0	0	41	41	rs117031858
chrX	118807545	118807613	seq_a,AX-30862633,Affx-8389348,rs117031858,12:69530618,A,G,rs117031858:0-41	38	97.6	0	41	41	rs117031858
chrX	68874955	68875125	seq_a,AX-30862633,Affx-8389348,rs117031858,12:69530618,A,G,rs117031858:4-41	36	100.0	4	41	37	rs117031858
chrX	125883335	125883376	seq_a,AX-30862633,Affx-8389348,rs117031858,12:69530618,A,G,rs117031858:0-41	31	87.9	0	41	41	rs117031858
chrX	16596743	16596766	seq_a,AX-30862659,Affx-8389411,rs74655189,12:69534892,T,G,rs74655189:48-71	21	95.7	48	71	23	rs74655189
chrX	37830922	37830992	seq_a,AX-30862659,Affx-8389411,rs74655189,12:69534892,T,G,rs74655189:0-71	59	88.6	0	71	71	rs74655189
chrX	92825835	92825906	seq_a,AX-30862659,Affx-8389411,rs74655189,12:69534892,T,G,rs74655189:0-71	53	87.4	0	71	71	rs74655189
chrX	89779968	89780032	seq_b,AX-30862659,Affx-8389411,rs74655189,12:69534892,T,G,rs74655189:0-64	50	89.1	0	64	64	rs74655189
chrX	16596743	16596766	seq_b,AX-30862659,Affx-8389411,rs74655189,12:69534892,T,G,rs74655189:48-71	21	95.7	48	71	23	rs74655189
chrX	29106476	29106501	seq_b,AX-30862659,Affx-8389411,rs74655189,12:69534892,T,G,rs74655189:34-59	21	92.0	34	59	25	rs74655189
chrX	37830922	37830992	seq_b,AX-30862659,Affx-8389411,rs74655189,12:69534892,T,G,rs74655189:0-71	57	87.2	0	71	71	rs74655189
chrX	92825835	92825906	seq_b,AX-30862659,Affx-8389411,rs74655189,12:69534892,T,G,rs74655189:0-71	53	87.4	0	71	71	rs74655189
chrX	84209846	84209913	seq_a,AX-30862675,Affx-8389462,rs35065963,12:69538337,A,C,rs35065963:4-71	53	89.6	4	71	67	rs35065963
chrX	84209846	84209913	seq_b,AX-30862675,Affx-8389462,rs35065963,12:69538337,A,C,rs35065963:4-71	55	91.1	4	71	67	rs35065963
chrY	2392168	2392204	seq_a,AX-30862691,Affx-8389525,rs7971960,12:69542724,T,C,rs7971960:0-37	31	88.6	0	37	37	rs7971960
chrX	21013488	21013545	seq_a,AX-30862691,Affx-8389525,rs7971960,12:69542724,T,C,rs7971960:0-58	42	86.6	0	58	58	rs7971960
chrX	2442168	2442204	seq_a,AX-30862691,Affx-8389525,rs7971960,12:69542724,T,C,rs7971960:0-37	31	88.6	0	37	37	rs7971960
chrX	86570014	86570042	seq_a,AX-30862691,Affx-8389525,rs7971960,12:69542724,T,C,rs7971960:0-28	28	100.0	0	28	28	rs7971960
chrX	2880950	2880983	seq_a,AX-30862691,Affx-8389525,rs7971960,12:69542724,T,C,rs7971960:0-34	30	87.9	0	34	34	rs7971960
chrX	16601562	16601595	seq_a,AX-30862691,Affx-8389525,rs7971960,12:69542724,T,C,rs7971960:0-34	26	89.3	0	34	34	rs7971960
chrX	122983504	122983525	seq_a,AX-30862691,Affx-8389525,rs7971960,12:69542724,T,C,rs7971960:8-29	21	100.0	8	29	21	rs7971960
chrX	118443875	118443896	seq_a,AX-30862691,Affx-8389525,rs7971960,12:69542724,T,C,rs7971960:8-29	21	100.0	8	29	21	rs7971960
chrY	18582743	18582792	seq_a,AX-30862691,Affx-8389525,rs7971960,12:69542724,T,C,rs7971960:0-35	31	97.1	0	35	35	rs7971960
chrY	2704505	2704529	seq_a,AX-30862691,Affx-8389525,rs7971960,12:69542724,T,C,rs7971960:0-24	22	95.9	0	24	24	rs7971960
chrX	140366069	140366102	seq_a,AX-30862691,Affx-8389525,rs7971960,12:69542724,T,C,rs7971960:2-35	31	97.0	2	35	33	rs7971960
chrX	35362880	35362908	seq_a,AX-30862691,Affx-8389525,rs7971960,12:69542724,T,C,rs7971960:0-28	28	100.0	0	28	28	rs7971960
chrX	77313486	77313521	seq_a,AX-30862691,Affx-8389525,rs7971960,12:69542724,T,C,rs7971960:0-37	30	82.9	0	37	37	rs7971960
chrX	120539826	120539860	seq_a,AX-30862691,Affx-8389525,rs7971960,12:69542724,T,C,rs7971960:0-50	33	73.6	0	50	50	rs7971960
chrX	81924969	81924998	seq_a,AX-30862691,Affx-8389525,rs7971960,12:69542724,T,C,rs7971960:0-29	27	96.6	0	29	29	rs7971960
chrX	88239160	88239188	seq_a,AX-30862691,Affx-8389525,rs7971960,12:69542724,T,C,rs7971960:2-30	26	96.5	2	30	28	rs7971960
chrX	28340053	28340080	seq_a,AX-30862691,Affx-8389525,rs7971960,12:69542724,T,C,rs7971960:8-34	25	100.0	8	34	26	rs7971960
chrX	124821372	124821398	seq_a,AX-30862691,Affx-8389525,rs7971960,12:69542724,T,C,rs7971960:8-35	23	88.0	8	35	27	rs7971960
chrX	37964707	37964728	seq_a,AX-30862691,Affx-8389525,rs7971960,12:69542724,T,C,rs7971960:8-29	21	100.0	8	29	21	rs7971960
chrY	2392168	2392202	seq_b,AX-30862691,Affx-8389525,rs7971960,12:69542724,T,C,rs7971960:0-35	29	87.9	0	35	35	rs7971960
chrX	2880950	2880983	seq_b,AX-30862691,Affx-8389525,rs7971960,12:69542724,T,C,rs7971960:0-34	30	87.9	0	34	34	rs7971960
chrX	86570014	86570042	seq_b,AX-30862691,Affx-8389525,rs7971960,12:69542724,T,C,rs7971960:0-28	28	100.0	0	28	28	rs7971960
chrX	2442168	2442202	seq_b,AX-30862691,Affx-8389525,rs7971960,12:69542724,T,C,rs7971960:0-35	29	87.9	0	35	35	rs7971960
chrX	21013488	21013522	seq_b,AX-30862691,Affx-8389525,rs7971960,12:69542724,T,C,rs7971960:0-35	27	89.7	0	35	35	rs7971960
chrX	16601562	16601595	seq_b,AX-30862691,Affx-8389525,rs7971960,12:69542724,T,C,rs7971960:0-34	26	89.3	0	34	34	rs7971960
chrX	122983504	122983525	seq_b,AX-30862691,Affx-8389525,rs7971960,12:69542724,T,C,rs7971960:8-29	21	100.0	8	29	21	rs7971960
chrX	118443875	118443896	seq_b,AX-30862691,Affx-8389525,rs7971960,12:69542724,T,C,rs7971960:8-29	21	100.0	8	29	21	rs7971960
chrY	18582743	18582792	seq_b,AX-30862691,Affx-8389525,rs7971960,12:69542724,T,C,rs7971960:0-35	31	97.1	0	35	35	rs7971960
chrY	2704505	2704529	seq_b,AX-30862691,Affx-8389525,rs7971960,12:69542724,T,C,rs7971960:0-24	22	95.9	0	24	24	rs7971960
chrX	140366069	140366102	seq_b,AX-30862691,Affx-8389525,rs7971960,12:69542724,T,C,rs7971960:2-35	31	97.0	2	35	33	rs7971960
chrX	35362880	35362908	seq_b,AX-30862691,Affx-8389525,rs7971960,12:69542724,T,C,rs7971960:0-28	28	100.0	0	28	28	rs7971960
chrX	81924969	81924998	seq_b,AX-30862691,Affx-8389525,rs7971960,12:69542724,T,C,rs7971960:0-29	27	96.6	0	29	29	rs7971960
chrX	120539826	120539860	seq_b,AX-30862691,Affx-8389525,rs7971960,12:69542724,T,C,rs7971960:0-50	33	73.6	0	50	50	rs7971960
chrX	88239160	88239188	seq_b,AX-30862691,Affx-8389525,rs7971960,12:69542724,T,C,rs7971960:2-30	26	96.5	2	30	28	rs7971960
chrX	77313492	77313521	seq_b,AX-30862691,Affx-8389525,rs7971960,12:69542724,T,C,rs7971960:0-29	25	93.2	0	29	29	rs7971960
chrX	28340053	28340080	seq_b,AX-30862691,Affx-8389525,rs7971960,12:69542724,T,C,rs7971960:8-34	25	100.0	8	34	26	rs7971960
chrX	124821372	124821398	seq_b,AX-30862691,Affx-8389525,rs7971960,12:69542724,T,C,rs7971960:8-35	23	88.0	8	35	27	rs7971960
chrX	37964707	37964728	seq_b,AX-30862691,Affx-8389525,rs7971960,12:69542724,T,C,rs7971960:8-29	21	100.0	8	29	21	rs7971960
chrY	14589583	14589631	seq_a,AX-30862697,Affx-8389528,rs10748121,12:69542942,T,C,rs10748121:0-48	40	91.7	0	48	48	rs10748121
chrY	18911767	18911822	seq_a,AX-30862697,Affx-8389528,rs10748121,12:69542942,T,C,rs10748121:0-56	45	86.8	0	56	56	rs10748121
chrY	15433685	15433731	seq_a,AX-30862697,Affx-8389528,rs10748121,12:69542942,T,C,rs10748121:0-46	38	91.4	0	46	46	rs10748121
chrY	14526888	14526930	seq_a,AX-30862697,Affx-8389528,rs10748121,12:69542942,T,C,rs10748121:0-42	36	92.9	0	42	42	rs10748121
chrY	14793196	14793230	seq_a,AX-30862697,Affx-8389528,rs10748121,12:69542942,T,C,rs10748121:2-36	30	94.2	2	36	34	rs10748121
chrY	1306999	1307030	seq_a,AX-30862697,Affx-8389528,rs10748121,12:69542942,T,C,rs10748121:0-31	29	96.8	0	31	31	rs10748121
chrY	3735399	3735429	seq_a,AX-30862697,Affx-8389528,rs10748121,12:69542942,T,C,rs10748121:0-30	28	96.7	0	30	30	rs10748121
chrY	3969035	3969066	seq_a,AX-30862697,Affx-8389528,rs10748121,12:69542942,T,C,rs10748121:0-31	27	93.6	0	31	31	rs10748121
chrY	21250734	21250758	seq_a,AX-30862697,Affx-8389528,rs10748121,12:69542942,T,C,rs10748121:0-24	24	100.0	0	24	24	rs10748121
chrY	17318861	17318885	seq_a,AX-30862697,Affx-8389528,rs10748121,12:69542942,T,C,rs10748121:0-24	22	95.9	0	24	24	rs10748121
chrY	14226728	14226750	seq_a,AX-30862697,Affx-8389528,rs10748121,12:69542942,T,C,rs10748121:0-22	22	100.0	0	22	22	rs10748121
chrY	4378259	4378283	seq_a,AX-30862697,Affx-8389528,rs10748121,12:69542942,T,C,rs10748121:0-24	22	95.9	0	24	24	rs10748121
chrY	3477475	3477495	seq_a,AX-30862697,Affx-8389528,rs10748121,12:69542942,T,C,rs10748121:0-20	20	100.0	0	20	20	rs10748121
chrX	86570232	86570287	seq_a,AX-30862697,Affx-8389528,rs10748121,12:69542942,T,C,rs10748121:1-56	45	91.0	1	56	55	rs10748121
chrX	89227255	89227305	seq_a,AX-30862697,Affx-8389528,rs10748121,12:69542942,T,C,rs10748121:0-50	44	94.0	0	50	50	rs10748121
chrX	5008094	5008149	seq_a,AX-30862697,Affx-8389528,rs10748121,12:69542942,T,C,rs10748121:0-55	43	89.1	0	55	55	rs10748121
chrX	90592085	90592134	seq_a,AX-30862697,Affx-8389528,rs10748121,12:69542942,T,C,rs10748121:0-49	43	93.9	0	49	49	rs10748121
chrX	53948728	53948784	seq_a,AX-30862697,Affx-8389528,rs10748121,12:69542942,T,C,rs10748121:0-56	45	90.8	0	56	56	rs10748121
chrX	21013705	21013751	seq_a,AX-30862697,Affx-8389528,rs10748121,12:69542942,T,C,rs10748121:0-46	40	93.5	0	46	46	rs10748121
chrX	36238058	36238104	seq_a,AX-30862697,Affx-8389528,rs10748121,12:69542942,T,C,rs10748121:0-46	40	93.5	0	46	46	rs10748121
chrX	71923004	71923054	seq_a,AX-30862697,Affx-8389528,rs10748121,12:69542942,T,C,rs10748121:0-50	40	90.0	0	50	50	rs10748121
chrX	79362769	79362825	seq_a,AX-30862697,Affx-8389528,rs10748121,12:69542942,T,C,rs10748121:0-56	40	85.8	0	56	56	rs10748121
chrX	89206912	89206960	seq_a,AX-30862697,Affx-8389528,rs10748121,12:69542942,T,C,rs10748121:0-48	40	91.7	0	48	48	rs10748121
chrX	139021396	139021445	seq_a,AX-30862697,Affx-8389528,rs10748121,12:69542942,T,C,rs10748121:0-50	42	87.8	0	50	50	rs10748121
chrX	35806469	35806946	seq_a,AX-30862697,Affx-8389528,rs10748121,12:69542942,T,C,rs10748121:0-52	43	92.4	0	52	52	rs10748121
chrX	23265926	23265972	seq_a,AX-30862697,Affx-8389528,rs10748121,12:69542942,T,C,rs10748121:0-46	36	89.2	0	46	46	rs10748121
chrX	26897930	26897972	seq_a,AX-30862697,Affx-8389528,rs10748121,12:69542942,T,C,rs10748121:0-42	36	92.9	0	42	42	rs10748121
chrX	44158951	44158993	seq_a,AX-30862697,Affx-8389528,rs10748121,12:69542942,T,C,rs10748121:0-42	36	92.9	0	42	42	rs10748121
chrX	52015659	52015701	seq_a,AX-30862697,Affx-8389528,rs10748121,12:69542942,T,C,rs10748121:0-42	36	92.9	0	42	42	rs10748121
chrY	4349416	4349464	seq_a,AX-30862697,Affx-8389528,rs10748121,12:69542942,T,C,rs10748121:2-50	40	91.7	2	50	48	rs10748121
chrY	5027139	5027175	seq_a,AX-30862697,Affx-8389528,rs10748121,12:69542942,T,C,rs10748121:0-36	32	94.5	0	36	36	rs10748121
chrY	3749104	3749135	seq_a,AX-30862697,Affx-8389528,rs10748121,12:69542942,T,C,rs10748121:0-31	29	96.8	0	31	31	rs10748121
chrY	19266559	19266588	seq_a,AX-30862697,Affx-8389528,rs10748121,12:69542942,T,C,rs10748121:0-29	27	96.6	0	29	29	rs10748121
chrY	2382622	2382644	seq_a,AX-30862697,Affx-8389528,rs10748121,12:69542942,T,C,rs10748121:0-22	22	100.0	0	22	22	rs10748121
chrY	59258119	59258140	seq_a,AX-30862697,Affx-8389528,rs10748121,12:69542942,T,C,rs10748121:0-21	21	100.0	0	21	21	rs10748121
chrY	15798843	15798863	seq_a,AX-30862697,Affx-8389528,rs10748121,12:69542942,T,C,rs10748121:0-20	20	100.0	0	20	20	rs10748121
chrX	5160351	5160410	seq_a,AX-30862697,Affx-8389528,rs10748121,12:69542942,T,C,rs10748121:0-59	49	91.6	0	59	59	rs10748121
chrX	55803129	55803186	seq_a,AX-30862697,Affx-8389528,rs10748121,12:69542942,T,C,rs10748121:0-57	49	93.0	0	57	57	rs10748121
chrX	53888345	53888401	seq_a,AX-30862697,Affx-8389528,rs10748121,12:69542942,T,C,rs10748121:0-56	48	92.9	0	56	56	rs10748121
chrX	79659294	79659351	seq_a,AX-30862697,Affx-8389528,rs10748121,12:69542942,T,C,rs10748121:0-57	43	87.8	0	57	57	rs10748121
chrX	112806164	112806213	seq_a,AX-30862697,Affx-8389528,rs10748121,12:69542942,T,C,rs10748121:0-49	41	91.9	0	49	49	rs10748121
chrX	124470967	124471023	seq_a,AX-30862697,Affx-8389528,rs10748121,12:69542942,T,C,rs10748121:0-56	45	90.8	0	56	56	rs10748121
chrX	140365838	140365887	seq_a,AX-30862697,Affx-8389528,rs10748121,12:69542942,T,C,rs10748121:0-49	41	91.9	0	49	49	rs10748121
chrX	78706171	78706228	seq_a,AX-30862697,Affx-8389528,rs10748121,12:69542942,T,C,rs10748121:0-57	44	89.1	0	57	57	rs10748121
chrX	90162170	90162218	seq_a,AX-30862697,Affx-8389528,rs10748121,12:69542942,T,C,rs10748121:2-50	40	91.7	2	50	48	rs10748121
chrX	104665631	104665687	seq_a,AX-30862697,Affx-8389528,rs10748121,12:69542942,T,C,rs10748121:0-56	43	88.9	0	56	56	rs10748121
chrX	4740985	4741029	seq_a,AX-30862697,Affx-8389528,rs10748121,12:69542942,T,C,rs10748121:1-45	38	93.2	1	45	44	rs10748121
chrX	5012224	5012270	seq_a,AX-30862697,Affx-8389528,rs10748121,12:69542942,T,C,rs10748121:0-46	38	91.4	0	46	46	rs10748121
chrX	35459948	35459989	seq_a,AX-30862697,Affx-8389528,rs10748121,12:69542942,T,C,rs10748121:0-41	37	95.2	0	41	41	rs10748121
chrX	104668755	104668811	seq_a,AX-30862697,Affx-8389528,rs10748121,12:69542942,T,C,rs10748121:0-56	41	87.1	0	56	56	rs10748121
chrX	120888062	120888118	seq_a,AX-30862697,Affx-8389528,rs10748121,12:69542942,T,C,rs10748121:0-56	41	87.1	0	56	56	rs10748121
chrX	43484616	43484658	seq_a,AX-30862697,Affx-8389528,rs10748121,12:69542942,T,C,rs10748121:0-42	36	92.9	0	42	42	rs10748121
chrY	14589583	14589631	seq_b,AX-30862697,Affx-8389528,rs10748121,12:69542942,T,C,rs10748121:0-48	38	89.6	0	48	48	rs10748121
chrY	18911767	18911822	seq_b,AX-30862697,Affx-8389528,rs10748121,12:69542942,T,C,rs10748121:0-56	43	85.0	0	56	56	rs10748121
chrY	15433685	15433731	seq_b,AX-30862697,Affx-8389528,rs10748121,12:69542942,T,C,rs10748121:0-46	36	89.2	0	46	46	rs10748121
chrY	1306999	1307030	seq_b,AX-30862697,Affx-8389528,rs10748121,12:69542942,T,C,rs10748121:0-31	29	96.8	0	31	31	rs10748121
chrY	14526888	14526919	seq_b,AX-30862697,Affx-8389528,rs10748121,12:69542942,T,C,rs10748121:0-31	29	96.8	0	31	31	rs10748121
chrY	3735399	3735429	seq_b,AX-30862697,Affx-8389528,rs10748121,12:69542942,T,C,rs10748121:0-30	28	96.7	0	30	30	rs10748121
chrY	14793196	14793225	seq_b,AX-30862697,Affx-8389528,rs10748121,12:69542942,T,C,rs10748121:2-31	27	96.6	2	31	29	rs10748121
chrY	3969035	3969066	seq_b,AX-30862697,Affx-8389528,rs10748121,12:69542942,T,C,rs10748121:0-31	27	93.6	0	31	31	rs10748121
chrY	21250734	21250758	seq_b,AX-30862697,Affx-8389528,rs10748121,12:69542942,T,C,rs10748121:0-24	24	100.0	0	24	24	rs10748121
chrY	17318861	17318885	seq_b,AX-30862697,Affx-8389528,rs10748121,12:69542942,T,C,rs10748121:0-24	22	95.9	0	24	24	rs10748121
chrY	14226728	14226750	seq_b,AX-30862697,Affx-8389528,rs10748121,12:69542942,T,C,rs10748121:0-22	22	100.0	0	22	22	rs10748121
chrY	4378259	4378283	seq_b,AX-30862697,Affx-8389528,rs10748121,12:69542942,T,C,rs10748121:0-24	22	95.9	0	24	24	rs10748121
chrY	3477475	3477495	seq_b,AX-30862697,Affx-8389528,rs10748121,12:69542942,T,C,rs10748121:0-20	20	100.0	0	20	20	rs10748121
chrX	86570232	86570287	seq_b,AX-30862697,Affx-8389528,rs10748121,12:69542942,T,C,rs10748121:1-56	43	89.1	1	56	55	rs10748121
chrX	89227255	89227305	seq_b,AX-30862697,Affx-8389528,rs10748121,12:69542942,T,C,rs10748121:0-50	42	92.0	0	50	50	rs10748121
chrX	90592085	90592134	seq_b,AX-30862697,Affx-8389528,rs10748121,12:69542942,T,C,rs10748121:0-49	41	91.9	0	49	49	rs10748121
chrX	53948728	53948784	seq_b,AX-30862697,Affx-8389528,rs10748121,12:69542942,T,C,rs10748121:0-56	43	88.9	0	56	56	rs10748121
chrX	23265926	23265972	seq_b,AX-30862697,Affx-8389528,rs10748121,12:69542942,T,C,rs10748121:0-46	38	91.4	0	46	46	rs10748121
chrX	36238058	36238104	seq_b,AX-30862697,Affx-8389528,rs10748121,12:69542942,T,C,rs10748121:0-46	38	91.4	0	46	46	rs10748121
chrX	71923004	71923054	seq_b,AX-30862697,Affx-8389528,rs10748121,12:69542942,T,C,rs10748121:0-50	38	88.0	0	50	50	rs10748121
chrX	89206912	89206960	seq_b,AX-30862697,Affx-8389528,rs10748121,12:69542942,T,C,rs10748121:0-48	38	89.6	0	48	48	rs10748121
chrX	139021396	139021445	seq_b,AX-30862697,Affx-8389528,rs10748121,12:69542942,T,C,rs10748121:0-50	40	85.8	0	50	50	rs10748121
chrX	63656723	63657190	seq_b,AX-30862697,Affx-8389528,rs10748121,12:69542942,T,C,rs10748121:0-58	41	93.7	0	58	58	rs10748121
chrX	1356999	1357030	seq_b,AX-30862697,Affx-8389528,rs10748121,12:69542942,T,C,rs10748121:0-31	29	96.8	0	31	31	rs10748121
chrX	21013705	21013736	seq_b,AX-30862697,Affx-8389528,rs10748121,12:69542942,T,C,rs10748121:0-31	29	96.8	0	31	31	rs10748121
chrX	26897930	26897961	seq_b,AX-30862697,Affx-8389528,rs10748121,12:69542942,T,C,rs10748121:0-31	29	96.8	0	31	31	rs10748121
chrX	44052665	44052696	seq_b,AX-30862697,Affx-8389528,rs10748121,12:69542942,T,C,rs10748121:0-31	29	96.8	0	31	31	rs10748121
chrX	44158951	44158982	seq_b,AX-30862697,Affx-8389528,rs10748121,12:69542942,T,C,rs10748121:0-31	29	96.8	0	31	31	rs10748121
chrX	52015659	52015690	seq_b,AX-30862697,Affx-8389528,rs10748121,12:69542942,T,C,rs10748121:0-31	29	96.8	0	31	31	rs10748121
chrY	4349416	4349464	seq_b,AX-30862697,Affx-8389528,rs10748121,12:69542942,T,C,rs10748121:2-50	38	89.6	2	50	48	rs10748121
chrY	5027144	5027175	seq_b,AX-30862697,Affx-8389528,rs10748121,12:69542942,T,C,rs10748121:0-31	29	96.8	0	31	31	rs10748121
chrY	3749104	3749135	seq_b,AX-30862697,Affx-8389528,rs10748121,12:69542942,T,C,rs10748121:0-31	29	96.8	0	31	31	rs10748121
chrY	19266559	19266588	seq_b,AX-30862697,Affx-8389528,rs10748121,12:69542942,T,C,rs10748121:0-29	27	96.6	0	29	29	rs10748121
chrY	2382622	2382644	seq_b,AX-30862697,Affx-8389528,rs10748121,12:69542942,T,C,rs10748121:0-22	22	100.0	0	22	22	rs10748121
chrY	59258119	59258140	seq_b,AX-30862697,Affx-8389528,rs10748121,12:69542942,T,C,rs10748121:0-21	21	100.0	0	21	21	rs10748121
chrY	15798843	15798863	seq_b,AX-30862697,Affx-8389528,rs10748121,12:69542942,T,C,rs10748121:0-20	20	100.0	0	20	20	rs10748121
chrX	5160351	5160410	seq_b,AX-30862697,Affx-8389528,rs10748121,12:69542942,T,C,rs10748121:0-59	47	89.9	0	59	59	rs10748121
chrX	55803129	55803186	seq_b,AX-30862697,Affx-8389528,rs10748121,12:69542942,T,C,rs10748121:0-57	47	91.3	0	57	57	rs10748121
chrX	53888345	53888401	seq_b,AX-30862697,Affx-8389528,rs10748121,12:69542942,T,C,rs10748121:0-56	46	91.1	0	56	56	rs10748121
chrX	104668755	104668811	seq_b,AX-30862697,Affx-8389528,rs10748121,12:69542942,T,C,rs10748121:0-56	43	88.9	0	56	56	rs10748121
chrX	112806164	112806213	seq_b,AX-30862697,Affx-8389528,rs10748121,12:69542942,T,C,rs10748121:0-49	39	89.8	0	49	49	rs10748121
chrX	124470967	124471023	seq_b,AX-30862697,Affx-8389528,rs10748121,12:69542942,T,C,rs10748121:0-56	43	88.9	0	56	56	rs10748121
chrX	140365838	140365887	seq_b,AX-30862697,Affx-8389528,rs10748121,12:69542942,T,C,rs10748121:0-49	39	89.8	0	49	49	rs10748121
chrX	78706171	78706228	seq_b,AX-30862697,Affx-8389528,rs10748121,12:69542942,T,C,rs10748121:0-57	42	87.3	0	57	57	rs10748121
chrX	90162170	90162218	seq_b,AX-30862697,Affx-8389528,rs10748121,12:69542942,T,C,rs10748121:2-50	38	89.6	2	50	48	rs10748121
chrX	120888062	120888118	seq_b,AX-30862697,Affx-8389528,rs10748121,12:69542942,T,C,rs10748121:0-56	41	87.1	0	56	56	rs10748121
chrX	4740985	4741029	seq_b,AX-30862697,Affx-8389528,rs10748121,12:69542942,T,C,rs10748121:1-45	36	91.0	1	45	44	rs10748121
chrX	5012224	5012270	seq_b,AX-30862697,Affx-8389528,rs10748121,12:69542942,T,C,rs10748121:0-46	36	89.2	0	46	46	rs10748121
chrX	35459954	35459989	seq_b,AX-30862697,Affx-8389528,rs10748121,12:69542942,T,C,rs10748121:0-35	33	97.2	0	35	35	rs10748121
chrX	5267299	5267335	seq_b,AX-30862697,Affx-8389528,rs10748121,12:69542942,T,C,rs10748121:0-36	32	94.5	0	36	36	rs10748121
chrX	37964504	37964538	seq_b,AX-30862697,Affx-8389528,rs10748121,12:69542942,T,C,rs10748121:0-34	32	97.1	0	34	34	rs10748121
chrX	143689454	143689485	seq_b,AX-30862697,Affx-8389528,rs10748121,12:69542942,T,C,rs10748121:0-31	31	100.0	0	31	31	rs10748121
chrX	153155655	153155676	seq_a,AX-30863297,Affx-8392369,rs7958056,12:6930804,T,G,rs7958056:2-23	21	100.0	2	23	21	rs7958056
chrX	153155655	153155676	seq_b,AX-30863297,Affx-8392369,rs7958056,12:6930804,T,G,rs7958056:2-23	21	100.0	2	23	21	rs7958056
chrX	143604241	143604306	seq_a,AX-30863469,Affx-8392967,rs28778648,12:69771911,A,C,rs28778648:7-71	43	90.6	7	71	64	rs28778648
chrX	97358624	97358718	seq_a,AX-30863469,Affx-8392967,rs28778648,12:69771911,A,C,rs28778648:0-71	43	86.7	0	71	71	rs28778648
chrX	100233452	100233514	seq_a,AX-30863469,Affx-8392967,rs28778648,12:69771911,A,C,rs28778648:6-71	43	84.0	6	71	65	rs28778648
chrX	45274388	45274465	seq_a,AX-30863469,Affx-8392967,rs28778648,12:69771911,A,C,rs28778648:0-50	36	97.5	0	50	50	rs28778648
chrX	139362854	139362922	seq_a,AX-30863469,Affx-8392967,rs28778648,12:69771911,A,C,rs28778648:5-71	38	93.2	5	71	66	rs28778648
chrX	141016623	141016652	seq_a,AX-30863469,Affx-8392967,rs28778648,12:69771911,A,C,rs28778648:42-71	23	89.7	42	71	29	rs28778648
chrX	56881524	56881546	seq_a,AX-30863469,Affx-8392967,rs28778648,12:69771911,A,C,rs28778648:5-27	22	100.0	5	27	22	rs28778648
chrX	11065635	11065686	seq_a,AX-30863469,Affx-8392967,rs28778648,12:69771911,A,C,rs28778648:0-25	24	100.0	0	25	25	rs28778648
chrX	74992710	74992777	seq_a,AX-30863469,Affx-8392967,rs28778648,12:69771911,A,C,rs28778648:5-71	43	89.1	5	71	66	rs28778648
chrX	94115394	94115461	seq_a,AX-30863469,Affx-8392967,rs28778648,12:69771911,A,C,rs28778648:5-71	42	87.5	5	71	66	rs28778648
chrX	99801909	99801942	seq_a,AX-30863469,Affx-8392967,rs28778648,12:69771911,A,C,rs28778648:38-71	29	94.0	38	71	33	rs28778648
chrX	36858350	36858423	seq_a,AX-30863469,Affx-8392967,rs28778648,12:69771911,A,C,rs28778648:0-35	30	94.3	0	35	35	rs28778648
chrX	99124937	99125010	seq_a,AX-30863469,Affx-8392967,rs28778648,12:69771911,A,C,rs28778648:0-47	33	97.3	0	47	47	rs28778648
chrX	63543134	63543199	seq_a,AX-30863469,Affx-8392967,rs28778648,12:69771911,A,C,rs28778648:7-71	31	97.0	7	71	64	rs28778648
chrX	121788054	121788399	seq_a,AX-30863469,Affx-8392967,rs28778648,12:69771911,A,C,rs28778648:0-27	26	100.0	0	27	27	rs28778648
chrX	69108469	69108502	seq_a,AX-30863469,Affx-8392967,rs28778648,12:69771911,A,C,rs28778648:38-71	21	81.9	38	71	33	rs28778648
chrX	56541767	56541818	seq_a,AX-30863469,Affx-8392967,rs28778648,12:69771911,A,C,rs28778648:0-25	24	100.0	0	25	25	rs28778648
chrX	105997060	105997080	seq_a,AX-30863469,Affx-8392967,rs28778648,12:69771911,A,C,rs28778648:7-27	20	100.0	7	27	20	rs28778648
chrX	83705389	83705409	seq_a,AX-30863469,Affx-8392967,rs28778648,12:69771911,A,C,rs28778648:51-71	20	100.0	51	71	20	rs28778648
chrX	100233452	100233514	seq_b,AX-30863469,Affx-8392967,rs28778648,12:69771911,A,C,rs28778648:6-71	49	83.7	6	71	65	rs28778648
chrX	143604241	143604306	seq_b,AX-30863469,Affx-8392967,rs28778648,12:69771911,A,C,rs28778648:7-71	43	90.6	7	71	64	rs28778648
chrX	97358624	97358718	seq_b,AX-30863469,Affx-8392967,rs28778648,12:69771911,A,C,rs28778648:0-71	43	86.7	0	71	71	rs28778648
chrX	45274388	45274465	seq_b,AX-30863469,Affx-8392967,rs28778648,12:69771911,A,C,rs28778648:0-50	36	97.5	0	50	50	rs28778648
chrX	139362854	139362922	seq_b,AX-30863469,Affx-8392967,rs28778648,12:69771911,A,C,rs28778648:5-71	38	93.2	5	71	66	rs28778648
chrX	11065635	11065705	seq_b,AX-30863469,Affx-8392967,rs28778648,12:69771911,A,C,rs28778648:0-44	33	97.3	0	44	44	rs28778648
chrX	141016623	141016652	seq_b,AX-30863469,Affx-8392967,rs28778648,12:69771911,A,C,rs28778648:42-71	23	89.7	42	71	29	rs28778648
chrX	56881524	56881546	seq_b,AX-30863469,Affx-8392967,rs28778648,12:69771911,A,C,rs28778648:5-27	22	100.0	5	27	22	rs28778648
chrX	51719519	51719556	seq_b,AX-30863469,Affx-8392967,rs28778648,12:69771911,A,C,rs28778648:34-70	21	80.6	34	70	36	rs28778648
chrX	94115394	94115461	seq_b,AX-30863469,Affx-8392967,rs28778648,12:69771911,A,C,rs28778648:5-71	47	86.4	5	71	66	rs28778648
chrX	74992710	74992777	seq_b,AX-30863469,Affx-8392967,rs28778648,12:69771911,A,C,rs28778648:5-71	47	86.2	5	71	66	rs28778648
chrX	36858343	36858423	seq_b,AX-30863469,Affx-8392967,rs28778648,12:69771911,A,C,rs28778648:0-41	35	95.2	0	41	41	rs28778648
chrX	99801909	99801942	seq_b,AX-30863469,Affx-8392967,rs28778648,12:69771911,A,C,rs28778648:38-71	29	94.0	38	71	33	rs28778648
chrX	99124937	99125010	seq_b,AX-30863469,Affx-8392967,rs28778648,12:69771911,A,C,rs28778648:0-47	33	97.3	0	47	47	rs28778648
chrX	63543134	63543199	seq_b,AX-30863469,Affx-8392967,rs28778648,12:69771911,A,C,rs28778648:7-71	31	97.0	7	71	64	rs28778648
chrX	121788054	121788399	seq_b,AX-30863469,Affx-8392967,rs28778648,12:69771911,A,C,rs28778648:0-27	26	100.0	0	27	27	rs28778648
chrX	69108469	69108502	seq_b,AX-30863469,Affx-8392967,rs28778648,12:69771911,A,C,rs28778648:38-71	21	81.9	38	71	33	rs28778648
chrX	56541767	56541818	seq_b,AX-30863469,Affx-8392967,rs28778648,12:69771911,A,C,rs28778648:0-25	24	100.0	0	25	25	rs28778648
chrX	105997060	105997080	seq_b,AX-30863469,Affx-8392967,rs28778648,12:69771911,A,C,rs28778648:7-27	20	100.0	7	27	20	rs28778648
chrX	83705389	83705409	seq_b,AX-30863469,Affx-8392967,rs28778648,12:69771911,A,C,rs28778648:51-71	20	100.0	51	71	20	rs28778648
chrX	119873021	119873061	seq_a,AX-30863695,Affx-8393959,rs7312976,12:69836625,T,C,rs7312976:6-46	34	92.5	6	46	40	rs7312976
chrX	17511859	17511890	seq_a,AX-30863695,Affx-8393959,rs7312976,12:69836625,T,C,rs7312976:13-44	25	90.4	13	44	31	rs7312976
chrX	17539076	17539096	seq_a,AX-30863695,Affx-8393959,rs7312976,12:69836625,T,C,rs7312976:15-35	20	100.0	15	35	20	rs7312976
chrX	13808558	13808578	seq_a,AX-30863695,Affx-8393959,rs7312976,12:69836625,T,C,rs7312976:15-35	20	100.0	15	35	20	rs7312976
chrX	119873021	119873061	seq_b,AX-30863695,Affx-8393959,rs7312976,12:69836625,T,C,rs7312976:6-46	36	95.0	6	46	40	rs7312976
chrX	13256902	13256931	seq_b,AX-30863695,Affx-8393959,rs7312976,12:69836625,T,C,rs7312976:21-50	27	96.6	21	50	29	rs7312976
chrX	17511859	17511890	seq_b,AX-30863695,Affx-8393959,rs7312976,12:69836625,T,C,rs7312976:13-44	27	93.6	13	44	31	rs7312976
chrX	13808558	13808586	seq_b,AX-30863695,Affx-8393959,rs7312976,12:69836625,T,C,rs7312976:15-43	26	96.5	15	43	28	rs7312976
chrX	22052898	22052921	seq_b,AX-30863695,Affx-8393959,rs7312976,12:69836625,T,C,rs7312976:25-48	23	100.0	25	48	23	rs7312976
chrX	96871116	96871141	seq_b,AX-30863695,Affx-8393959,rs7312976,12:69836625,T,C,rs7312976:12-37	23	96.0	12	37	25	rs7312976
chrX	20650673	20650694	seq_b,AX-30863695,Affx-8393959,rs7312976,12:69836625,T,C,rs7312976:21-42	21	100.0	21	42	21	rs7312976
chrX	17539076	17539097	seq_b,AX-30863695,Affx-8393959,rs7312976,12:69836625,T,C,rs7312976:15-36	21	100.0	15	36	21	rs7312976
chrX	19024608	19024641	seq_b,AX-30863695,Affx-8393959,rs7312976,12:69836625,T,C,rs7312976:15-48	29	94.0	15	48	33	rs7312976
chrX	13822223	13822270	seq_b,AX-30863695,Affx-8393959,rs7312976,12:69836625,T,C,rs7312976:2-45	32	92.2	2	45	43	rs7312976
chrY	6483334	6483368	seq_a,AX-30864001,Affx-8395350,rs76306102,12:69938072,A,G,rs76306102:1-34	30	97.0	1	34	33	rs76306102
chrX	101107912	101107972	seq_a,AX-30864001,Affx-8395350,rs76306102,12:69938072,A,G,rs76306102:0-63	44	83.1	0	63	63	rs76306102
chrX	72308839	72308880	seq_a,AX-30864001,Affx-8395350,rs76306102,12:69938072,A,G,rs76306102:0-41	31	87.9	0	41	41	rs76306102
chrX	125839892	125839956	seq_a,AX-30864001,Affx-8395350,rs76306102,12:69938072,A,G,rs76306102:0-63	38	85.2	0	63	63	rs76306102
chrX	143896579	143896619	seq_a,AX-30864001,Affx-8395350,rs76306102,12:69938072,A,G,rs76306102:0-40	30	87.5	0	40	40	rs76306102
chrX	88536101	88536135	seq_a,AX-30864001,Affx-8395350,rs76306102,12:69938072,A,G,rs76306102:1-34	30	97.0	1	34	33	rs76306102
chrX	93404816	93404859	seq_a,AX-30864001,Affx-8395350,rs76306102,12:69938072,A,G,rs76306102:0-43	29	83.8	0	43	43	rs76306102
chrX	125195601	125195631	seq_a,AX-30864001,Affx-8395350,rs76306102,12:69938072,A,G,rs76306102:0-30	26	93.4	0	30	30	rs76306102
chrX	50929993	50930021	seq_a,AX-30864001,Affx-8395350,rs76306102,12:69938072,A,G,rs76306102:2-30	24	92.9	2	30	28	rs76306102
chrX	76460206	76460236	seq_a,AX-30864001,Affx-8395350,rs76306102,12:69938072,A,G,rs76306102:0-30	24	90.0	0	30	30	rs76306102
chrX	77648039	77648067	seq_a,AX-30864001,Affx-8395350,rs76306102,12:69938072,A,G,rs76306102:2-30	24	92.9	2	30	28	rs76306102
chrX	83635567	83635597	seq_a,AX-30864001,Affx-8395350,rs76306102,12:69938072,A,G,rs76306102:10-40	24	90.0	10	40	30	rs76306102
chrX	84841967	84841997	seq_a,AX-30864001,Affx-8395350,rs76306102,12:69938072,A,G,rs76306102:0-30	24	90.0	0	30	30	rs76306102
chrX	123450817	123450847	seq_a,AX-30864001,Affx-8395350,rs76306102,12:69938072,A,G,rs76306102:0-30	24	90.0	0	30	30	rs76306102
chrX	88509239	88509267	seq_a,AX-30864001,Affx-8395350,rs76306102,12:69938072,A,G,rs76306102:2-30	24	92.9	2	30	28	rs76306102
chrX	98422514	98422539	seq_a,AX-30864001,Affx-8395350,rs76306102,12:69938072,A,G,rs76306102:0-25	23	96.0	0	25	25	rs76306102
chrX	77679937	77679962	seq_a,AX-30864001,Affx-8395350,rs76306102,12:69938072,A,G,rs76306102:0-25	23	96.0	0	25	25	rs76306102
chrY	4580390	4580427	seq_a,AX-30864001,Affx-8395350,rs76306102,12:69938072,A,G,rs76306102:0-41	32	78.4	0	41	41	rs76306102
chrY	4640885	4640925	seq_a,AX-30864001,Affx-8395350,rs76306102,12:69938072,A,G,rs76306102:0-40	28	85.0	0	40	40	rs76306102
chrY	22985185	22985217	seq_a,AX-30864001,Affx-8395350,rs76306102,12:69938072,A,G,rs76306102:11-43	24	87.5	11	43	32	rs76306102
chrY	6300971	6301003	seq_a,AX-30864001,Affx-8395350,rs76306102,12:69938072,A,G,rs76306102:11-43	24	87.5	11	43	32	rs76306102
chrY	21956551	21956582	seq_a,AX-30864001,Affx-8395350,rs76306102,12:69938072,A,G,rs76306102:11-43	25	88.9	11	43	32	rs76306102
chrX	140873450	140873488	seq_a,AX-30864001,Affx-8395350,rs76306102,12:69938072,A,G,rs76306102:2-40	32	92.2	2	40	38	rs76306102
chrX	26676184	26676226	seq_a,AX-30864001,Affx-8395350,rs76306102,12:69938072,A,G,rs76306102:19-60	32	90.3	19	60	41	rs76306102
chrX	80564641	80564677	seq_a,AX-30864001,Affx-8395350,rs76306102,12:69938072,A,G,rs76306102:11-47	28	88.9	11	47	36	rs76306102
chrX	90504044	90504081	seq_a,AX-30864001,Affx-8395350,rs76306102,12:69938072,A,G,rs76306102:0-41	32	78.4	0	41	41	rs76306102
chrX	121885006	121885042	seq_a,AX-30864001,Affx-8395350,rs76306102,12:69938072,A,G,rs76306102:8-44	28	88.9	8	44	36	rs76306102
chrX	67217103	67217134	seq_a,AX-30864001,Affx-8395350,rs76306102,12:69938072,A,G,rs76306102:0-31	27	93.6	0	31	31	rs76306102
chrX	108533670	108533707	seq_a,AX-30864001,Affx-8395350,rs76306102,12:69938072,A,G,rs76306102:8-45	27	86.5	8	45	37	rs76306102
chrX	67119565	67119595	seq_a,AX-30864001,Affx-8395350,rs76306102,12:69938072,A,G,rs76306102:0-30	26	93.4	0	30	30	rs76306102
chrX	73654068	73654098	seq_a,AX-30864001,Affx-8395350,rs76306102,12:69938072,A,G,rs76306102:22-50	27	100.0	22	50	28	rs76306102
chrX	21554284	21554312	seq_a,AX-30864001,Affx-8395350,rs76306102,12:69938072,A,G,rs76306102:2-30	24	92.9	2	30	28	rs76306102
chrX	45318967	45318993	seq_a,AX-30864001,Affx-8395350,rs76306102,12:69938072,A,G,rs76306102:2-28	24	96.2	2	28	26	rs76306102
chrX	53806884	53806914	seq_a,AX-30864001,Affx-8395350,rs76306102,12:69938072,A,G,rs76306102:0-30	24	90.0	0	30	30	rs76306102
chrX	97596450	97596478	seq_a,AX-30864001,Affx-8395350,rs76306102,12:69938072,A,G,rs76306102:2-30	24	92.9	2	30	28	rs76306102
chrX	69159749	69159774	seq_a,AX-30864001,Affx-8395350,rs76306102,12:69938072,A,G,rs76306102:0-25	23	96.0	0	25	25	rs76306102
chrX	126675314	126675339	seq_a,AX-30864001,Affx-8395350,rs76306102,12:69938072,A,G,rs76306102:5-30	23	96.0	5	30	25	rs76306102
chrX	41713024	41713052	seq_a,AX-30864001,Affx-8395350,rs76306102,12:69938072,A,G,rs76306102:40-71	25	78.6	40	71	31	rs76306102
chrY	6483334	6483368	seq_b,AX-30864001,Affx-8395350,rs76306102,12:69938072,A,G,rs76306102:1-34	30	97.0	1	34	33	rs76306102
chrX	88536101	88536135	seq_b,AX-30864001,Affx-8395350,rs76306102,12:69938072,A,G,rs76306102:1-34	30	97.0	1	34	33	rs76306102
chrX	93404816	93404859	seq_b,AX-30864001,Affx-8395350,rs76306102,12:69938072,A,G,rs76306102:0-43	27	81.4	0	43	43	rs76306102
chrX	72308839	72308869	seq_b,AX-30864001,Affx-8395350,rs76306102,12:69938072,A,G,rs76306102:0-30	26	93.4	0	30	30	rs76306102
chrX	101107912	101107942	seq_b,AX-30864001,Affx-8395350,rs76306102,12:69938072,A,G,rs76306102:0-30	26	93.4	0	30	30	rs76306102
chrX	125195601	125195631	seq_b,AX-30864001,Affx-8395350,rs76306102,12:69938072,A,G,rs76306102:0-30	26	93.4	0	30	30	rs76306102
chrX	143896579	143896609	seq_b,AX-30864001,Affx-8395350,rs76306102,12:69938072,A,G,rs76306102:0-30	26	93.4	0	30	30	rs76306102
chrX	50929993	50930021	seq_b,AX-30864001,Affx-8395350,rs76306102,12:69938072,A,G,rs76306102:2-30	24	92.9	2	30	28	rs76306102
chrX	76460206	76460236	seq_b,AX-30864001,Affx-8395350,rs76306102,12:69938072,A,G,rs76306102:0-30	24	90.0	0	30	30	rs76306102
chrX	77648039	77648067	seq_b,AX-30864001,Affx-8395350,rs76306102,12:69938072,A,G,rs76306102:2-30	24	92.9	2	30	28	rs76306102
chrX	84841967	84841997	seq_b,AX-30864001,Affx-8395350,rs76306102,12:69938072,A,G,rs76306102:0-30	24	90.0	0	30	30	rs76306102
chrX	88509239	88509267	seq_b,AX-30864001,Affx-8395350,rs76306102,12:69938072,A,G,rs76306102:2-30	24	92.9	2	30	28	rs76306102
chrX	123450817	123450847	seq_b,AX-30864001,Affx-8395350,rs76306102,12:69938072,A,G,rs76306102:0-30	24	90.0	0	30	30	rs76306102
chrX	125839892	125839922	seq_b,AX-30864001,Affx-8395350,rs76306102,12:69938072,A,G,rs76306102:0-30	24	90.0	0	30	30	rs76306102
chrX	98422514	98422539	seq_b,AX-30864001,Affx-8395350,rs76306102,12:69938072,A,G,rs76306102:0-25	23	96.0	0	25	25	rs76306102
chrX	77679937	77679962	seq_b,AX-30864001,Affx-8395350,rs76306102,12:69938072,A,G,rs76306102:0-25	23	96.0	0	25	25	rs76306102
chrX	142155657	142155682	seq_b,AX-30864001,Affx-8395350,rs76306102,12:69938072,A,G,rs76306102:0-25	21	92.0	0	25	25	rs76306102
chrY	4580396	4580427	seq_b,AX-30864001,Affx-8395350,rs76306102,12:69938072,A,G,rs76306102:0-31	27	93.6	0	31	31	rs76306102
chrY	4640895	4640925	seq_b,AX-30864001,Affx-8395350,rs76306102,12:69938072,A,G,rs76306102:0-30	24	90.0	0	30	30	rs76306102
chrY	22985185	22985217	seq_b,AX-30864001,Affx-8395350,rs76306102,12:69938072,A,G,rs76306102:11-43	22	84.4	11	43	32	rs76306102
chrY	6300971	6301003	seq_b,AX-30864001,Affx-8395350,rs76306102,12:69938072,A,G,rs76306102:11-43	22	84.4	11	43	32	rs76306102
chrY	21956551	21956582	seq_b,AX-30864001,Affx-8395350,rs76306102,12:69938072,A,G,rs76306102:11-43	24	88.5	11	43	32	rs76306102
chrX	121885006	121885042	seq_b,AX-30864001,Affx-8395350,rs76306102,12:69938072,A,G,rs76306102:8-44	30	91.7	8	44	36	rs76306102
chrX	67217103	67217134	seq_b,AX-30864001,Affx-8395350,rs76306102,12:69938072,A,G,rs76306102:0-31	27	93.6	0	31	31	rs76306102
chrX	90504050	90504081	seq_b,AX-30864001,Affx-8395350,rs76306102,12:69938072,A,G,rs76306102:0-31	27	93.6	0	31	31	rs76306102
chrX	67119565	67119595	seq_b,AX-30864001,Affx-8395350,rs76306102,12:69938072,A,G,rs76306102:0-30	26	93.4	0	30	30	rs76306102
chrX	80564641	80564677	seq_b,AX-30864001,Affx-8395350,rs76306102,12:69938072,A,G,rs76306102:11-47	26	86.2	11	47	36	rs76306102
chrX	140873458	140873488	seq_b,AX-30864001,Affx-8395350,rs76306102,12:69938072,A,G,rs76306102:2-32	26	93.4	2	32	30	rs76306102
chrX	21554284	21554312	seq_b,AX-30864001,Affx-8395350,rs76306102,12:69938072,A,G,rs76306102:2-30	24	92.9	2	30	28	rs76306102
chrX	45318967	45318993	seq_b,AX-30864001,Affx-8395350,rs76306102,12:69938072,A,G,rs76306102:2-28	24	96.2	2	28	26	rs76306102
chrX	53806884	53806914	seq_b,AX-30864001,Affx-8395350,rs76306102,12:69938072,A,G,rs76306102:0-30	24	90.0	0	30	30	rs76306102
chrX	97596450	97596478	seq_b,AX-30864001,Affx-8395350,rs76306102,12:69938072,A,G,rs76306102:2-30	24	92.9	2	30	28	rs76306102
chrX	69159749	69159774	seq_b,AX-30864001,Affx-8395350,rs76306102,12:69938072,A,G,rs76306102:0-25	23	96.0	0	25	25	rs76306102
chrX	126675314	126675339	seq_b,AX-30864001,Affx-8395350,rs76306102,12:69938072,A,G,rs76306102:5-30	23	96.0	5	30	25	rs76306102
chrX	41713024	41713052	seq_b,AX-30864001,Affx-8395350,rs76306102,12:69938072,A,G,rs76306102:40-71	25	78.6	40	71	31	rs76306102
chrX	112623816	112623840	seq_b,AX-30864001,Affx-8395350,rs76306102,12:69938072,A,G,rs76306102:0-24	22	95.9	0	24	24	rs76306102
chrX	126066429	126066451	seq_b,AX-30864001,Affx-8395350,rs76306102,12:69938072,A,G,rs76306102:0-22	22	100.0	0	22	22	rs76306102
chrX	132289910	132289932	seq_b,AX-30864001,Affx-8395350,rs76306102,12:69938072,A,G,rs76306102:8-30	22	100.0	8	30	22	rs76306102
chrX	22307200	22307336	seq_a,AX-30864085,Affx-8395721,rs118019714,12:6955188,T,G,rs118019714:43-71	25	96.3	43	71	28	rs118019714
chrX	155063694	155063717	seq_a,AX-30864085,Affx-8395721,rs118019714,12:6955188,T,G,rs118019714:42-66	22	87.0	42	66	24	rs118019714
chrX	145050919	145050942	seq_a,AX-30864085,Affx-8395721,rs118019714,12:6955188,T,G,rs118019714:42-66	22	87.0	42	66	24	rs118019714
chrX	22307200	22307336	seq_b,AX-30864085,Affx-8395721,rs118019714,12:6955188,T,G,rs118019714:43-71	25	96.3	43	71	28	rs118019714
chrX	155063694	155063717	seq_b,AX-30864085,Affx-8395721,rs118019714,12:6955188,T,G,rs118019714:42-66	22	87.0	42	66	24	rs118019714
chrX	145050919	145050942	seq_b,AX-30864085,Affx-8395721,rs118019714,12:6955188,T,G,rs118019714:42-66	22	87.0	42	66	24	rs118019714
chrX	13618302	13618322	seq_a,AX-30864421,Affx-8397097,rs61928092,12:70065214,T,G,rs61928092:0-20	20	100.0	0	20	20	rs61928092
chrX	13618302	13618322	seq_b,AX-30864421,Affx-8397097,rs61928092,12:70065214,T,G,rs61928092:0-20	20	100.0	0	20	20	rs61928092
chrX	107765690	107765736	seq_a,AX-30865107,Affx-8400240,rs78390035,12:815484,T,G,rs78390035:42-71	26	96.6	42	71	29	rs78390035
chrX	130284060	130284084	seq_a,AX-30865107,Affx-8400240,rs78390035,12:815484,T,G,rs78390035:48-71	22	100.0	48	71	23	rs78390035
chrX	107765690	107765736	seq_b,AX-30865107,Affx-8400240,rs78390035,12:815484,T,G,rs78390035:42-71	26	96.6	42	71	29	rs78390035
chrX	130284060	130284084	seq_b,AX-30865107,Affx-8400240,rs78390035,12:815484,T,G,rs78390035:48-71	22	100.0	48	71	23	rs78390035
chrX	135060820	135060846	seq_b,AX-30865107,Affx-8400240,rs78390035,12:815484,T,G,rs78390035:21-45	23	100.0	21	45	24	rs78390035
chrX	81606149	81606198	seq_a,AX-30865447,Affx-8401998,rs57754482,12:70400825,T,C,rs57754482:15-63	37	91.2	15	63	48	rs57754482
chrX	28334529	28334584	seq_a,AX-30865447,Affx-8401998,rs57754482,12:70400825,T,C,rs57754482:15-69	37	91.4	15	69	54	rs57754482
chrY	14540678	14540717	seq_a,AX-30865729,Affx-8403576,rs7309573,12:7008438,A,G,rs7309573:0-39	29	87.2	0	39	39	rs7309573
chrX	45014229	45014268	seq_a,AX-30865729,Affx-8403576,rs7309573,12:7008438,A,G,rs7309573:0-43	30	79.5	0	43	43	rs7309573
chrX	119791080	119791117	seq_a,AX-30865729,Affx-8403576,rs7309573,12:7008438,A,G,rs7309573:0-37	27	96.6	0	37	37	rs7309573
chrX	37538129	37538149	seq_b,AX-30865729,Affx-8403576,rs7309573,12:7008438,A,G,rs7309573:29-49	20	100.0	29	49	20	rs7309573
chrX	43495519	43495552	seq_a,AX-30865823,Affx-8403968,rs12579071,12:70532023,A,G,rs12579071:0-33	27	91.0	0	33	33	rs12579071
chrX	43495519	43495552	seq_b,AX-30865823,Affx-8403968,rs12579071,12:70532023,A,G,rs12579071:0-33	27	91.0	0	33	33	rs12579071
chrY	22104217	22104237	seq_a,AX-30866007,Affx-8404863,rs61929885,12:70601313,A,G,rs61929885:49-69	20	100.0	49	69	20	rs61929885
chrX	72293504	72293558	seq_a,AX-30866007,Affx-8404863,rs61929885,12:70601313,A,G,rs61929885:15-69	40	87.1	15	69	54	rs61929885
chrX	21474545	21474590	seq_a,AX-30866007,Affx-8404863,rs61929885,12:70601313,A,G,rs61929885:15-60	37	91.2	15	60	45	rs61929885
chrX	141752410	141752447	seq_a,AX-30866007,Affx-8404863,rs61929885,12:70601313,A,G,rs61929885:23-60	29	89.2	23	60	37	rs61929885
chrX	4479631	4479654	seq_a,AX-30866007,Affx-8404863,rs61929885,12:70601313,A,G,rs61929885:48-71	21	95.7	48	71	23	rs61929885
chrX	100431028	100431050	seq_a,AX-30866007,Affx-8404863,rs61929885,12:70601313,A,G,rs61929885:49-71	20	95.5	49	71	22	rs61929885
chrX	4346704	4346724	seq_a,AX-30866007,Affx-8404863,rs61929885,12:70601313,A,G,rs61929885:40-60	20	100.0	40	60	20	rs61929885
chrY	15091345	15091370	seq_a,AX-30866007,Affx-8404863,rs61929885,12:70601313,A,G,rs61929885:46-71	23	96.0	46	71	25	rs61929885
chrX	80857427	80857483	seq_a,AX-30866007,Affx-8404863,rs61929885,12:70601313,A,G,rs61929885:15-71	34	80.4	15	71	56	rs61929885
chrX	110138825	110138874	seq_a,AX-30866007,Affx-8404863,rs61929885,12:70601313,A,G,rs61929885:15-64	33	83.7	15	64	49	rs61929885
chrX	27532904	27532951	seq_a,AX-30866007,Affx-8404863,rs61929885,12:70601313,A,G,rs61929885:13-60	27	78.8	13	60	47	rs61929885
chrX	95998590	95998635	seq_a,AX-30866007,Affx-8404863,rs61929885,12:70601313,A,G,rs61929885:15-60	25	77.8	15	60	45	rs61929885
chrX	153394366	153394393	seq_a,AX-30866007,Affx-8404863,rs61929885,12:70601313,A,G,rs61929885:38-65	25	96.3	38	65	27	rs61929885
chrX	56388275	56388296	seq_a,AX-30866007,Affx-8404863,rs61929885,12:70601313,A,G,rs61929885:40-61	21	100.0	40	61	21	rs61929885
chrY	22104217	22104237	seq_b,AX-30866007,Affx-8404863,rs61929885,12:70601313,A,G,rs61929885:49-69	20	100.0	49	69	20	rs61929885
chrX	72293504	72293558	seq_b,AX-30866007,Affx-8404863,rs61929885,12:70601313,A,G,rs61929885:15-69	42	88.9	15	69	54	rs61929885
chrX	21474545	21474590	seq_b,AX-30866007,Affx-8404863,rs61929885,12:70601313,A,G,rs61929885:15-60	35	88.9	15	60	45	rs61929885
chrX	141752410	141752447	seq_b,AX-30866007,Affx-8404863,rs61929885,12:70601313,A,G,rs61929885:23-60	31	91.9	23	60	37	rs61929885
chrX	4479631	4479654	seq_b,AX-30866007,Affx-8404863,rs61929885,12:70601313,A,G,rs61929885:48-71	21	95.7	48	71	23	rs61929885
chrX	100431028	100431050	seq_b,AX-30866007,Affx-8404863,rs61929885,12:70601313,A,G,rs61929885:49-71	20	95.5	49	71	22	rs61929885
chrX	4346704	4346724	seq_b,AX-30866007,Affx-8404863,rs61929885,12:70601313,A,G,rs61929885:40-60	20	100.0	40	60	20	rs61929885
chrY	15091345	15091370	seq_b,AX-30866007,Affx-8404863,rs61929885,12:70601313,A,G,rs61929885:46-71	23	96.0	46	71	25	rs61929885
chrX	80857427	80857483	seq_b,AX-30866007,Affx-8404863,rs61929885,12:70601313,A,G,rs61929885:15-71	36	82.2	15	71	56	rs61929885
chrX	110138825	110138874	seq_b,AX-30866007,Affx-8404863,rs61929885,12:70601313,A,G,rs61929885:15-64	35	85.8	15	64	49	rs61929885
chrX	27532904	27532951	seq_b,AX-30866007,Affx-8404863,rs61929885,12:70601313,A,G,rs61929885:13-60	29	80.9	13	60	47	rs61929885
chrX	153394366	153394393	seq_b,AX-30866007,Affx-8404863,rs61929885,12:70601313,A,G,rs61929885:38-65	25	96.3	38	65	27	rs61929885
chrX	95998590	95998635	seq_b,AX-30866007,Affx-8404863,rs61929885,12:70601313,A,G,rs61929885:15-60	27	84.7	15	60	45	rs61929885
chrX	56388275	56388296	seq_b,AX-30866007,Affx-8404863,rs61929885,12:70601313,A,G,rs61929885:40-61	21	100.0	40	61	21	rs61929885
chrY	3777378	3777411	seq_a,AX-30866463,Affx-8407103,rs1654959,12:70774556,A,G,rs1654959:14-47	29	94.0	14	47	33	rs1654959
chrX	17419282	17419329	seq_a,AX-30866463,Affx-8407103,rs1654959,12:70774556,A,G,rs1654959:0-47	37	89.4	0	47	47	rs1654959
chrX	71816900	71816931	seq_a,AX-30866463,Affx-8407103,rs1654959,12:70774556,A,G,rs1654959:22-53	29	96.8	22	53	31	rs1654959
chrX	89587568	89587601	seq_a,AX-30866463,Affx-8407103,rs1654959,12:70774556,A,G,rs1654959:14-47	29	94.0	14	47	33	rs1654959
chrX	102823235	102823262	seq_a,AX-30866463,Affx-8407103,rs1654959,12:70774556,A,G,rs1654959:16-43	27	100.0	16	43	27	rs1654959
chrX	70905414	70905440	seq_a,AX-30866463,Affx-8407103,rs1654959,12:70774556,A,G,rs1654959:21-47	26	100.0	21	47	26	rs1654959
chrX	119162014	119162041	seq_a,AX-30866463,Affx-8407103,rs1654959,12:70774556,A,G,rs1654959:20-47	25	96.3	20	47	27	rs1654959
chrX	27721774	27721801	seq_a,AX-30866463,Affx-8407103,rs1654959,12:70774556,A,G,rs1654959:20-47	25	96.3	20	47	27	rs1654959
chrX	71048482	71048508	seq_a,AX-30866463,Affx-8407103,rs1654959,12:70774556,A,G,rs1654959:21-47	24	96.2	21	47	26	rs1654959
chrX	102867976	102867999	seq_a,AX-30866463,Affx-8407103,rs1654959,12:70774556,A,G,rs1654959:20-43	23	100.0	20	43	23	rs1654959
chrX	45144808	45144840	seq_a,AX-30866463,Affx-8407103,rs1654959,12:70774556,A,G,rs1654959:17-49	30	96.9	17	49	32	rs1654959
chrX	152883332	152883362	seq_a,AX-30866463,Affx-8407103,rs1654959,12:70774556,A,G,rs1654959:22-52	28	96.7	22	52	30	rs1654959
chrX	71015829	71015855	seq_a,AX-30866463,Affx-8407103,rs1654959,12:70774556,A,G,rs1654959:21-47	26	100.0	21	47	26	rs1654959
chrX	97342829	97342861	seq_a,AX-30866463,Affx-8407103,rs1654959,12:70774556,A,G,rs1654959:20-52	26	90.7	20	52	32	rs1654959
chrX	154883100	154883127	seq_a,AX-30866463,Affx-8407103,rs1654959,12:70774556,A,G,rs1654959:20-47	25	96.3	20	47	27	rs1654959
chrX	96931274	96931301	seq_a,AX-30866463,Affx-8407103,rs1654959,12:70774556,A,G,rs1654959:20-47	25	96.3	20	47	27	rs1654959
chrX	24422935	24422966	seq_a,AX-30866463,Affx-8407103,rs1654959,12:70774556,A,G,rs1654959:16-47	25	90.4	16	47	31	rs1654959
chrX	125136149	125136179	seq_a,AX-30866463,Affx-8407103,rs1654959,12:70774556,A,G,rs1654959:20-50	24	90.0	20	50	30	rs1654959
chrX	133977454	133977478	seq_a,AX-30866463,Affx-8407103,rs1654959,12:70774556,A,G,rs1654959:26-50	22	95.9	26	50	24	rs1654959
chrY	3777378	3777411	seq_b,AX-30866463,Affx-8407103,rs1654959,12:70774556,A,G,rs1654959:14-47	27	91.0	14	47	33	rs1654959
chrX	89587568	89587601	seq_b,AX-30866463,Affx-8407103,rs1654959,12:70774556,A,G,rs1654959:14-47	27	91.0	14	47	33	rs1654959
chrX	17419282	17419314	seq_b,AX-30866463,Affx-8407103,rs1654959,12:70774556,A,G,rs1654959:0-32	26	90.7	0	32	32	rs1654959
chrX	102823235	102823262	seq_b,AX-30866463,Affx-8407103,rs1654959,12:70774556,A,G,rs1654959:16-43	25	96.3	16	43	27	rs1654959
chrX	119162014	119162041	seq_b,AX-30866463,Affx-8407103,rs1654959,12:70774556,A,G,rs1654959:20-47	23	92.6	20	47	27	rs1654959
chrX	27721774	27721801	seq_b,AX-30866463,Affx-8407103,rs1654959,12:70774556,A,G,rs1654959:20-47	23	92.6	20	47	27	rs1654959
chrX	45144808	45144840	seq_b,AX-30866463,Affx-8407103,rs1654959,12:70774556,A,G,rs1654959:17-49	28	93.8	17	49	32	rs1654959
chrX	154883100	154883127	seq_b,AX-30866463,Affx-8407103,rs1654959,12:70774556,A,G,rs1654959:20-47	23	92.6	20	47	27	rs1654959
chrX	138301459	138301496	seq_a,AX-30866525,Affx-8407525,rs10784844,12:70803751,A,G,rs10784844:19-46	24	96.2	19	46	27	rs10784844
chrX	77503035	77503057	seq_a,AX-30866525,Affx-8407525,rs10784844,12:70803751,A,G,rs10784844:30-52	20	95.5	30	52	22	rs10784844
chrY	59097762	59097786	seq_a,AX-30866569,Affx-8407716,rs56163802,1:27037997,A,G,rs56163802:19-43	24	100.0	19	43	24	rs56163802
chrX	18010329	18010375	seq_a,AX-30866569,Affx-8407716,rs56163802,1:27037997,A,G,rs56163802:19-71	39	80.0	19	71	52	rs56163802
chrX	137973657	137973695	seq_a,AX-30866569,Affx-8407716,rs56163802,1:27037997,A,G,rs56163802:5-43	36	97.4	5	43	38	rs56163802
chrX	150947727	150947763	seq_a,AX-30866569,Affx-8407716,rs56163802,1:27037997,A,G,rs56163802:5-41	34	97.3	5	41	36	rs56163802
chrX	151947852	151947888	seq_a,AX-30866569,Affx-8407716,rs56163802,1:27037997,A,G,rs56163802:5-41	34	97.3	5	41	36	rs56163802
chrX	8187516	8187562	seq_a,AX-30866569,Affx-8407716,rs56163802,1:27037997,A,G,rs56163802:19-71	37	76.1	19	71	52	rs56163802
chrX	135897826	135897862	seq_a,AX-30866569,Affx-8407716,rs56163802,1:27037997,A,G,rs56163802:5-41	32	94.5	5	41	36	rs56163802
chrX	134333773	134333809	seq_a,AX-30866569,Affx-8407716,rs56163802,1:27037997,A,G,rs56163802:5-41	30	91.7	5	41	36	rs56163802
chrX	154409964	154409998	seq_a,AX-30866569,Affx-8407716,rs56163802,1:27037997,A,G,rs56163802:12-46	30	94.2	12	46	34	rs56163802
chrX	48390818	48390849	seq_a,AX-30866569,Affx-8407716,rs56163802,1:27037997,A,G,rs56163802:12-43	29	96.8	12	43	31	rs56163802
chrX	101599688	101599726	seq_a,AX-30866569,Affx-8407716,rs56163802,1:27037997,A,G,rs56163802:3-41	28	86.9	3	41	38	rs56163802
chrX	9799921	9799950	seq_a,AX-30866569,Affx-8407716,rs56163802,1:27037997,A,G,rs56163802:14-43	27	96.6	14	43	29	rs56163802
chrX	27852243	27852272	seq_a,AX-30866569,Affx-8407716,rs56163802,1:27037997,A,G,rs56163802:12-41	27	96.6	12	41	29	rs56163802
chrX	100709970	100710001	seq_a,AX-30866569,Affx-8407716,rs56163802,1:27037997,A,G,rs56163802:12-43	27	93.6	12	43	31	rs56163802
chrX	114325747	114325778	seq_a,AX-30866569,Affx-8407716,rs56163802,1:27037997,A,G,rs56163802:12-43	27	93.6	12	43	31	rs56163802
chrX	28686012	28686038	seq_a,AX-30866569,Affx-8407716,rs56163802,1:27037997,A,G,rs56163802:12-38	26	100.0	12	38	26	rs56163802
chrX	29467108	29467136	seq_a,AX-30866569,Affx-8407716,rs56163802,1:27037997,A,G,rs56163802:13-41	26	96.5	13	41	28	rs56163802
chrY	13955717	13955748	seq_a,AX-30866569,Affx-8407716,rs56163802,1:27037997,A,G,rs56163802:12-43	29	96.8	12	43	31	rs56163802
chrY	4451319	4451348	seq_a,AX-30866569,Affx-8407716,rs56163802,1:27037997,A,G,rs56163802:5-34	27	96.6	5	34	29	rs56163802
chrY	5337033	5337064	seq_a,AX-30866569,Affx-8407716,rs56163802,1:27037997,A,G,rs56163802:12-43	27	93.6	12	43	31	rs56163802
chrY	18208082	18208103	seq_a,AX-30866569,Affx-8407716,rs56163802,1:27037997,A,G,rs56163802:19-40	21	100.0	19	40	21	rs56163802
chrX	151857575	151857611	seq_a,AX-30866569,Affx-8407716,rs56163802,1:27037997,A,G,rs56163802:5-41	34	97.3	5	41	36	rs56163802
chrX	14669980	14670034	seq_a,AX-30866569,Affx-8407716,rs56163802,1:27037997,A,G,rs56163802:12-71	38	80.9	12	71	59	rs56163802
chrX	40192115	40192157	seq_a,AX-30866569,Affx-8407716,rs56163802,1:27037997,A,G,rs56163802:5-50	35	83.0	5	50	45	rs56163802
chrX	7896902	7896931	seq_a,AX-30866569,Affx-8407716,rs56163802,1:27037997,A,G,rs56163802:14-43	29	100.0	14	43	29	rs56163802
chrX	12196141	12196194	seq_a,AX-30866569,Affx-8407716,rs56163802,1:27037997,A,G,rs56163802:12-71	38	79.6	12	71	59	rs56163802
chrX	20052647	20052678	seq_a,AX-30866569,Affx-8407716,rs56163802,1:27037997,A,G,rs56163802:12-43	29	96.8	12	43	31	rs56163802
chrX	49516592	49516623	seq_a,AX-30866569,Affx-8407716,rs56163802,1:27037997,A,G,rs56163802:12-43	29	96.8	12	43	31	rs56163802
chrX	119611937	119611972	seq_a,AX-30866569,Affx-8407716,rs56163802,1:27037997,A,G,rs56163802:6-41	29	91.5	6	41	35	rs56163802
chrX	31736620	31736656	seq_a,AX-30866569,Affx-8407716,rs56163802,1:27037997,A,G,rs56163802:5-41	28	88.9	5	41	36	rs56163802
chrX	47554933	47554986	seq_a,AX-30866569,Affx-8407716,rs56163802,1:27037997,A,G,rs56163802:12-71	35	79.5	12	71	59	rs56163802
chrX	90263466	90263495	seq_a,AX-30866569,Affx-8407716,rs56163802,1:27037997,A,G,rs56163802:5-34	27	96.6	5	34	29	rs56163802
chrX	129343900	129343933	seq_a,AX-30866569,Affx-8407716,rs56163802,1:27037997,A,G,rs56163802:12-48	30	81.9	12	48	36	rs56163802
chrX	45344953	45344985	seq_a,AX-30866569,Affx-8407716,rs56163802,1:27037997,A,G,rs56163802:14-49	29	81.3	14	49	35	rs56163802
chrX	77340501	77340529	seq_a,AX-30866569,Affx-8407716,rs56163802,1:27037997,A,G,rs56163802:0-28	26	96.5	0	28	28	rs56163802
chrX	15046501	15046528	seq_a,AX-30866569,Affx-8407716,rs56163802,1:27037997,A,G,rs56163802:16-43	25	96.3	16	43	27	rs56163802
chrX	36854111	36854146	seq_a,AX-30866569,Affx-8407716,rs56163802,1:27037997,A,G,rs56163802:12-50	28	77.2	12	50	38	rs56163802
chrX	137973657	137973695	seq_b,AX-30866569,Affx-8407716,rs56163802,1:27037997,A,G,rs56163802:5-43	34	94.8	5	43	38	rs56163802
chrX	29502487	29502528	seq_b,AX-30866569,Affx-8407716,rs56163802,1:27037997,A,G,rs56163802:0-41	33	90.3	0	41	41	rs56163802
chrX	150947727	150947763	seq_b,AX-30866569,Affx-8407716,rs56163802,1:27037997,A,G,rs56163802:5-41	32	94.5	5	41	36	rs56163802
chrX	151947852	151947882	seq_b,AX-30866569,Affx-8407716,rs56163802,1:27037997,A,G,rs56163802:5-35	30	100.0	5	35	30	rs56163802
chrX	154409964	154409998	seq_b,AX-30866569,Affx-8407716,rs56163802,1:27037997,A,G,rs56163802:12-46	28	91.2	12	46	34	rs56163802
chrX	10393638	10393667	seq_b,AX-30866569,Affx-8407716,rs56163802,1:27037997,A,G,rs56163802:12-41	27	96.6	12	41	29	rs56163802
chrX	29300188	29300213	seq_b,AX-30866569,Affx-8407716,rs56163802,1:27037997,A,G,rs56163802:5-30	25	100.0	5	30	25	rs56163802
chrX	141728265	141728300	seq_b,AX-30866569,Affx-8407716,rs56163802,1:27037997,A,G,rs56163802:7-43	26	80.0	7	43	36	rs56163802
chrX	28686012	28686035	seq_b,AX-30866569,Affx-8407716,rs56163802,1:27037997,A,G,rs56163802:12-35	23	100.0	12	35	23	rs56163802
chrX	72183893	72183916	seq_b,AX-30866569,Affx-8407716,rs56163802,1:27037997,A,G,rs56163802:8-31	23	100.0	8	31	23	rs56163802
chrX	97456652	97456677	seq_b,AX-30866569,Affx-8407716,rs56163802,1:27037997,A,G,rs56163802:5-30	23	96.0	5	30	25	rs56163802
chrX	109199415	109199437	seq_b,AX-30866569,Affx-8407716,rs56163802,1:27037997,A,G,rs56163802:12-34	22	100.0	12	34	22	rs56163802
chrX	93258260	93258282	seq_b,AX-30866569,Affx-8407716,rs56163802,1:27037997,A,G,rs56163802:13-35	22	100.0	13	35	22	rs56163802
chrX	48966652	48966673	seq_b,AX-30866569,Affx-8407716,rs56163802,1:27037997,A,G,rs56163802:12-33	21	100.0	12	33	21	rs56163802
chrX	26536134	26536157	seq_b,AX-30866569,Affx-8407716,rs56163802,1:27037997,A,G,rs56163802:12-35	21	95.7	12	35	23	rs56163802
chrX	13604715	13604738	seq_b,AX-30866569,Affx-8407716,rs56163802,1:27037997,A,G,rs56163802:12-35	21	95.7	12	35	23	rs56163802
chrY	4451319	4451348	seq_b,AX-30866569,Affx-8407716,rs56163802,1:27037997,A,G,rs56163802:5-34	27	96.6	5	34	29	rs56163802
chrX	14669980	14670034	seq_b,AX-30866569,Affx-8407716,rs56163802,1:27037997,A,G,rs56163802:12-71	37	80.5	12	71	59	rs56163802
chrX	151857581	151857611	seq_b,AX-30866569,Affx-8407716,rs56163802,1:27037997,A,G,rs56163802:5-35	30	100.0	5	35	30	rs56163802
chrX	7896902	7896931	seq_b,AX-30866569,Affx-8407716,rs56163802,1:27037997,A,G,rs56163802:14-43	27	96.6	14	43	29	rs56163802
chrX	90263466	90263495	seq_b,AX-30866569,Affx-8407716,rs56163802,1:27037997,A,G,rs56163802:5-34	27	96.6	5	34	29	rs56163802
chrX	77340501	77340529	seq_b,AX-30866569,Affx-8407716,rs56163802,1:27037997,A,G,rs56163802:0-28	26	96.5	0	28	28	rs56163802
chrX	47554933	47554986	seq_b,AX-30866569,Affx-8407716,rs56163802,1:27037997,A,G,rs56163802:12-71	31	78.8	12	71	59	rs56163802
chrX	146139866	146139894	seq_b,AX-30866569,Affx-8407716,rs56163802,1:27037997,A,G,rs56163802:5-33	24	92.9	5	33	28	rs56163802
chrX	15046501	15046528	seq_b,AX-30866569,Affx-8407716,rs56163802,1:27037997,A,G,rs56163802:16-43	23	92.6	16	43	27	rs56163802
chrX	71976576	71976599	seq_b,AX-30866569,Affx-8407716,rs56163802,1:27037997,A,G,rs56163802:8-31	23	100.0	8	31	23	rs56163802
chrX	102399353	102399376	seq_b,AX-30866569,Affx-8407716,rs56163802,1:27037997,A,G,rs56163802:5-28	23	100.0	5	28	23	rs56163802
chrX	103063984	103064009	seq_b,AX-30866569,Affx-8407716,rs56163802,1:27037997,A,G,rs56163802:5-30	23	96.0	5	30	25	rs56163802
chrX	131679846	131679867	seq_b,AX-30866569,Affx-8407716,rs56163802,1:27037997,A,G,rs56163802:12-33	21	100.0	12	33	21	rs56163802
chrX	127385660	127385681	seq_b,AX-30866569,Affx-8407716,rs56163802,1:27037997,A,G,rs56163802:12-33	21	100.0	12	33	21	rs56163802
chrX	119611949	119611972	seq_b,AX-30866569,Affx-8407716,rs56163802,1:27037997,A,G,rs56163802:6-29	21	95.7	6	29	23	rs56163802
chrX	47881612	47881633	seq_b,AX-30866569,Affx-8407716,rs56163802,1:27037997,A,G,rs56163802:14-35	21	100.0	14	35	21	rs56163802
chrX	45572429	45572452	seq_b,AX-30866569,Affx-8407716,rs56163802,1:27037997,A,G,rs56163802:12-35	21	95.7	12	35	23	rs56163802
chrX	73358944	73358984	seq_a,AX-30866679,Affx-8408253,rs73145286,12:70860278,T,C,rs73145286:20-60	34	92.5	20	60	40	rs73145286
chrY	3576319	3576364	seq_a,AX-30866679,Affx-8408253,rs73145286,12:70860278,T,C,rs73145286:27-71	37	93.1	27	71	44	rs73145286
chrX	69343792	69343856	seq_a,AX-30866679,Affx-8408253,rs73145286,12:70860278,T,C,rs73145286:0-64	46	86.0	0	64	64	rs73145286
chrX	89393196	89393241	seq_a,AX-30866679,Affx-8408253,rs73145286,12:70860278,T,C,rs73145286:27-71	37	93.1	27	71	44	rs73145286
chrX	73358944	73358984	seq_b,AX-30866679,Affx-8408253,rs73145286,12:70860278,T,C,rs73145286:20-60	32	90.0	20	60	40	rs73145286
chrY	3576319	3576355	seq_b,AX-30866679,Affx-8408253,rs73145286,12:70860278,T,C,rs73145286:36-71	30	94.2	36	71	35	rs73145286
chrX	69343792	69343856	seq_b,AX-30866679,Affx-8408253,rs73145286,12:70860278,T,C,rs73145286:0-64	44	84.4	0	64	64	rs73145286
chrX	89393196	89393232	seq_b,AX-30866679,Affx-8408253,rs73145286,12:70860278,T,C,rs73145286:36-71	30	94.2	36	71	35	rs73145286
chrY	7471332	7471377	seq_a,AX-30866751,Affx-8408564,rs12309354,12:70883074,A,G,rs12309354:3-48	35	88.9	3	48	45	rs12309354
chrY	14701911	14701940	seq_a,AX-30866751,Affx-8408564,rs12309354,12:70883074,A,G,rs12309354:3-32	29	100.0	3	32	29	rs12309354
chrY	18172786	18172813	seq_a,AX-30866751,Affx-8408564,rs12309354,12:70883074,A,G,rs12309354:3-30	25	96.3	3	30	27	rs12309354
chrY	13384369	13384393	seq_a,AX-30866751,Affx-8408564,rs12309354,12:70883074,A,G,rs12309354:6-30	24	100.0	6	30	24	rs12309354
chrY	4013206	4013229	seq_a,AX-30866751,Affx-8408564,rs12309354,12:70883074,A,G,rs12309354:9-32	23	100.0	9	32	23	rs12309354
chrY	3878906	3878928	seq_a,AX-30866751,Affx-8408564,rs12309354,12:70883074,A,G,rs12309354:9-31	22	100.0	9	31	22	rs12309354
chrX	154042203	154042268	seq_a,AX-30866751,Affx-8408564,rs12309354,12:70883074,A,G,rs12309354:6-71	49	87.7	6	71	65	rs12309354
chrX	124698238	124698310	seq_a,AX-30866751,Affx-8408564,rs12309354,12:70883074,A,G,rs12309354:0-71	52	94.9	0	71	71	rs12309354
chrX	8738098	8738204	seq_a,AX-30866751,Affx-8408564,rs12309354,12:70883074,A,G,rs12309354:1-71	51	90.7	1	71	70	rs12309354
chrX	84368911	84368966	seq_a,AX-30866751,Affx-8408564,rs12309354,12:70883074,A,G,rs12309354:6-60	45	92.6	6	60	54	rs12309354
chrX	140956504	140956562	seq_a,AX-30866751,Affx-8408564,rs12309354,12:70883074,A,G,rs12309354:3-60	44	89.5	3	60	57	rs12309354
chrX	151952167	151952238	seq_a,AX-30866751,Affx-8408564,rs12309354,12:70883074,A,G,rs12309354:0-70	45	89.5	0	70	70	rs12309354
chrX	42822452	42822499	seq_a,AX-30866751,Affx-8408564,rs12309354,12:70883074,A,G,rs12309354:3-48	39	95.5	3	48	45	rs12309354
chrX	47659341	47659410	seq_a,AX-30866751,Affx-8408564,rs12309354,12:70883074,A,G,rs12309354:3-71	42	92.0	3	71	68	rs12309354
chrX	93696431	93696502	seq_a,AX-30866751,Affx-8408564,rs12309354,12:70883074,A,G,rs12309354:0-70	42	95.7	0	70	70	rs12309354
chrX	62459319	62459358	seq_a,AX-30866751,Affx-8408564,rs12309354,12:70883074,A,G,rs12309354:0-39	31	89.8	0	39	39	rs12309354
chrX	55220437	55220499	seq_a,AX-30866751,Affx-8408564,rs12309354,12:70883074,A,G,rs12309354:0-60	37	95.2	0	60	60	rs12309354
chrX	81919905	81919937	seq_a,AX-30866751,Affx-8408564,rs12309354,12:70883074,A,G,rs12309354:0-32	30	96.9	0	32	32	rs12309354
chrX	89340616	89340685	seq_a,AX-30866751,Affx-8408564,rs12309354,12:70883074,A,G,rs12309354:3-71	37	93.1	3	71	68	rs12309354
chrX	104666958	104666990	seq_a,AX-30866751,Affx-8408564,rs12309354,12:70883074,A,G,rs12309354:0-32	30	96.9	0	32	32	rs12309354
chrX	111102859	111102889	seq_a,AX-30866751,Affx-8408564,rs12309354,12:70883074,A,G,rs12309354:3-33	30	100.0	3	33	30	rs12309354
chrX	33096270	33096302	seq_a,AX-30866751,Affx-8408564,rs12309354,12:70883074,A,G,rs12309354:0-32	28	93.8	0	32	32	rs12309354
chrY	3731942	3731996	seq_a,AX-30866751,Affx-8408564,rs12309354,12:70883074,A,G,rs12309354:7-60	44	92.5	7	60	53	rs12309354
chrY	4391429	4391498	seq_a,AX-30866751,Affx-8408564,rs12309354,12:70883074,A,G,rs12309354:3-71	46	92.6	3	71	68	rs12309354
chrY	22776405	22776457	seq_a,AX-30866751,Affx-8408564,rs12309354,12:70883074,A,G,rs12309354:9-60	38	88.3	9	60	51	rs12309354
chrY	24876851	24876896	seq_a,AX-30866751,Affx-8408564,rs12309354,12:70883074,A,G,rs12309354:3-48	35	88.9	3	48	45	rs12309354
chrY	5582293	5582364	seq_a,AX-30866751,Affx-8408564,rs12309354,12:70883074,A,G,rs12309354:0-70	42	90.4	0	70	70	rs12309354
chrY	15432820	15432849	seq_a,AX-30866751,Affx-8408564,rs12309354,12:70883074,A,G,rs12309354:3-32	29	100.0	3	32	29	rs12309354
chrY	3974829	3974856	seq_a,AX-30866751,Affx-8408564,rs12309354,12:70883074,A,G,rs12309354:5-32	27	100.0	5	32	27	rs12309354
chrY	7765244	7765276	seq_a,AX-30866751,Affx-8408564,rs12309354,12:70883074,A,G,rs12309354:0-32	26	90.7	0	32	32	rs12309354
chrY	15677879	15677905	seq_a,AX-30866751,Affx-8408564,rs12309354,12:70883074,A,G,rs12309354:3-29	24	96.2	3	29	26	rs12309354
chrX	16694398	16694470	seq_a,AX-30866751,Affx-8408564,rs12309354,12:70883074,A,G,rs12309354:0-71	56	90.2	0	71	71	rs12309354
chrX	88024486	88024554	seq_a,AX-30866751,Affx-8408564,rs12309354,12:70883074,A,G,rs12309354:4-71	54	91.1	4	71	67	rs12309354
chrX	79359792	79359859	seq_a,AX-30866751,Affx-8408564,rs12309354,12:70883074,A,G,rs12309354:3-70	51	88.1	3	70	67	rs12309354
chrX	121040837	121040909	seq_a,AX-30866751,Affx-8408564,rs12309354,12:70883074,A,G,rs12309354:0-71	52	87.4	0	71	71	rs12309354
chrX	21017799	21017860	seq_a,AX-30866751,Affx-8408564,rs12309354,12:70883074,A,G,rs12309354:0-60	49	91.7	0	60	60	rs12309354
chrX	53196034	53196105	seq_a,AX-30866751,Affx-8408564,rs12309354,12:70883074,A,G,rs12309354:1-71	50	87.9	1	71	70	rs12309354
chrX	55301981	55302042	seq_a,AX-30866751,Affx-8408564,rs12309354,12:70883074,A,G,rs12309354:0-60	47	90.0	0	60	60	rs12309354
chrX	89542141	89542199	seq_a,AX-30866751,Affx-8408564,rs12309354,12:70883074,A,G,rs12309354:3-60	46	91.3	3	60	57	rs12309354
chrX	108797685	108797770	seq_a,AX-30866751,Affx-8408564,rs12309354,12:70883074,A,G,rs12309354:0-71	51	92.0	0	71	71	rs12309354
chrX	73478403	73478473	seq_a,AX-30866751,Affx-8408564,rs12309354,12:70883074,A,G,rs12309354:2-71	45	85.8	2	71	69	rs12309354
chrX	90201994	90202063	seq_a,AX-30866751,Affx-8408564,rs12309354,12:70883074,A,G,rs12309354:3-71	46	92.6	3	71	68	rs12309354
chrX	98584184	98584245	seq_a,AX-30866751,Affx-8408564,rs12309354,12:70883074,A,G,rs12309354:0-60	43	87.8	0	60	60	rs12309354
chrX	151853241	151853312	seq_a,AX-30866751,Affx-8408564,rs12309354,12:70883074,A,G,rs12309354:0-70	45	89.5	0	70	70	rs12309354
chrX	74585542	74585582	seq_a,AX-30866751,Affx-8408564,rs12309354,12:70883074,A,G,rs12309354:7-47	36	95.0	7	47	40	rs12309354
chrX	141025972	141026044	seq_a,AX-30866751,Affx-8408564,rs12309354,12:70883074,A,G,rs12309354:0-71	43	95.8	0	71	71	rs12309354
chrX	85073378	85073450	seq_a,AX-30866751,Affx-8408564,rs12309354,12:70883074,A,G,rs12309354:0-71	42	92.0	0	71	71	rs12309354
chrY	7471332	7471377	seq_b,AX-30866751,Affx-8408564,rs12309354,12:70883074,A,G,rs12309354:3-48	33	86.7	3	48	45	rs12309354
chrY	14701911	14701940	seq_b,AX-30866751,Affx-8408564,rs12309354,12:70883074,A,G,rs12309354:3-32	29	100.0	3	32	29	rs12309354
chrY	18172786	18172813	seq_b,AX-30866751,Affx-8408564,rs12309354,12:70883074,A,G,rs12309354:3-30	25	96.3	3	30	27	rs12309354
chrY	13384369	13384393	seq_b,AX-30866751,Affx-8408564,rs12309354,12:70883074,A,G,rs12309354:6-30	24	100.0	6	30	24	rs12309354
chrY	4013206	4013229	seq_b,AX-30866751,Affx-8408564,rs12309354,12:70883074,A,G,rs12309354:9-32	23	100.0	9	32	23	rs12309354
chrY	3878906	3878928	seq_b,AX-30866751,Affx-8408564,rs12309354,12:70883074,A,G,rs12309354:9-31	22	100.0	9	31	22	rs12309354
chrX	154042203	154042268	seq_b,AX-30866751,Affx-8408564,rs12309354,12:70883074,A,G,rs12309354:6-71	47	86.2	6	71	65	rs12309354
chrX	124698238	124698310	seq_b,AX-30866751,Affx-8408564,rs12309354,12:70883074,A,G,rs12309354:0-71	52	94.9	0	71	71	rs12309354
chrX	140956504	140956562	seq_b,AX-30866751,Affx-8408564,rs12309354,12:70883074,A,G,rs12309354:3-60	42	87.8	3	60	57	rs12309354
chrX	151952167	151952238	seq_b,AX-30866751,Affx-8408564,rs12309354,12:70883074,A,G,rs12309354:0-70	45	89.5	0	70	70	rs12309354
chrX	104666958	104667000	seq_b,AX-30866751,Affx-8408564,rs12309354,12:70883074,A,G,rs12309354:0-42	36	92.9	0	42	42	rs12309354
chrX	47659341	47659410	seq_b,AX-30866751,Affx-8408564,rs12309354,12:70883074,A,G,rs12309354:3-71	42	92.0	3	71	68	rs12309354
chrX	93696431	93696502	seq_b,AX-30866751,Affx-8408564,rs12309354,12:70883074,A,G,rs12309354:0-70	42	95.7	0	70	70	rs12309354
chrX	55220437	55220499	seq_b,AX-30866751,Affx-8408564,rs12309354,12:70883074,A,G,rs12309354:0-60	37	95.2	0	60	60	rs12309354
chrX	81919905	81919937	seq_b,AX-30866751,Affx-8408564,rs12309354,12:70883074,A,G,rs12309354:0-32	30	96.9	0	32	32	rs12309354
chrX	89340616	89340685	seq_b,AX-30866751,Affx-8408564,rs12309354,12:70883074,A,G,rs12309354:3-71	37	93.1	3	71	68	rs12309354
chrX	111102859	111102889	seq_b,AX-30866751,Affx-8408564,rs12309354,12:70883074,A,G,rs12309354:3-33	30	100.0	3	33	30	rs12309354
chrX	33096270	33096344	seq_b,AX-30866751,Affx-8408564,rs12309354,12:70883074,A,G,rs12309354:0-71	40	91.7	0	71	71	rs12309354
chrX	42822452	42822499	seq_b,AX-30866751,Affx-8408564,rs12309354,12:70883074,A,G,rs12309354:3-48	35	94.9	3	48	45	rs12309354
chrX	35832934	35832966	seq_b,AX-30866751,Affx-8408564,rs12309354,12:70883074,A,G,rs12309354:0-32	28	93.8	0	32	32	rs12309354
chrX	84069164	84069196	seq_b,AX-30866751,Affx-8408564,rs12309354,12:70883074,A,G,rs12309354:0-32	28	93.8	0	32	32	rs12309354
chrX	102044654	102044684	seq_b,AX-30866751,Affx-8408564,rs12309354,12:70883074,A,G,rs12309354:0-30	28	96.7	0	30	30	rs12309354
chrY	3731942	3731996	seq_b,AX-30866751,Affx-8408564,rs12309354,12:70883074,A,G,rs12309354:7-60	42	90.6	7	60	53	rs12309354
chrY	4391429	4391498	seq_b,AX-30866751,Affx-8408564,rs12309354,12:70883074,A,G,rs12309354:3-71	46	92.6	3	71	68	rs12309354
chrY	22776405	22776457	seq_b,AX-30866751,Affx-8408564,rs12309354,12:70883074,A,G,rs12309354:9-60	36	86.3	9	60	51	rs12309354
chrY	5582293	5582364	seq_b,AX-30866751,Affx-8408564,rs12309354,12:70883074,A,G,rs12309354:0-70	42	90.4	0	70	70	rs12309354
chrY	24876851	24876896	seq_b,AX-30866751,Affx-8408564,rs12309354,12:70883074,A,G,rs12309354:3-48	33	86.7	3	48	45	rs12309354
chrY	15432820	15432849	seq_b,AX-30866751,Affx-8408564,rs12309354,12:70883074,A,G,rs12309354:3-32	29	100.0	3	32	29	rs12309354
chrY	3974829	3974856	seq_b,AX-30866751,Affx-8408564,rs12309354,12:70883074,A,G,rs12309354:5-32	27	100.0	5	32	27	rs12309354
chrY	15677879	15677905	seq_b,AX-30866751,Affx-8408564,rs12309354,12:70883074,A,G,rs12309354:3-29	24	96.2	3	29	26	rs12309354
chrX	16694398	16694470	seq_b,AX-30866751,Affx-8408564,rs12309354,12:70883074,A,G,rs12309354:0-71	54	88.8	0	71	71	rs12309354
chrX	88024486	88024554	seq_b,AX-30866751,Affx-8408564,rs12309354,12:70883074,A,G,rs12309354:4-71	52	89.6	4	71	67	rs12309354
chrX	79359792	79359859	seq_b,AX-30866751,Affx-8408564,rs12309354,12:70883074,A,G,rs12309354:3-70	49	86.6	3	70	67	rs12309354
chrX	121040837	121040909	seq_b,AX-30866751,Affx-8408564,rs12309354,12:70883074,A,G,rs12309354:0-71	50	86.0	0	71	71	rs12309354
chrX	21017799	21017860	seq_b,AX-30866751,Affx-8408564,rs12309354,12:70883074,A,G,rs12309354:0-60	47	90.0	0	60	60	rs12309354
chrX	55301981	55302042	seq_b,AX-30866751,Affx-8408564,rs12309354,12:70883074,A,G,rs12309354:0-60	47	90.0	0	60	60	rs12309354
chrX	89542141	89542199	seq_b,AX-30866751,Affx-8408564,rs12309354,12:70883074,A,G,rs12309354:3-60	44	89.5	3	60	57	rs12309354
chrX	90201994	90202063	seq_b,AX-30866751,Affx-8408564,rs12309354,12:70883074,A,G,rs12309354:3-71	46	92.6	3	71	68	rs12309354
chrX	151853241	151853312	seq_b,AX-30866751,Affx-8408564,rs12309354,12:70883074,A,G,rs12309354:0-70	45	89.5	0	70	70	rs12309354
chrX	98584184	98584245	seq_b,AX-30866751,Affx-8408564,rs12309354,12:70883074,A,G,rs12309354:0-60	41	86.0	0	60	60	rs12309354
chrX	141025972	141026044	seq_b,AX-30866751,Affx-8408564,rs12309354,12:70883074,A,G,rs12309354:0-71	43	95.8	0	71	71	rs12309354
chrX	85073378	85073450	seq_b,AX-30866751,Affx-8408564,rs12309354,12:70883074,A,G,rs12309354:0-71	42	92.0	0	71	71	rs12309354
chrX	91850196	91850267	seq_b,AX-30866751,Affx-8408564,rs12309354,12:70883074,A,G,rs12309354:0-70	42	90.4	0	70	70	rs12309354
chrX	108797685	108797770	seq_b,AX-30866751,Affx-8408564,rs12309354,12:70883074,A,G,rs12309354:0-71	43	92.2	0	71	71	rs12309354
chrX	74585542	74585582	seq_b,AX-30866751,Affx-8408564,rs12309354,12:70883074,A,G,rs12309354:7-47	34	92.5	7	47	40	rs12309354
chrX	78769449	78769516	seq_b,AX-30866751,Affx-8408564,rs12309354,12:70883074,A,G,rs12309354:3-70	43	93.8	3	70	67	rs12309354
chrX	155159248	155159296	seq_a,AX-30866829,Affx-8408860,rs11178264,12:70903387,A,G,rs11178264:23-71	38	89.6	23	71	48	rs11178264
chrX	38467470	38467502	seq_a,AX-30866965,Affx-8409564,rs61917871,12:7052978,A,G,rs61917871:39-71	30	96.9	39	71	32	rs61917871
chrX	122905954	122905987	seq_a,AX-30866965,Affx-8409564,rs61917871,12:7052978,A,G,rs61917871:38-71	31	97.0	38	71	33	rs61917871
chrX	119636916	119636951	seq_a,AX-30866965,Affx-8409564,rs61917871,12:7052978,A,G,rs61917871:36-71	31	94.3	36	71	35	rs61917871
chrX	119638523	119638556	seq_a,AX-30866965,Affx-8409564,rs61917871,12:7052978,A,G,rs61917871:36-71	30	84.9	36	71	35	rs61917871
chrX	121004808	121004841	seq_a,AX-30866965,Affx-8409564,rs61917871,12:7052978,A,G,rs61917871:38-65	24	96.2	38	65	27	rs61917871
chrX	38467470	38467502	seq_b,AX-30866965,Affx-8409564,rs61917871,12:7052978,A,G,rs61917871:39-71	30	96.9	39	71	32	rs61917871
chrX	88738028	88738051	seq_b,AX-30866965,Affx-8409564,rs61917871,12:7052978,A,G,rs61917871:32-55	21	95.7	32	55	23	rs61917871
chrX	122905954	122905987	seq_b,AX-30866965,Affx-8409564,rs61917871,12:7052978,A,G,rs61917871:38-71	31	97.0	38	71	33	rs61917871
chrX	119636916	119636951	seq_b,AX-30866965,Affx-8409564,rs61917871,12:7052978,A,G,rs61917871:36-71	31	94.3	36	71	35	rs61917871
chrX	119638523	119638556	seq_b,AX-30866965,Affx-8409564,rs61917871,12:7052978,A,G,rs61917871:36-71	30	84.9	36	71	35	rs61917871
chrX	121004808	121004841	seq_b,AX-30866965,Affx-8409564,rs61917871,12:7052978,A,G,rs61917871:38-65	24	96.2	38	65	27	rs61917871
chrX	105986435	105986856	seq_a,AX-30866975,Affx-8409598,rs79145172,12:7053086,A,T,rs79145172:0-56	37	95.4	0	56	56	rs79145172
chrX	105986435	105986464	seq_b,AX-30866975,Affx-8409598,rs79145172,12:7053086,A,T,rs79145172:0-25	23	100.0	0	25	25	rs79145172
chrX	54594887	54594918	seq_a,AX-30867029,Affx-8409791,rs1561797,12:70959841,A,G,rs1561797:0-30	27	96.6	0	30	30	rs1561797
chrX	54594887	54594918	seq_b,AX-30867029,Affx-8409791,rs1561797,12:70959841,A,G,rs1561797:0-30	27	96.6	0	30	30	rs1561797
chrX	26741112	26741133	seq_a,AX-30867737,Affx-8412693,rs11178413,12:71167305,A,C,rs11178413:9-30	21	100.0	9	30	21	rs11178413
chrX	26741112	26741133	seq_b,AX-30867737,Affx-8412693,rs11178413,12:71167305,A,C,rs11178413:9-30	21	100.0	9	30	21	rs11178413
chrX	147794546	147794566	seq_b,AX-30868699,Affx-8417558,rs78903511,1:27109442,T,C,rs78903511:21-41	20	100.0	21	41	20	rs78903511
chrY	19505943	19505963	seq_a,AX-30868993,Affx-8419016,rs80145629,12:71643059,A,T,rs80145629:13-33	20	100.0	13	33	20	rs80145629
chrX	112963028	112963048	seq_a,AX-30868993,Affx-8419016,rs80145629,12:71643059,A,T,rs80145629:31-51	20	100.0	31	51	20	rs80145629
chrY	19505943	19506364	seq_b,AX-30868993,Affx-8419016,rs80145629,12:71643059,A,T,rs80145629:13-43	29	100.0	13	43	30	rs80145629
chrX	127087273	127087305	seq_a,AX-30869213,Affx-8419949,rs7488044,12:71719164,A,C,rs7488044:1-33	28	93.8	1	33	32	rs7488044
chrX	81481256	81481288	seq_a,AX-30869213,Affx-8419949,rs7488044,12:71719164,A,C,rs7488044:6-36	27	96.7	6	36	30	rs7488044
chrX	120492233	120492264	seq_a,AX-30869213,Affx-8419949,rs7488044,12:71719164,A,C,rs7488044:1-27	25	100.0	1	27	26	rs7488044
chrX	127087273	127087305	seq_b,AX-30869213,Affx-8419949,rs7488044,12:71719164,A,C,rs7488044:1-33	28	93.8	1	33	32	rs7488044
chrX	120492233	120492264	seq_b,AX-30869213,Affx-8419949,rs7488044,12:71719164,A,C,rs7488044:1-27	25	100.0	1	27	26	rs7488044
chrX	81481263	81481288	seq_b,AX-30869213,Affx-8419949,rs7488044,12:71719164,A,C,rs7488044:6-31	23	96.0	6	31	25	rs7488044
chrX	128331120	128331165	seq_a,AX-30869471,Affx-8420871,rs61916720,12:830349,A,G,rs61916720:25-50	24	100.0	25	50	25	rs61916720
chrX	30892430	30892454	seq_a,AX-30870785,Affx-8426804,rs73140658,12:72208657,A,C,rs73140658:47-71	20	91.7	47	71	24	rs73140658
chrX	107585184	107585206	seq_a,AX-30870785,Affx-8426804,rs73140658,12:72208657,A,C,rs73140658:39-61	20	95.5	39	61	22	rs73140658
chrX	30892430	30892454	seq_b,AX-30870785,Affx-8426804,rs73140658,12:72208657,A,C,rs73140658:47-71	20	91.7	47	71	24	rs73140658
chrX	107585184	107585206	seq_b,AX-30870785,Affx-8426804,rs73140658,12:72208657,A,C,rs73140658:39-61	20	95.5	39	61	22	rs73140658
chrX	62611869	62611889	seq_a,AX-30870855,Affx-8427143,rs73046138,12:7182138,T,C,rs73046138:13-33	20	100.0	13	33	20	rs73046138
chrX	62611869	62611889	seq_b,AX-30870855,Affx-8427143,rs73046138,12:7182138,T,C,rs73046138:13-33	20	100.0	13	33	20	rs73046138
chrY	2445320	2445346	seq_a,AX-30870871,Affx-8427210,rs75767107,12:7182832,C,G,rs75767107:31-57	26	100.0	31	57	26	rs75767107
chrX	72590821	72590892	seq_a,AX-30870871,Affx-8427210,rs75767107,12:7182832,C,G,rs75767107:0-71	52	88.3	0	71	71	rs75767107
chrX	134077647	134077718	seq_a,AX-30870871,Affx-8427210,rs75767107,12:7182832,C,G,rs75767107:0-71	48	85.3	0	71	71	rs75767107
chrX	128272630	128272700	seq_a,AX-30870871,Affx-8427210,rs75767107,12:7182832,C,G,rs75767107:0-71	47	83.1	0	71	71	rs75767107
chrX	12021662	12021710	seq_a,AX-30870871,Affx-8427210,rs75767107,12:7182832,C,G,rs75767107:23-71	39	93.4	23	71	48	rs75767107
chrX	10797434	10797477	seq_a,AX-30870871,Affx-8427210,rs75767107,12:7182832,C,G,rs75767107:20-71	34	76.4	20	71	51	rs75767107
chrX	2495320	2495346	seq_a,AX-30870871,Affx-8427210,rs75767107,12:7182832,C,G,rs75767107:31-57	26	100.0	31	57	26	rs75767107
chrY	19878012	19878046	seq_a,AX-30870871,Affx-8427210,rs75767107,12:7182832,C,G,rs75767107:16-50	24	85.3	16	50	34	rs75767107
chrX	119736702	119736771	seq_a,AX-30870871,Affx-8427210,rs75767107,12:7182832,C,G,rs75767107:0-71	48	79.8	0	71	71	rs75767107
chrX	100347697	100347732	seq_a,AX-30870871,Affx-8427210,rs75767107,12:7182832,C,G,rs75767107:29-66	32	85.8	29	66	37	rs75767107
chrX	47318620	47318651	seq_a,AX-30870871,Affx-8427210,rs75767107,12:7182832,C,G,rs75767107:0-31	23	87.1	0	31	31	rs75767107
chrX	134077647	134077718	seq_b,AX-30870871,Affx-8427210,rs75767107,12:7182832,C,G,rs75767107:0-71	46	83.9	0	71	71	rs75767107
chrX	41519084	41519131	seq_b,AX-30870871,Affx-8427210,rs75767107,12:7182832,C,G,rs75767107:24-71	39	91.5	24	71	47	rs75767107
chrX	47318620	47318651	seq_b,AX-30870871,Affx-8427210,rs75767107,12:7182832,C,G,rs75767107:0-31	23	87.1	0	31	31	rs75767107
chrX	25970960	25971084	seq_a,AX-30870933,Affx-8427430,rs76691066,12:72259709,T,G,rs76691066:44-71	26	100.0	44	71	27	rs76691066
chrX	25970960	25971084	seq_b,AX-30870933,Affx-8427430,rs76691066,12:72259709,T,G,rs76691066:44-71	26	100.0	44	71	27	rs76691066
chrY	18179025	18179090	seq_b,AX-30871005,Affx-8427847,rs6582066,12:72293544,T,G,rs6582066:26-54	25	96.3	26	54	28	rs6582066
chrX	110386408	110386432	seq_a,AX-30871031,Affx-8427920,rs12810964,12:72302333,A,G,rs12810964:1-24	22	100.0	1	24	23	rs12810964
chrX	110386408	110386432	seq_b,AX-30871031,Affx-8427920,rs12810964,12:72302333,A,G,rs12810964:1-24	22	100.0	1	24	23	rs12810964
chrX	105841554	105841577	seq_b,AX-30871265,Affx-8428932,rs73144484,12:72390963,T,C,rs73144484:15-37	21	100.0	15	37	22	rs73144484
chrX	23080117	23080140	seq_a,AX-30871331,Affx-8429235,rs73146337,12:72412510,T,C,rs73146337:7-30	23	100.0	7	30	23	rs73146337
chrX	23080117	23080140	seq_b,AX-30871331,Affx-8429235,rs73146337,12:72412510,T,C,rs73146337:7-30	23	100.0	7	30	23	rs73146337
chrX	104548689	104548714	seq_a,AX-30871601,Affx-8430214,rs76031446,1:2718025,T,C,rs76031446:5-30	23	96.0	5	30	25	rs76031446
chrX	19862798	19862827	seq_a,AX-30871601,Affx-8430214,rs76031446,1:2718025,T,C,rs76031446:0-30	25	88.9	0	30	30	rs76031446
chrX	104548689	104548714	seq_b,AX-30871601,Affx-8430214,rs76031446,1:2718025,T,C,rs76031446:5-30	23	96.0	5	30	25	rs76031446
chrX	19862798	19862827	seq_b,AX-30871601,Affx-8430214,rs76031446,1:2718025,T,C,rs76031446:0-30	25	88.9	0	30	30	rs76031446
chrX	46747362	46747382	seq_a,AX-30871953,Affx-8431637,rs61648527,12:72626699,T,G,rs61648527:17-37	20	100.0	17	37	20	rs61648527
chrY	8547926	8547949	seq_a,AX-30871953,Affx-8431637,rs61648527,12:72626699,T,G,rs61648527:9-32	23	100.0	9	32	23	rs61648527
chrX	99626677	99626703	seq_b,AX-30871953,Affx-8431637,rs61648527,12:72626699,T,G,rs61648527:23-49	26	100.0	23	49	26	rs61648527
chrY	8547926	8547949	seq_b,AX-30871953,Affx-8431637,rs61648527,12:72626699,T,G,rs61648527:9-32	23	100.0	9	32	23	rs61648527
chrX	79420586	79420608	seq_b,AX-30871953,Affx-8431637,rs61648527,12:72626699,T,G,rs61648527:17-39	22	100.0	17	39	22	rs61648527
chrX	90916335	90916356	seq_b,AX-30871953,Affx-8431637,rs61648527,12:72626699,T,G,rs61648527:17-38	21	100.0	17	38	21	rs61648527
chrX	134208573	134208593	seq_a,AX-30872761,Affx-8435518,rs12825955,12:72982299,A,G,rs12825955:6-26	20	100.0	6	26	20	rs12825955
chrX	134208573	134208593	seq_b,AX-30872761,Affx-8435518,rs12825955,12:72982299,A,G,rs12825955:6-26	20	100.0	6	26	20	rs12825955
chrX	98204846	98204866	seq_a,AX-30873127,Affx-8437063,rs80249361,12:73110229,A,G,rs80249361:0-20	20	100.0	0	20	20	rs80249361
chrX	118333948	118333979	seq_a,AX-30873127,Affx-8437063,rs80249361,12:73110229,A,G,rs80249361:39-68	26	96.5	39	68	29	rs80249361
chrX	7558445	7558467	seq_a,AX-30873127,Affx-8437063,rs80249361,12:73110229,A,G,rs80249361:10-32	22	100.0	10	32	22	rs80249361
chrX	98204846	98204866	seq_b,AX-30873127,Affx-8437063,rs80249361,12:73110229,A,G,rs80249361:0-20	20	100.0	0	20	20	rs80249361
chrX	118333948	118333979	seq_b,AX-30873127,Affx-8437063,rs80249361,12:73110229,A,G,rs80249361:39-68	26	96.5	39	68	29	rs80249361
chrX	7558445	7558467	seq_b,AX-30873127,Affx-8437063,rs80249361,12:73110229,A,G,rs80249361:10-32	22	100.0	10	32	22	rs80249361
chrX	26154412	26154432	seq_a,AX-30873145,Affx-8437112,---,12:7248856,A,G,Affx-8437112:48-68	20	100.0	48	68	20	Affx-8437112
chrX	26154412	26154432	seq_b,AX-30873145,Affx-8437112,---,12:7248856,A,G,Affx-8437112:48-68	20	100.0	48	68	20	Affx-8437112
chrY	4609738	4609772	seq_a,AX-30873193,Affx-8437362,rs35131175,12:73135101,C,G,rs35131175:20-54	28	91.2	20	54	34	rs35131175
chrX	74352395	74352461	seq_a,AX-30873193,Affx-8437362,rs35131175,12:73135101,C,G,rs35131175:0-66	40	80.4	0	66	66	rs35131175
chrX	82550486	82550532	seq_a,AX-30873193,Affx-8437362,rs35131175,12:73135101,C,G,rs35131175:0-50	39	80.5	0	50	50	rs35131175
chrX	154834288	154834325	seq_a,AX-30873193,Affx-8437362,rs35131175,12:73135101,C,G,rs35131175:1-38	31	91.9	1	38	37	rs35131175
chrX	93511551	93511588	seq_a,AX-30873193,Affx-8437362,rs35131175,12:73135101,C,G,rs35131175:0-37	27	86.5	0	37	37	rs35131175
chrX	46133548	46133577	seq_a,AX-30873193,Affx-8437362,rs35131175,12:73135101,C,G,rs35131175:39-70	26	82.8	39	70	31	rs35131175
chrX	66990322	66990343	seq_a,AX-30873193,Affx-8437362,rs35131175,12:73135101,C,G,rs35131175:17-38	21	100.0	17	38	21	rs35131175
chrX	112634033	112634084	seq_a,AX-30873193,Affx-8437362,rs35131175,12:73135101,C,G,rs35131175:0-51	37	86.3	0	51	51	rs35131175
chrX	72591674	72591726	seq_a,AX-30873193,Affx-8437362,rs35131175,12:73135101,C,G,rs35131175:19-71	38	88.0	19	71	52	rs35131175
chrX	84620667	84620702	seq_a,AX-30873193,Affx-8437362,rs35131175,12:73135101,C,G,rs35131175:5-40	29	91.5	5	40	35	rs35131175
chrX	82550486	82550532	seq_b,AX-30873193,Affx-8437362,rs35131175,12:73135101,C,G,rs35131175:0-50	37	78.3	0	50	50	rs35131175
chrX	154834288	154834322	seq_b,AX-30873193,Affx-8437362,rs35131175,12:73135101,C,G,rs35131175:1-35	28	91.2	1	35	34	rs35131175
chrX	93511551	93511586	seq_b,AX-30873193,Affx-8437362,rs35131175,12:73135101,C,G,rs35131175:0-35	25	85.8	0	35	35	rs35131175
chrX	46133548	46133577	seq_b,AX-30873193,Affx-8437362,rs35131175,12:73135101,C,G,rs35131175:39-70	26	82.8	39	70	31	rs35131175
chrX	105852790	105852821	seq_a,AX-30873299,Affx-8437778,rs61935560,12:73161710,A,C,rs61935560:44-68	23	100.0	44	68	24	rs61935560
chrX	105852790	105852821	seq_b,AX-30873299,Affx-8437778,rs61935560,12:73161710,A,C,rs61935560:44-68	23	100.0	44	68	24	rs61935560
chrX	138992475	138992498	seq_b,AX-30873311,Affx-8437810,rs76042162,12:73164046,T,C,rs76042162:26-50	22	87.0	26	50	24	rs76042162
chrY	13235207	13235241	seq_a,AX-30873511,Affx-8438478,rs73151376,12:73210556,A,G,rs73151376:0-58	29	61.8	0	58	58	rs73151376
chrX	36236713	36236755	seq_a,AX-30873511,Affx-8438478,rs73151376,12:73210556,A,G,rs73151376:0-41	38	97.6	0	41	41	rs73151376
chrX	105360726	105360792	seq_a,AX-30873511,Affx-8438478,rs73151376,12:73210556,A,G,rs73151376:2-44	37	95.3	2	44	42	rs73151376
chrX	38928223	38928257	seq_a,AX-30873511,Affx-8438478,rs73151376,12:73210556,A,G,rs73151376:2-34	27	93.6	2	34	32	rs73151376
chrY	13235207	13235241	seq_b,AX-30873511,Affx-8438478,rs73151376,12:73210556,A,G,rs73151376:0-58	29	61.8	0	58	58	rs73151376
chrX	36236720	36236755	seq_b,AX-30873511,Affx-8438478,rs73151376,12:73210556,A,G,rs73151376:0-35	33	97.2	0	35	35	rs73151376
chrX	105360757	105360792	seq_b,AX-30873511,Affx-8438478,rs73151376,12:73210556,A,G,rs73151376:2-37	31	94.3	2	37	35	rs73151376
chrX	38928223	38928257	seq_b,AX-30873511,Affx-8438478,rs73151376,12:73210556,A,G,rs73151376:2-34	27	93.6	2	34	32	rs73151376
chrX	56052010	56052063	seq_a,AX-30873537,Affx-8438539,rs11179383,12:73214181,A,G,rs11179383:18-71	33	81.2	18	71	53	rs11179383
chrX	103993445	103993465	seq_a,AX-30873745,Affx-8439299,rs73155352,12:73267500,A,G,rs73155352:4-24	20	100.0	4	24	20	rs73155352
chrX	103993445	103993465	seq_b,AX-30873745,Affx-8439299,rs73155352,12:73267500,A,G,rs73155352:4-24	20	100.0	4	24	20	rs73155352
chrX	35318944	35318967	seq_a,AX-30873831,Affx-8439561,rs4760852,12:73285150,A,G,rs4760852:39-62	21	95.7	39	62	23	rs4760852
chrX	35318944	35318967	seq_b,AX-30873831,Affx-8439561,rs4760852,12:73285150,A,G,rs4760852:39-62	21	95.7	39	62	23	rs4760852
chrX	125245320	125245341	seq_a,AX-30873835,Affx-8439570,rs73143729,12:73285595,T,C,rs73143729:50-71	21	100.0	50	71	21	rs73143729
chrX	125245320	125245341	seq_b,AX-30873835,Affx-8439570,rs73143729,12:73285595,T,C,rs73143729:50-71	21	100.0	50	71	21	rs73143729
chrY	23201414	23201457	seq_a,AX-30874179,Affx-8441096,rs117890731,12:73397054,A,G,rs117890731:0-43	39	95.4	0	43	43	rs117890731
chrX	142591774	142591845	seq_a,AX-30874179,Affx-8441096,rs117890731,12:73397054,A,G,rs117890731:0-71	55	88.8	0	71	71	rs117890731
chrX	64350280	64350351	seq_a,AX-30874179,Affx-8441096,rs117890731,12:73397054,A,G,rs117890731:0-71	47	83.1	0	71	71	rs117890731
chrY	14672907	14672974	seq_b,AX-30874179,Affx-8441096,rs117890731,12:73397054,A,G,rs117890731:4-71	45	83.6	4	71	67	rs117890731
chrY	21109109	21109161	seq_b,AX-30874179,Affx-8441096,rs117890731,12:73397054,A,G,rs117890731:0-52	40	88.5	0	52	52	rs117890731
chrY	23201414	23201457	seq_b,AX-30874179,Affx-8441096,rs117890731,12:73397054,A,G,rs117890731:0-43	37	93.1	0	43	43	rs117890731
chrY	4224894	4224936	seq_b,AX-30874179,Affx-8441096,rs117890731,12:73397054,A,G,rs117890731:10-52	36	92.9	10	52	42	rs117890731
chrX	142591774	142591845	seq_b,AX-30874179,Affx-8441096,rs117890731,12:73397054,A,G,rs117890731:0-71	57	90.2	0	71	71	rs117890731
chrX	73023468	73023539	seq_b,AX-30874179,Affx-8441096,rs117890731,12:73397054,A,G,rs117890731:0-71	55	88.8	0	71	71	rs117890731
chrX	100043139	100043210	seq_b,AX-30874179,Affx-8441096,rs117890731,12:73397054,A,G,rs117890731:0-71	53	87.4	0	71	71	rs117890731
chrX	124524134	124524205	seq_b,AX-30874179,Affx-8441096,rs117890731,12:73397054,A,G,rs117890731:0-71	51	86.0	0	71	71	rs117890731
chrX	64350280	64350351	seq_b,AX-30874179,Affx-8441096,rs117890731,12:73397054,A,G,rs117890731:0-71	49	84.6	0	71	71	rs117890731
chrX	91356688	91356749	seq_b,AX-30874179,Affx-8441096,rs117890731,12:73397054,A,G,rs117890731:10-71	43	85.3	10	71	61	rs117890731
chrX	28911624	28911678	seq_b,AX-30874179,Affx-8441096,rs117890731,12:73397054,A,G,rs117890731:0-54	42	88.9	0	54	54	rs117890731
chrX	141512575	141512647	seq_b,AX-30874179,Affx-8441096,rs117890731,12:73397054,A,G,rs117890731:0-71	48	88.8	0	71	71	rs117890731
chrX	118453188	118453250	seq_b,AX-30874179,Affx-8441096,rs117890731,12:73397054,A,G,rs117890731:10-71	44	92.4	10	71	61	rs117890731
chrX	93955255	93955298	seq_b,AX-30874179,Affx-8441096,rs117890731,12:73397054,A,G,rs117890731:0-43	35	90.7	0	43	43	rs117890731
chrX	91529504	91529547	seq_b,AX-30874179,Affx-8441096,rs117890731,12:73397054,A,G,rs117890731:0-43	35	90.7	0	43	43	rs117890731
chrX	16198750	16198783	seq_b,AX-30874179,Affx-8441096,rs117890731,12:73397054,A,G,rs117890731:10-43	31	97.0	10	43	33	rs117890731
chrX	16064258	16064291	seq_b,AX-30874179,Affx-8441096,rs117890731,12:73397054,A,G,rs117890731:10-43	31	97.0	10	43	33	rs117890731
chrY	17628511	17628554	seq_b,AX-30874179,Affx-8441096,rs117890731,12:73397054,A,G,rs117890731:0-43	39	95.4	0	43	43	rs117890731
chrY	6011453	6011526	seq_b,AX-30874179,Affx-8441096,rs117890731,12:73397054,A,G,rs117890731:0-71	48	91.4	0	71	71	rs117890731
chrX	86241031	86241103	seq_b,AX-30874179,Affx-8441096,rs117890731,12:73397054,A,G,rs117890731:0-71	50	89.1	0	71	71	rs117890731
chrX	130850322	130850383	seq_b,AX-30874179,Affx-8441096,rs117890731,12:73397054,A,G,rs117890731:10-71	43	85.3	10	71	61	rs117890731
chrX	12962204	12962247	seq_b,AX-30874179,Affx-8441096,rs117890731,12:73397054,A,G,rs117890731:0-43	37	93.1	0	43	43	rs117890731
chrX	30125925	30125968	seq_b,AX-30874179,Affx-8441096,rs117890731,12:73397054,A,G,rs117890731:0-43	35	90.7	0	43	43	rs117890731
chrX	29997913	29997956	seq_b,AX-30874179,Affx-8441096,rs117890731,12:73397054,A,G,rs117890731:0-43	35	90.7	0	43	43	rs117890731
chrX	111778065	111778111	seq_b,AX-30874179,Affx-8441096,rs117890731,12:73397054,A,G,rs117890731:25-71	32	84.8	25	71	46	rs117890731
chrX	113287718	113287751	seq_b,AX-30874179,Affx-8441096,rs117890731,12:73397054,A,G,rs117890731:10-43	31	97.0	10	43	33	rs117890731
chrX	126001495	126001542	seq_b,AX-30874179,Affx-8441096,rs117890731,12:73397054,A,G,rs117890731:25-71	33	92.4	25	71	46	rs117890731
chrX	148401428	148401457	seq_b,AX-30874179,Affx-8441096,rs117890731,12:73397054,A,G,rs117890731:25-54	27	96.6	25	54	29	rs117890731
chrX	72083634	72083664	seq_b,AX-30874483,Affx-8442612,rs61786527,1:27308092,T,C,rs61786527:0-43	27	69.0	0	43	43	rs61786527
chrX	72076859	72076889	seq_b,AX-30874483,Affx-8442612,rs61786527,1:27308092,T,C,rs61786527:0-43	27	69.0	0	43	43	rs61786527
chrX	149224224	149224244	seq_a,AX-30874509,Affx-8442761,rs77426931,12:73532323,T,C,rs77426931:11-31	20	100.0	11	31	20	rs77426931
chrX	149224224	149224244	seq_b,AX-30874509,Affx-8442761,rs77426931,12:73532323,T,C,rs77426931:11-31	20	100.0	11	31	20	rs77426931
chrY	4646715	4646742	seq_a,AX-30875005,Affx-8444586,rs1606958,12:73659931,A,C,rs1606958:5-32	27	100.0	5	32	27	rs1606958
chrX	10971249	10971307	seq_a,AX-30875005,Affx-8444586,rs1606958,12:73659931,A,C,rs1606958:5-58	44	92.5	5	58	53	rs1606958
chrX	76331497	76331532	seq_a,AX-30875005,Affx-8444586,rs1606958,12:73659931,A,C,rs1606958:0-35	33	97.2	0	35	35	rs1606958
chrX	66496764	66496800	seq_a,AX-30875005,Affx-8444586,rs1606958,12:73659931,A,C,rs1606958:0-36	32	94.5	0	36	36	rs1606958
chrX	98940292	98940327	seq_a,AX-30875005,Affx-8444586,rs1606958,12:73659931,A,C,rs1606958:0-35	31	94.3	0	35	35	rs1606958
chrX	138525447	138525482	seq_a,AX-30875005,Affx-8444586,rs1606958,12:73659931,A,C,rs1606958:0-35	31	94.3	0	35	35	rs1606958
chrX	143960045	143960080	seq_a,AX-30875005,Affx-8444586,rs1606958,12:73659931,A,C,rs1606958:0-35	31	94.3	0	35	35	rs1606958
chrX	154583275	154583310	seq_a,AX-30875005,Affx-8444586,rs1606958,12:73659931,A,C,rs1606958:0-35	31	94.3	0	35	35	rs1606958
chrX	95451465	95451505	seq_a,AX-30875005,Affx-8444586,rs1606958,12:73659931,A,C,rs1606958:5-45	30	87.5	5	45	40	rs1606958
chrX	154665153	154665185	seq_a,AX-30875005,Affx-8444586,rs1606958,12:73659931,A,C,rs1606958:0-32	30	96.9	0	32	32	rs1606958
chrX	33466699	33466728	seq_a,AX-30875005,Affx-8444586,rs1606958,12:73659931,A,C,rs1606958:5-34	29	100.0	5	34	29	rs1606958
chrX	55443080	55443111	seq_a,AX-30875005,Affx-8444586,rs1606958,12:73659931,A,C,rs1606958:0-31	29	96.8	0	31	31	rs1606958
chrX	141659308	141659342	seq_a,AX-30875005,Affx-8444586,rs1606958,12:73659931,A,C,rs1606958:0-34	28	91.2	0	34	34	rs1606958
chrX	55383102	55383138	seq_a,AX-30875005,Affx-8444586,rs1606958,12:73659931,A,C,rs1606958:1-33	29	96.8	1	33	32	rs1606958
chrX	74977981	74978012	seq_a,AX-30875005,Affx-8444586,rs1606958,12:73659931,A,C,rs1606958:0-31	27	93.6	0	31	31	rs1606958
chrX	90792144	90792171	seq_a,AX-30875005,Affx-8444586,rs1606958,12:73659931,A,C,rs1606958:5-32	27	100.0	5	32	27	rs1606958
chrX	125457100	125457129	seq_a,AX-30875005,Affx-8444586,rs1606958,12:73659931,A,C,rs1606958:5-34	27	96.6	5	34	29	rs1606958
chrY	5050917	5050946	seq_a,AX-30875005,Affx-8444586,rs1606958,12:73659931,A,C,rs1606958:5-34	25	93.2	5	34	29	rs1606958
chrY	21813477	21813527	seq_a,AX-30875005,Affx-8444586,rs1606958,12:73659931,A,C,rs1606958:10-71	32	75.7	10	71	61	rs1606958
chrY	21917188	21917208	seq_a,AX-30875005,Affx-8444586,rs1606958,12:73659931,A,C,rs1606958:13-33	20	100.0	13	33	20	rs1606958
chrX	114133781	114133844	seq_a,AX-30875005,Affx-8444586,rs1606958,12:73659931,A,C,rs1606958:0-58	47	91.4	0	58	58	rs1606958
chrX	84744155	84744226	seq_a,AX-30875005,Affx-8444586,rs1606958,12:73659931,A,C,rs1606958:0-71	50	87.9	0	71	71	rs1606958
chrX	53840730	53840784	seq_a,AX-30875005,Affx-8444586,rs1606958,12:73659931,A,C,rs1606958:8-57	38	89.8	8	57	49	rs1606958
chrX	57898688	57898740	seq_a,AX-30875005,Affx-8444586,rs1606958,12:73659931,A,C,rs1606958:12-59	42	97.8	12	59	47	rs1606958
chrX	100849037	100849072	seq_a,AX-30875005,Affx-8444586,rs1606958,12:73659931,A,C,rs1606958:0-35	35	100.0	0	35	35	rs1606958
chrX	84183334	84183369	seq_a,AX-30875005,Affx-8444586,rs1606958,12:73659931,A,C,rs1606958:0-35	33	97.2	0	35	35	rs1606958
chrX	111636985	111637021	seq_a,AX-30875005,Affx-8444586,rs1606958,12:73659931,A,C,rs1606958:0-36	32	94.5	0	36	36	rs1606958
chrX	84149859	84149894	seq_a,AX-30875005,Affx-8444586,rs1606958,12:73659931,A,C,rs1606958:0-35	31	94.3	0	35	35	rs1606958
chrX	95598194	95598225	seq_a,AX-30875005,Affx-8444586,rs1606958,12:73659931,A,C,rs1606958:0-31	31	100.0	0	31	31	rs1606958
chrX	112432992	112433027	seq_a,AX-30875005,Affx-8444586,rs1606958,12:73659931,A,C,rs1606958:0-35	31	94.3	0	35	35	rs1606958
chrX	154716913	154716948	seq_a,AX-30875005,Affx-8444586,rs1606958,12:73659931,A,C,rs1606958:0-35	31	94.3	0	35	35	rs1606958
chrX	75229663	75229699	seq_a,AX-30875005,Affx-8444586,rs1606958,12:73659931,A,C,rs1606958:8-44	30	91.7	8	44	36	rs1606958
chrX	43063011	43063040	seq_a,AX-30875005,Affx-8444586,rs1606958,12:73659931,A,C,rs1606958:5-34	29	100.0	5	34	29	rs1606958
chrX	78826353	78826386	seq_a,AX-30875005,Affx-8444586,rs1606958,12:73659931,A,C,rs1606958:0-33	29	94.0	0	33	33	rs1606958
chrX	83074535	83074565	seq_a,AX-30875005,Affx-8444586,rs1606958,12:73659931,A,C,rs1606958:5-35	28	96.7	5	35	30	rs1606958
chrX	56738525	56738552	seq_a,AX-30875005,Affx-8444586,rs1606958,12:73659931,A,C,rs1606958:7-34	27	100.0	7	34	27	rs1606958
chrY	4646715	4646742	seq_b,AX-30875005,Affx-8444586,rs1606958,12:73659931,A,C,rs1606958:5-32	27	100.0	5	32	27	rs1606958
chrX	10971249	10971307	seq_b,AX-30875005,Affx-8444586,rs1606958,12:73659931,A,C,rs1606958:5-58	44	92.5	5	58	53	rs1606958
chrX	76331497	76331533	seq_b,AX-30875005,Affx-8444586,rs1606958,12:73659931,A,C,rs1606958:0-36	34	97.3	0	36	36	rs1606958
chrX	95451465	95451505	seq_b,AX-30875005,Affx-8444586,rs1606958,12:73659931,A,C,rs1606958:5-45	32	90.0	5	45	40	rs1606958
chrX	98940292	98940328	seq_b,AX-30875005,Affx-8444586,rs1606958,12:73659931,A,C,rs1606958:0-36	32	94.5	0	36	36	rs1606958
chrX	154583275	154583311	seq_b,AX-30875005,Affx-8444586,rs1606958,12:73659931,A,C,rs1606958:0-36	32	94.5	0	36	36	rs1606958
chrX	55443080	55443120	seq_b,AX-30875005,Affx-8444586,rs1606958,12:73659931,A,C,rs1606958:0-38	33	94.6	0	38	38	rs1606958
chrX	66496764	66496799	seq_b,AX-30875005,Affx-8444586,rs1606958,12:73659931,A,C,rs1606958:0-35	31	94.3	0	35	35	rs1606958
chrX	138525447	138525482	seq_b,AX-30875005,Affx-8444586,rs1606958,12:73659931,A,C,rs1606958:0-35	31	94.3	0	35	35	rs1606958
chrX	143960045	143960080	seq_b,AX-30875005,Affx-8444586,rs1606958,12:73659931,A,C,rs1606958:0-35	31	94.3	0	35	35	rs1606958
chrX	74977981	74978017	seq_b,AX-30875005,Affx-8444586,rs1606958,12:73659931,A,C,rs1606958:0-36	30	91.7	0	36	36	rs1606958
chrX	154665153	154665185	seq_b,AX-30875005,Affx-8444586,rs1606958,12:73659931,A,C,rs1606958:0-32	30	96.9	0	32	32	rs1606958
chrX	33466699	33466728	seq_b,AX-30875005,Affx-8444586,rs1606958,12:73659931,A,C,rs1606958:5-34	29	100.0	5	34	29	rs1606958
chrX	141659308	141659342	seq_b,AX-30875005,Affx-8444586,rs1606958,12:73659931,A,C,rs1606958:0-34	28	91.2	0	34	34	rs1606958
chrX	55383102	55383138	seq_b,AX-30875005,Affx-8444586,rs1606958,12:73659931,A,C,rs1606958:1-33	29	96.8	1	33	32	rs1606958
chrX	58042145	58042176	seq_b,AX-30875005,Affx-8444586,rs1606958,12:73659931,A,C,rs1606958:5-36	27	93.6	5	36	31	rs1606958
chrX	90792144	90792171	seq_b,AX-30875005,Affx-8444586,rs1606958,12:73659931,A,C,rs1606958:5-32	27	100.0	5	32	27	rs1606958
chrY	5050917	5050946	seq_b,AX-30875005,Affx-8444586,rs1606958,12:73659931,A,C,rs1606958:5-34	25	93.2	5	34	29	rs1606958
chrY	21917188	21917208	seq_b,AX-30875005,Affx-8444586,rs1606958,12:73659931,A,C,rs1606958:13-33	20	100.0	13	33	20	rs1606958
chrX	114133781	114133844	seq_b,AX-30875005,Affx-8444586,rs1606958,12:73659931,A,C,rs1606958:0-58	49	93.2	0	58	58	rs1606958
chrX	84744155	84744226	seq_b,AX-30875005,Affx-8444586,rs1606958,12:73659931,A,C,rs1606958:0-71	52	89.4	0	71	71	rs1606958
chrX	57898688	57898740	seq_b,AX-30875005,Affx-8444586,rs1606958,12:73659931,A,C,rs1606958:12-59	44	97.9	12	59	47	rs1606958
chrX	53840730	53840784	seq_b,AX-30875005,Affx-8444586,rs1606958,12:73659931,A,C,rs1606958:8-57	38	89.8	8	57	49	rs1606958
chrX	100849036	100849072	seq_b,AX-30875005,Affx-8444586,rs1606958,12:73659931,A,C,rs1606958:0-36	36	100.0	0	36	36	rs1606958
chrX	84183334	84183369	seq_b,AX-30875005,Affx-8444586,rs1606958,12:73659931,A,C,rs1606958:0-35	33	97.2	0	35	35	rs1606958
chrX	75229663	75229699	seq_b,AX-30875005,Affx-8444586,rs1606958,12:73659931,A,C,rs1606958:8-44	32	94.5	8	44	36	rs1606958
chrX	84149858	84149894	seq_b,AX-30875005,Affx-8444586,rs1606958,12:73659931,A,C,rs1606958:0-36	32	94.5	0	36	36	rs1606958
chrX	112432991	112433027	seq_b,AX-30875005,Affx-8444586,rs1606958,12:73659931,A,C,rs1606958:0-36	32	94.5	0	36	36	rs1606958
chrX	154716912	154716948	seq_b,AX-30875005,Affx-8444586,rs1606958,12:73659931,A,C,rs1606958:0-36	32	94.5	0	36	36	rs1606958
chrX	95598194	95598225	seq_b,AX-30875005,Affx-8444586,rs1606958,12:73659931,A,C,rs1606958:0-31	31	100.0	0	31	31	rs1606958
chrX	111636986	111637021	seq_b,AX-30875005,Affx-8444586,rs1606958,12:73659931,A,C,rs1606958:0-35	31	94.3	0	35	35	rs1606958
chrX	43063011	43063040	seq_b,AX-30875005,Affx-8444586,rs1606958,12:73659931,A,C,rs1606958:5-34	29	100.0	5	34	29	rs1606958
chrX	78826353	78826386	seq_b,AX-30875005,Affx-8444586,rs1606958,12:73659931,A,C,rs1606958:0-33	29	94.0	0	33	33	rs1606958
chrX	83074534	83074565	seq_b,AX-30875005,Affx-8444586,rs1606958,12:73659931,A,C,rs1606958:5-36	29	96.8	5	36	31	rs1606958
chrX	56738525	56738552	seq_b,AX-30875005,Affx-8444586,rs1606958,12:73659931,A,C,rs1606958:7-34	27	100.0	7	34	27	rs1606958
chrX	77227494	77227515	seq_a,AX-30875367,Affx-8446399,rs73160175,12:73786042,A,G,rs73160175:5-26	21	100.0	5	26	21	rs73160175
chrX	77227494	77227515	seq_b,AX-30875367,Affx-8446399,rs73160175,12:73786042,A,G,rs73160175:5-26	21	100.0	5	26	21	rs73160175
chrY	59175410	59175461	seq_a,AX-30875479,Affx-8447021,rs11179651,12:73827738,A,G,rs11179651:1-60	48	82.4	1	60	59	rs11179651
chrY	4320794	4320845	seq_a,AX-30875479,Affx-8447021,rs11179651,12:73827738,A,G,rs11179651:12-71	46	80.4	12	71	59	rs11179651
chrY	5422485	5422524	seq_a,AX-30875479,Affx-8447021,rs11179651,12:73827738,A,G,rs11179651:0-47	36	77.0	0	47	47	rs11179651
chrY	5236229	5236264	seq_a,AX-30875479,Affx-8447021,rs11179651,12:73827738,A,G,rs11179651:27-62	31	94.3	27	62	35	rs11179651
chrY	17740626	17740656	seq_a,AX-30875479,Affx-8447021,rs11179651,12:73827738,A,G,rs11179651:22-51	28	100.0	22	51	29	rs11179651
chrX	93209693	93500995	seq_a,AX-30875479,Affx-8447021,rs11179651,12:73827738,A,G,rs11179651:0-70	60	94.3	0	70	70	rs11179651
chrX	98831145	98831521	seq_a,AX-30875479,Affx-8447021,rs11179651,12:73827738,A,G,rs11179651:0-71	59	96.9	0	71	71	rs11179651
chrX	33903023	33903077	seq_a,AX-30875479,Affx-8447021,rs11179651,12:73827738,A,G,rs11179651:0-62	51	83.4	0	62	62	rs11179651
chrX	99708049	99708418	seq_a,AX-30875479,Affx-8447021,rs11179651,12:73827738,A,G,rs11179651:0-71	55	93.7	0	71	71	rs11179651
chrX	30397688	30397745	seq_a,AX-30875479,Affx-8447021,rs11179651,12:73827738,A,G,rs11179651:0-65	50	80.8	0	65	65	rs11179651
chrX	155072404	155072455	seq_a,AX-30875479,Affx-8447021,rs11179651,12:73827738,A,G,rs11179651:1-60	48	82.4	1	60	59	rs11179651
chrX	101753769	101753822	seq_a,AX-30875479,Affx-8447021,rs11179651,12:73827738,A,G,rs11179651:0-60	46	81.2	0	60	60	rs11179651
chrX	142564542	142564594	seq_a,AX-30875479,Affx-8447021,rs11179651,12:73827738,A,G,rs11179651:0-60	47	80.8	0	60	60	rs11179651
chrX	120614149	120614202	seq_a,AX-30875479,Affx-8447021,rs11179651,12:73827738,A,G,rs11179651:1-62	46	79.3	1	62	61	rs11179651
chrX	138389558	138389606	seq_a,AX-30875479,Affx-8447021,rs11179651,12:73827738,A,G,rs11179651:24-71	42	95.8	24	71	47	rs11179651
chrX	138544194	138544246	seq_a,AX-30875479,Affx-8447021,rs11179651,12:73827738,A,G,rs11179651:0-60	45	80.4	0	60	60	rs11179651
chrX	74085392	74085446	seq_a,AX-30875479,Affx-8447021,rs11179651,12:73827738,A,G,rs11179651:0-62	45	80.8	0	62	62	rs11179651
chrX	146123559	146123611	seq_a,AX-30875479,Affx-8447021,rs11179651,12:73827738,A,G,rs11179651:0-60	45	78.9	0	60	60	rs11179651
chrX	97265615	97265670	seq_a,AX-30875479,Affx-8447021,rs11179651,12:73827738,A,G,rs11179651:0-63	44	76.4	0	63	63	rs11179651
chrX	115542138	115542191	seq_a,AX-30875479,Affx-8447021,rs11179651,12:73827738,A,G,rs11179651:0-61	44	77.4	0	61	61	rs11179651
chrX	97968075	97968127	seq_a,AX-30875479,Affx-8447021,rs11179651,12:73827738,A,G,rs11179651:0-60	43	77.0	0	60	60	rs11179651
chrY	5679259	5679315	seq_a,AX-30875479,Affx-8447021,rs11179651,12:73827738,A,G,rs11179651:0-64	45	77.8	0	64	64	rs11179651
chrY	5825208	5825253	seq_a,AX-30875479,Affx-8447021,rs11179651,12:73827738,A,G,rs11179651:12-65	40	77.8	12	65	53	rs11179651
chrY	3010858	3309051	seq_a,AX-30875479,Affx-8447021,rs11179651,12:73827738,A,G,rs11179651:12-56	43	100.0	12	56	44	rs11179651
chrY	4721574	4721628	seq_a,AX-30875479,Affx-8447021,rs11179651,12:73827738,A,G,rs11179651:0-62	39	79.1	0	62	62	rs11179651
chrY	3692461	3692495	seq_a,AX-30875479,Affx-8447021,rs11179651,12:73827738,A,G,rs11179651:28-62	32	97.1	28	62	34	rs11179651
chrY	3087962	3087991	seq_a,AX-30875479,Affx-8447021,rs11179651,12:73827738,A,G,rs11179651:26-55	27	96.6	26	55	29	rs11179651
chrY	6063104	6063132	seq_a,AX-30875479,Affx-8447021,rs11179651,12:73827738,A,G,rs11179651:27-55	26	96.5	27	55	28	rs11179651
chrY	5544021	5544421	seq_a,AX-30875479,Affx-8447021,rs11179651,12:73827738,A,G,rs11179651:44-71	26	100.0	44	71	27	rs11179651
chrY	3309009	3309035	seq_a,AX-30875479,Affx-8447021,rs11179651,12:73827738,A,G,rs11179651:36-62	22	92.4	36	62	26	rs11179651
chrX	144241839	144241902	seq_a,AX-30875479,Affx-8447021,rs11179651,12:73827738,A,G,rs11179651:0-71	52	80.7	0	71	71	rs11179651
chrX	38822978	38823033	seq_a,AX-30875479,Affx-8447021,rs11179651,12:73827738,A,G,rs11179651:7-70	52	83.7	7	70	63	rs11179651
chrX	64117940	64117994	seq_a,AX-30875479,Affx-8447021,rs11179651,12:73827738,A,G,rs11179651:0-62	51	83.4	0	62	62	rs11179651
chrX	116364097	116364160	seq_a,AX-30875479,Affx-8447021,rs11179651,12:73827738,A,G,rs11179651:0-71	50	77.8	0	71	71	rs11179651
chrX	27148820	27149260	seq_a,AX-30875479,Affx-8447021,rs11179651,12:73827738,A,G,rs11179651:0-71	53	92.1	0	71	71	rs11179651
chrX	33971407	33971461	seq_a,AX-30875479,Affx-8447021,rs11179651,12:73827738,A,G,rs11179651:0-62	49	81.5	0	62	62	rs11179651
chrX	76245333	76245387	seq_a,AX-30875479,Affx-8447021,rs11179651,12:73827738,A,G,rs11179651:0-62	49	81.5	0	62	62	rs11179651
chrX	85660142	85660196	seq_a,AX-30875479,Affx-8447021,rs11179651,12:73827738,A,G,rs11179651:0-62	49	81.5	0	62	62	rs11179651
chrX	86261794	86261848	seq_a,AX-30875479,Affx-8447021,rs11179651,12:73827738,A,G,rs11179651:0-62	49	81.5	0	62	62	rs11179651
chrX	139888536	139888590	seq_a,AX-30875479,Affx-8447021,rs11179651,12:73827738,A,G,rs11179651:0-62	49	81.5	0	62	62	rs11179651
chrX	127158909	127158971	seq_a,AX-30875479,Affx-8447021,rs11179651,12:73827738,A,G,rs11179651:0-70	49	78.7	0	70	70	rs11179651
chrX	143992446	143992499	seq_a,AX-30875479,Affx-8447021,rs11179651,12:73827738,A,G,rs11179651:0-61	48	81.2	0	61	61	rs11179651
chrX	21646912	21646964	seq_a,AX-30875479,Affx-8447021,rs11179651,12:73827738,A,G,rs11179651:0-60	47	80.8	0	60	60	rs11179651
chrX	35227525	35227577	seq_a,AX-30875479,Affx-8447021,rs11179651,12:73827738,A,G,rs11179651:0-60	47	80.8	0	60	60	rs11179651
chrX	94244789	94244841	seq_a,AX-30875479,Affx-8447021,rs11179651,12:73827738,A,G,rs11179651:0-60	47	80.8	0	60	60	rs11179651
chrX	127583367	127583421	seq_a,AX-30875479,Affx-8447021,rs11179651,12:73827738,A,G,rs11179651:0-62	47	79.7	0	62	62	rs11179651
chrY	4320794	4320845	seq_b,AX-30875479,Affx-8447021,rs11179651,12:73827738,A,G,rs11179651:12-71	48	82.4	12	71	59	rs11179651
chrY	59175410	59175461	seq_b,AX-30875479,Affx-8447021,rs11179651,12:73827738,A,G,rs11179651:1-60	46	80.4	1	60	59	rs11179651
chrY	5625404	5625447	seq_b,AX-30875479,Affx-8447021,rs11179651,12:73827738,A,G,rs11179651:22-64	35	92.9	22	64	42	rs11179651
chrY	59166998	59167055	seq_b,AX-30875479,Affx-8447021,rs11179651,12:73827738,A,G,rs11179651:0-65	39	75.6	0	65	65	rs11179651
chrY	5980428	5980453	seq_b,AX-30875479,Affx-8447021,rs11179651,12:73827738,A,G,rs11179651:27-52	25	100.0	27	52	25	rs11179651
chrY	3568378	3568403	seq_b,AX-30875479,Affx-8447021,rs11179651,12:73827738,A,G,rs11179651:24-48	23	100.0	24	48	24	rs11179651
chrX	98831145	98831521	seq_b,AX-30875479,Affx-8447021,rs11179651,12:73827738,A,G,rs11179651:0-71	57	96.8	0	71	71	rs11179651
chrX	99708049	99708418	seq_b,AX-30875479,Affx-8447021,rs11179651,12:73827738,A,G,rs11179651:0-71	57	95.3	0	71	71	rs11179651
chrX	30397688	30397745	seq_b,AX-30875479,Affx-8447021,rs11179651,12:73827738,A,G,rs11179651:0-65	52	82.5	0	65	65	rs11179651
chrX	94224390	94224453	seq_b,AX-30875479,Affx-8447021,rs11179651,12:73827738,A,G,rs11179651:0-71	52	79.4	0	71	71	rs11179651
chrX	35323273	35323330	seq_b,AX-30875479,Affx-8447021,rs11179651,12:73827738,A,G,rs11179651:0-65	50	80.8	0	65	65	rs11179651
chrX	94350943	94666610	seq_b,AX-30875479,Affx-8447021,rs11179651,12:73827738,A,G,rs11179651:0-63	54	93.7	0	63	63	rs11179651
chrX	2899110	2899173	seq_b,AX-30875479,Affx-8447021,rs11179651,12:73827738,A,G,rs11179651:0-71	49	78.7	0	71	71	rs11179651
chrX	33903023	33903077	seq_b,AX-30875479,Affx-8447021,rs11179651,12:73827738,A,G,rs11179651:0-62	49	81.5	0	62	62	rs11179651
chrX	101753769	101753822	seq_b,AX-30875479,Affx-8447021,rs11179651,12:73827738,A,G,rs11179651:0-60	48	83.1	0	60	60	rs11179651
chrX	79227450	79227507	seq_b,AX-30875479,Affx-8447021,rs11179651,12:73827738,A,G,rs11179651:0-65	48	79.0	0	65	65	rs11179651
chrX	120614149	120614202	seq_b,AX-30875479,Affx-8447021,rs11179651,12:73827738,A,G,rs11179651:1-62	48	81.2	1	62	61	rs11179651
chrX	138389558	138389606	seq_b,AX-30875479,Affx-8447021,rs11179651,12:73827738,A,G,rs11179651:24-71	44	97.9	24	71	47	rs11179651
chrX	138544194	138544246	seq_b,AX-30875479,Affx-8447021,rs11179651,12:73827738,A,G,rs11179651:0-60	47	82.4	0	60	60	rs11179651
chrX	142564542	142564594	seq_b,AX-30875479,Affx-8447021,rs11179651,12:73827738,A,G,rs11179651:0-60	47	82.4	0	60	60	rs11179651
chrX	121063448	121063502	seq_b,AX-30875479,Affx-8447021,rs11179651,12:73827738,A,G,rs11179651:0-62	47	79.7	0	62	62	rs11179651
chrX	80150417	80549752	seq_b,AX-30875479,Affx-8447021,rs11179651,12:73827738,A,G,rs11179651:0-63	52	93.7	0	63	63	rs11179651
chrY	5679259	5679315	seq_b,AX-30875479,Affx-8447021,rs11179651,12:73827738,A,G,rs11179651:0-64	47	79.7	0	64	64	rs11179651
chrY	5825208	5825253	seq_b,AX-30875479,Affx-8447021,rs11179651,12:73827738,A,G,rs11179651:12-65	42	80.0	12	65	53	rs11179651
chrY	3014356	3309051	seq_b,AX-30875479,Affx-8447021,rs11179651,12:73827738,A,G,rs11179651:12-61	45	98.0	12	61	49	rs11179651
chrY	4721574	4721628	seq_b,AX-30875479,Affx-8447021,rs11179651,12:73827738,A,G,rs11179651:0-62	39	79.1	0	62	62	rs11179651
chrY	5544021	5544434	seq_b,AX-30875479,Affx-8447021,rs11179651,12:73827738,A,G,rs11179651:31-71	35	95.0	31	71	40	rs11179651
chrY	5991087	5991120	seq_b,AX-30875479,Affx-8447021,rs11179651,12:73827738,A,G,rs11179651:27-60	31	97.0	27	60	33	rs11179651
chrY	3692461	3692495	seq_b,AX-30875479,Affx-8447021,rs11179651,12:73827738,A,G,rs11179651:28-62	30	94.2	28	62	34	rs11179651
chrY	3682539	3682592	seq_b,AX-30875479,Affx-8447021,rs11179651,12:73827738,A,G,rs11179651:0-62	40	78.3	0	62	62	rs11179651
chrY	3087962	3087991	seq_b,AX-30875479,Affx-8447021,rs11179651,12:73827738,A,G,rs11179651:26-55	29	100.0	26	55	29	rs11179651
chrY	6063104	6063132	seq_b,AX-30875479,Affx-8447021,rs11179651,12:73827738,A,G,rs11179651:27-55	28	100.0	27	55	28	rs11179651
chrY	3010858	3010888	seq_b,AX-30875479,Affx-8447021,rs11179651,12:73827738,A,G,rs11179651:26-56	28	96.7	26	56	30	rs11179651
chrY	3309009	3309035	seq_b,AX-30875479,Affx-8447021,rs11179651,12:73827738,A,G,rs11179651:36-62	22	92.4	36	62	26	rs11179651
chrX	76076700	76076763	seq_b,AX-30875479,Affx-8447021,rs11179651,12:73827738,A,G,rs11179651:0-71	56	82.6	0	71	71	rs11179651
chrX	144241839	144241902	seq_b,AX-30875479,Affx-8447021,rs11179651,12:73827738,A,G,rs11179651:0-71	54	82.3	0	71	71	rs11179651
chrX	116364097	116364160	seq_b,AX-30875479,Affx-8447021,rs11179651,12:73827738,A,G,rs11179651:0-71	52	79.4	0	71	71	rs11179651
chrX	27148820	27149260	seq_b,AX-30875479,Affx-8447021,rs11179651,12:73827738,A,G,rs11179651:0-71	55	93.7	0	71	71	rs11179651
chrX	33971407	33971461	seq_b,AX-30875479,Affx-8447021,rs11179651,12:73827738,A,G,rs11179651:0-62	51	83.4	0	62	62	rs11179651
chrX	64117940	64117994	seq_b,AX-30875479,Affx-8447021,rs11179651,12:73827738,A,G,rs11179651:0-62	51	83.4	0	62	62	rs11179651
chrX	76245333	76245387	seq_b,AX-30875479,Affx-8447021,rs11179651,12:73827738,A,G,rs11179651:0-62	51	83.4	0	62	62	rs11179651
chrX	86261794	86261848	seq_b,AX-30875479,Affx-8447021,rs11179651,12:73827738,A,G,rs11179651:0-62	51	83.4	0	62	62	rs11179651
chrX	38822978	38823033	seq_b,AX-30875479,Affx-8447021,rs11179651,12:73827738,A,G,rs11179651:7-70	50	81.9	7	70	63	rs11179651
chrX	35227525	35227577	seq_b,AX-30875479,Affx-8447021,rs11179651,12:73827738,A,G,rs11179651:0-60	49	82.7	0	60	60	rs11179651
chrX	147141154	147141208	seq_b,AX-30875479,Affx-8447021,rs11179651,12:73827738,A,G,rs11179651:0-62	49	81.5	0	62	62	rs11179651
chrX	37726163	37726217	seq_b,AX-30875479,Affx-8447021,rs11179651,12:73827738,A,G,rs11179651:0-62	49	83.1	0	62	62	rs11179651
chrX	63369945	63370000	seq_b,AX-30875479,Affx-8447021,rs11179651,12:73827738,A,G,rs11179651:0-63	48	80.0	0	63	63	rs11179651
chrX	81603422	81603865	seq_b,AX-30875479,Affx-8447021,rs11179651,12:73827738,A,G,rs11179651:0-71	53	93.6	0	71	71	rs11179651
chrX	12146643	12146697	seq_b,AX-30875479,Affx-8447021,rs11179651,12:73827738,A,G,rs11179651:0-62	47	79.7	0	62	62	rs11179651
chrX	25560460	25560514	seq_b,AX-30875479,Affx-8447021,rs11179651,12:73827738,A,G,rs11179651:0-62	47	79.7	0	62	62	rs11179651
chrX	75122393	75122435	seq_a,AX-30875971,Affx-8449231,rs7965012,12:7335781,A,G,rs7965012:29-71	38	95.3	29	71	42	rs7965012
chrX	77603520	77603562	seq_a,AX-30875971,Affx-8449231,rs7965012,12:7335781,A,G,rs7965012:29-71	36	92.9	29	71	42	rs7965012
chrX	75122393	75122428	seq_b,AX-30875971,Affx-8449231,rs7965012,12:7335781,A,G,rs7965012:36-71	33	97.2	36	71	35	rs7965012
chrX	101894317	101894337	seq_b,AX-30876529,Affx-8451746,rs11179786,12:74159265,T,C,rs11179786:23-43	20	100.0	23	43	20	rs11179786
chrY	2887464	2887497	seq_a,AX-30876707,Affx-8452359,rs479030,1:27376009,T,G,rs479030:25-58	29	94.0	25	58	33	rs479030
chrY	20844180	20844228	seq_a,AX-30876707,Affx-8452359,rs479030,1:27376009,T,G,rs479030:18-68	33	84.7	18	68	50	rs479030
chrY	4470973	4471000	seq_a,AX-30876707,Affx-8452359,rs479030,1:27376009,T,G,rs479030:25-52	25	96.3	25	52	27	rs479030
chrX	13101902	13101955	seq_a,AX-30876707,Affx-8452359,rs479030,1:27376009,T,G,rs479030:18-71	45	92.5	18	71	53	rs479030
chrX	139899404	139899455	seq_a,AX-30876707,Affx-8452359,rs479030,1:27376009,T,G,rs479030:17-70	47	88.3	17	70	53	rs479030
chrX	65145856	65145897	seq_a,AX-30876707,Affx-8452359,rs479030,1:27376009,T,G,rs479030:12-53	35	92.7	12	53	41	rs479030
chrX	31032450	31032484	seq_a,AX-30876707,Affx-8452359,rs479030,1:27376009,T,G,rs479030:18-52	30	94.2	18	52	34	rs479030
chrX	3510077	3510106	seq_a,AX-30876707,Affx-8452359,rs479030,1:27376009,T,G,rs479030:31-60	27	96.6	31	60	29	rs479030
chrX	90283200	90283227	seq_a,AX-30876707,Affx-8452359,rs479030,1:27376009,T,G,rs479030:25-52	27	100.0	25	52	27	rs479030
chrY	27472919	27472961	seq_a,AX-30876707,Affx-8452359,rs479030,1:27376009,T,G,rs479030:18-60	36	92.9	18	60	42	rs479030
chrY	20799960	20799991	seq_a,AX-30876707,Affx-8452359,rs479030,1:27376009,T,G,rs479030:18-49	27	93.6	18	49	31	rs479030
chrX	73473883	73473923	seq_a,AX-30876707,Affx-8452359,rs479030,1:27376009,T,G,rs479030:18-58	38	97.5	18	58	40	rs479030
chrX	30111073	30111106	seq_a,AX-30876707,Affx-8452359,rs479030,1:27376009,T,G,rs479030:18-51	31	97.0	18	51	33	rs479030
chrY	20844180	20844228	seq_b,AX-30876707,Affx-8452359,rs479030,1:27376009,T,G,rs479030:18-68	33	84.7	18	68	50	rs479030
chrX	139899404	139899455	seq_b,AX-30876707,Affx-8452359,rs479030,1:27376009,T,G,rs479030:17-70	47	88.3	17	70	53	rs479030
chrY	27472919	27472961	seq_b,AX-30876707,Affx-8452359,rs479030,1:27376009,T,G,rs479030:18-60	36	92.9	18	60	42	rs479030
chrY	20799960	20799991	seq_b,AX-30876707,Affx-8452359,rs479030,1:27376009,T,G,rs479030:18-49	27	93.6	18	49	31	rs479030
chrX	73473883	73473923	seq_b,AX-30876707,Affx-8452359,rs479030,1:27376009,T,G,rs479030:18-58	36	95.0	18	58	40	rs479030
chrX	50275854	50275874	seq_a,AX-30876923,Affx-8453318,rs76756517,1:27383717,A,G,rs76756517:8-28	20	100.0	8	28	20	rs76756517
chrX	50275854	50275874	seq_b,AX-30876923,Affx-8453318,rs76756517,1:27383717,A,G,rs76756517:8-28	20	100.0	8	28	20	rs76756517
chrX	20047843	20047864	seq_a,AX-30876965,Affx-8453555,---,1:2735973,T,G,Affx-8453555:43-64	21	100.0	43	64	21	Affx-8453555
chrY	1336949	1337106	seq_a,AX-30876965,Affx-8453555,---,1:2735973,T,G,Affx-8453555:2-64	39	88.3	2	64	62	Affx-8453555
chrX	1386949	1387106	seq_a,AX-30876965,Affx-8453555,---,1:2735973,T,G,Affx-8453555:2-64	39	88.3	2	64	62	Affx-8453555
chrX	20047843	20047864	seq_b,AX-30876965,Affx-8453555,---,1:2735973,T,G,Affx-8453555:43-64	21	100.0	43	64	21	Affx-8453555
chrY	1336949	1337106	seq_b,AX-30876965,Affx-8453555,---,1:2735973,T,G,Affx-8453555:2-64	39	88.3	2	64	62	Affx-8453555
chrX	1386949	1387106	seq_b,AX-30876965,Affx-8453555,---,1:2735973,T,G,Affx-8453555:2-64	39	88.3	2	64	62	Affx-8453555
chrX	55529445	55529468	seq_a,AX-30877033,Affx-8453837,rs79457448,12:74326692,A,G,rs79457448:6-28	21	100.0	6	28	22	rs79457448
chrX	55529445	55529468	seq_b,AX-30877033,Affx-8453837,rs79457448,12:74326692,A,G,rs79457448:6-28	21	100.0	6	28	22	rs79457448
chrX	122121730	122121776	seq_a,AX-30877077,Affx-8454033,rs117377868,12:74344186,A,T,rs117377868:23-51	25	96.5	23	51	28	rs117377868
chrY	22950372	22950847	seq_a,AX-30877293,Affx-8454963,rs10785087,12:74428334,T,C,rs10785087:37-71	31	97.0	37	71	34	rs10785087
chrY	13348202	13348224	seq_a,AX-30877293,Affx-8454963,rs10785087,12:74428334,T,C,rs10785087:37-59	20	95.5	37	59	22	rs10785087
chrX	47586590	47586662	seq_a,AX-30877293,Affx-8454963,rs10785087,12:74428334,T,C,rs10785087:0-71	49	96.3	0	71	71	rs10785087
chrX	11735330	11735384	seq_a,AX-30877293,Affx-8454963,rs10785087,12:74428334,T,C,rs10785087:25-71	39	95.4	25	71	46	rs10785087
chrX	112836781	112836815	seq_a,AX-30877293,Affx-8454963,rs10785087,12:74428334,T,C,rs10785087:37-71	34	100.0	37	71	34	rs10785087
chrX	46743692	46743726	seq_a,AX-30877293,Affx-8454963,rs10785087,12:74428334,T,C,rs10785087:37-71	34	100.0	37	71	34	rs10785087
chrX	40478184	40478218	seq_a,AX-30877293,Affx-8454963,rs10785087,12:74428334,T,C,rs10785087:37-71	34	100.0	37	71	34	rs10785087
chrX	23773593	23773626	seq_a,AX-30877293,Affx-8454963,rs10785087,12:74428334,T,C,rs10785087:37-70	33	100.0	37	70	33	rs10785087
chrX	133698885	133698919	seq_a,AX-30877293,Affx-8454963,rs10785087,12:74428334,T,C,rs10785087:37-71	32	97.1	37	71	34	rs10785087
chrX	25062323	25062357	seq_a,AX-30877293,Affx-8454963,rs10785087,12:74428334,T,C,rs10785087:37-71	32	97.1	37	71	34	rs10785087
chrY	2008943	2008976	seq_a,AX-30877293,Affx-8454963,rs10785087,12:74428334,T,C,rs10785087:37-70	33	100.0	37	70	33	rs10785087
chrY	28644665	28644699	seq_a,AX-30877293,Affx-8454963,rs10785087,12:74428334,T,C,rs10785087:37-71	30	94.2	37	71	34	rs10785087
chrY	23181417	23181451	seq_a,AX-30877293,Affx-8454963,rs10785087,12:74428334,T,C,rs10785087:37-71	30	94.2	37	71	34	rs10785087
chrY	16842097	16842129	seq_a,AX-30877293,Affx-8454963,rs10785087,12:74428334,T,C,rs10785087:39-71	30	96.9	39	71	32	rs10785087
chrY	14530650	14530684	seq_a,AX-30877293,Affx-8454963,rs10785087,12:74428334,T,C,rs10785087:37-71	28	91.2	37	71	34	rs10785087
chrX	29324787	29324821	seq_a,AX-30877293,Affx-8454963,rs10785087,12:74428334,T,C,rs10785087:37-71	34	100.0	37	71	34	rs10785087
chrX	2058943	2058976	seq_a,AX-30877293,Affx-8454963,rs10785087,12:74428334,T,C,rs10785087:37-70	33	100.0	37	70	33	rs10785087
chrX	121457306	121457339	seq_a,AX-30877293,Affx-8454963,rs10785087,12:74428334,T,C,rs10785087:37-70	33	100.0	37	70	33	rs10785087
chrX	8065588	8065622	seq_a,AX-30877293,Affx-8454963,rs10785087,12:74428334,T,C,rs10785087:37-71	32	97.1	37	71	34	rs10785087
chrX	70117249	70117283	seq_a,AX-30877293,Affx-8454963,rs10785087,12:74428334,T,C,rs10785087:37-71	32	97.1	37	71	34	rs10785087
chrX	24098524	24098558	seq_a,AX-30877293,Affx-8454963,rs10785087,12:74428334,T,C,rs10785087:37-71	32	97.1	37	71	34	rs10785087
chrX	22178475	22178509	seq_a,AX-30877293,Affx-8454963,rs10785087,12:74428334,T,C,rs10785087:37-71	32	97.1	37	71	34	rs10785087
chrX	30463588	30463621	seq_a,AX-30877293,Affx-8454963,rs10785087,12:74428334,T,C,rs10785087:38-71	31	97.0	38	71	33	rs10785087
chrX	142381533	142381567	seq_a,AX-30877293,Affx-8454963,rs10785087,12:74428334,T,C,rs10785087:37-71	30	94.2	37	71	34	rs10785087
chrX	140056465	140056497	seq_a,AX-30877293,Affx-8454963,rs10785087,12:74428334,T,C,rs10785087:39-71	28	93.8	39	71	32	rs10785087
chrX	19134440	19134472	seq_a,AX-30877293,Affx-8454963,rs10785087,12:74428334,T,C,rs10785087:37-69	28	93.8	37	69	32	rs10785087
chrX	54291729	54291772	seq_a,AX-30877293,Affx-8454963,rs10785087,12:74428334,T,C,rs10785087:36-71	30	94.3	36	71	35	rs10785087
chrY	2115143	2115185	seq_b,AX-30877293,Affx-8454963,rs10785087,12:74428334,T,C,rs10785087:25-59	31	97.1	25	59	34	rs10785087
chrY	22950372	22950847	seq_b,AX-30877293,Affx-8454963,rs10785087,12:74428334,T,C,rs10785087:37-71	31	97.0	37	71	34	rs10785087
chrY	1448826	1448848	seq_b,AX-30877293,Affx-8454963,rs10785087,12:74428334,T,C,rs10785087:37-59	22	100.0	37	59	22	rs10785087
chrX	71513484	71513731	seq_b,AX-30877293,Affx-8454963,rs10785087,12:74428334,T,C,rs10785087:1-70	54	93.7	1	70	69	rs10785087
chrX	47586590	47586662	seq_b,AX-30877293,Affx-8454963,rs10785087,12:74428334,T,C,rs10785087:0-71	49	96.3	0	71	71	rs10785087
chrX	8661918	8661972	seq_b,AX-30877293,Affx-8454963,rs10785087,12:74428334,T,C,rs10785087:25-71	43	97.9	25	71	46	rs10785087
chrX	11735330	11735384	seq_b,AX-30877293,Affx-8454963,rs10785087,12:74428334,T,C,rs10785087:25-71	41	95.7	25	71	46	rs10785087
chrX	40375765	40478218	seq_b,AX-30877293,Affx-8454963,rs10785087,12:74428334,T,C,rs10785087:25-71	45	100.0	25	71	46	rs10785087
chrX	77239334	77239388	seq_b,AX-30877293,Affx-8454963,rs10785087,12:74428334,T,C,rs10785087:25-71	39	93.5	25	71	46	rs10785087
chrX	46743692	46743726	seq_b,AX-30877293,Affx-8454963,rs10785087,12:74428334,T,C,rs10785087:37-71	34	100.0	37	71	34	rs10785087
chrX	112836781	112836815	seq_b,AX-30877293,Affx-8454963,rs10785087,12:74428334,T,C,rs10785087:37-71	34	100.0	37	71	34	rs10785087
chrX	23773593	23773626	seq_b,AX-30877293,Affx-8454963,rs10785087,12:74428334,T,C,rs10785087:37-70	33	100.0	37	70	33	rs10785087
chrX	25062323	25062357	seq_b,AX-30877293,Affx-8454963,rs10785087,12:74428334,T,C,rs10785087:37-71	32	97.1	37	71	34	rs10785087
chrX	133698885	133698919	seq_b,AX-30877293,Affx-8454963,rs10785087,12:74428334,T,C,rs10785087:37-71	32	97.1	37	71	34	rs10785087
chrX	19356869	19356915	seq_b,AX-30877293,Affx-8454963,rs10785087,12:74428334,T,C,rs10785087:26-64	33	94.6	26	64	38	rs10785087
chrX	2165143	2165185	seq_b,AX-30877293,Affx-8454963,rs10785087,12:74428334,T,C,rs10785087:25-59	31	97.1	25	59	34	rs10785087
chrX	1498826	1498848	seq_b,AX-30877293,Affx-8454963,rs10785087,12:74428334,T,C,rs10785087:37-59	22	100.0	37	59	22	rs10785087
chrX	144146019	144146054	seq_b,AX-30877293,Affx-8454963,rs10785087,12:74428334,T,C,rs10785087:25-52	24	96.2	25	52	27	rs10785087
chrY	2008943	2008976	seq_b,AX-30877293,Affx-8454963,rs10785087,12:74428334,T,C,rs10785087:37-70	33	100.0	37	70	33	rs10785087
chrY	28644665	28644699	seq_b,AX-30877293,Affx-8454963,rs10785087,12:74428334,T,C,rs10785087:37-71	30	94.2	37	71	34	rs10785087
chrY	23181417	23181451	seq_b,AX-30877293,Affx-8454963,rs10785087,12:74428334,T,C,rs10785087:37-71	30	94.2	37	71	34	rs10785087
chrY	21100837	21100871	seq_b,AX-30877293,Affx-8454963,rs10785087,12:74428334,T,C,rs10785087:37-71	30	94.2	37	71	34	rs10785087
chrY	16842097	16842129	seq_b,AX-30877293,Affx-8454963,rs10785087,12:74428334,T,C,rs10785087:39-71	30	96.9	39	71	32	rs10785087
chrY	14530650	14530684	seq_b,AX-30877293,Affx-8454963,rs10785087,12:74428334,T,C,rs10785087:37-71	28	91.2	37	71	34	rs10785087
chrY	18389341	18389387	seq_b,AX-30877293,Affx-8454963,rs10785087,12:74428334,T,C,rs10785087:25-62	28	96.7	25	62	37	rs10785087
chrY	15353805	15353836	seq_b,AX-30877293,Affx-8454963,rs10785087,12:74428334,T,C,rs10785087:0-43	28	67.8	0	43	43	rs10785087
chrX	6222568	6222622	seq_b,AX-30877293,Affx-8454963,rs10785087,12:74428334,T,C,rs10785087:25-71	41	95.7	25	71	46	rs10785087
chrX	135488882	135488937	seq_b,AX-30877293,Affx-8454963,rs10785087,12:74428334,T,C,rs10785087:25-71	39	93.5	25	71	46	rs10785087
chrX	149755219	149755263	seq_b,AX-30877293,Affx-8454963,rs10785087,12:74428334,T,C,rs10785087:0-43	36	93.1	0	43	43	rs10785087
chrX	29324787	29324821	seq_b,AX-30877293,Affx-8454963,rs10785087,12:74428334,T,C,rs10785087:37-71	34	100.0	37	71	34	rs10785087
chrX	95614117	95614171	seq_b,AX-30877293,Affx-8454963,rs10785087,12:74428334,T,C,rs10785087:25-71	37	91.4	25	71	46	rs10785087
chrX	2058943	2058976	seq_b,AX-30877293,Affx-8454963,rs10785087,12:74428334,T,C,rs10785087:37-70	33	100.0	37	70	33	rs10785087
chrX	121457306	121457339	seq_b,AX-30877293,Affx-8454963,rs10785087,12:74428334,T,C,rs10785087:37-70	33	100.0	37	70	33	rs10785087
chrX	8065588	8065622	seq_b,AX-30877293,Affx-8454963,rs10785087,12:74428334,T,C,rs10785087:37-71	32	97.1	37	71	34	rs10785087
chrX	22178475	22178509	seq_b,AX-30877293,Affx-8454963,rs10785087,12:74428334,T,C,rs10785087:37-71	32	97.1	37	71	34	rs10785087
chrX	24098524	24098558	seq_b,AX-30877293,Affx-8454963,rs10785087,12:74428334,T,C,rs10785087:37-71	32	97.1	37	71	34	rs10785087
chrX	70117249	70117283	seq_b,AX-30877293,Affx-8454963,rs10785087,12:74428334,T,C,rs10785087:37-71	32	97.1	37	71	34	rs10785087
chrX	30463588	30463621	seq_b,AX-30877293,Affx-8454963,rs10785087,12:74428334,T,C,rs10785087:38-71	31	97.0	38	71	33	rs10785087
chrX	118988292	118988338	seq_b,AX-30877293,Affx-8454963,rs10785087,12:74428334,T,C,rs10785087:25-64	32	92.4	25	64	39	rs10785087
chrX	142381533	142381567	seq_b,AX-30877293,Affx-8454963,rs10785087,12:74428334,T,C,rs10785087:37-71	30	94.2	37	71	34	rs10785087
chrX	19134440	19134472	seq_b,AX-30877293,Affx-8454963,rs10785087,12:74428334,T,C,rs10785087:37-69	28	93.8	37	69	32	rs10785087
chrX	54291729	54291773	seq_b,AX-30877293,Affx-8454963,rs10785087,12:74428334,T,C,rs10785087:35-71	31	94.5	35	71	36	rs10785087
chrY	26241697	26241751	seq_a,AX-30877369,Affx-8455351,rs111799904,12:74459614,T,G,rs111799904:0-54	32	79.7	0	54	54	rs111799904
chrY	15693312	15693366	seq_a,AX-30877369,Affx-8455351,rs111799904,12:74459614,T,G,rs111799904:0-54	32	79.7	0	54	54	rs111799904
chrY	20038740	20038794	seq_a,AX-30877369,Affx-8455351,rs111799904,12:74459614,T,G,rs111799904:0-54	30	77.8	0	54	54	rs111799904
chrX	65759016	65759084	seq_a,AX-30877369,Affx-8455351,rs111799904,12:74459614,T,G,rs111799904:0-68	60	94.2	0	68	68	rs111799904
chrX	7945323	7945393	seq_a,AX-30877369,Affx-8455351,rs111799904,12:74459614,T,G,rs111799904:0-70	58	91.5	0	70	70	rs111799904
chrX	142007667	142007737	seq_a,AX-30877369,Affx-8455351,rs111799904,12:74459614,T,G,rs111799904:0-70	58	91.5	0	70	70	rs111799904
chrX	76346348	76346418	seq_a,AX-30877369,Affx-8455351,rs111799904,12:74459614,T,G,rs111799904:0-70	56	90.0	0	70	70	rs111799904
chrX	20055413	20055482	seq_a,AX-30877369,Affx-8455351,rs111799904,12:74459614,T,G,rs111799904:1-70	55	89.9	1	70	69	rs111799904
chrX	90601447	90601517	seq_a,AX-30877369,Affx-8455351,rs111799904,12:74459614,T,G,rs111799904:0-70	54	88.6	0	70	70	rs111799904
chrX	93216264	93216334	seq_a,AX-30877369,Affx-8455351,rs111799904,12:74459614,T,G,rs111799904:0-70	54	88.6	0	70	70	rs111799904
chrX	120586940	120587010	seq_a,AX-30877369,Affx-8455351,rs111799904,12:74459614,T,G,rs111799904:0-70	54	88.6	0	70	70	rs111799904
chrX	121112325	121112395	seq_a,AX-30877369,Affx-8455351,rs111799904,12:74459614,T,G,rs111799904:0-70	54	88.6	0	70	70	rs111799904
chrX	127553524	127553594	seq_a,AX-30877369,Affx-8455351,rs111799904,12:74459614,T,G,rs111799904:0-70	54	88.6	0	70	70	rs111799904
chrX	122681796	122681864	seq_a,AX-30877369,Affx-8455351,rs111799904,12:74459614,T,G,rs111799904:0-68	52	88.3	0	68	68	rs111799904
chrX	125173345	125173415	seq_a,AX-30877369,Affx-8455351,rs111799904,12:74459614,T,G,rs111799904:0-70	50	85.8	0	70	70	rs111799904
chrX	133230445	133230503	seq_a,AX-30877369,Affx-8455351,rs111799904,12:74459614,T,G,rs111799904:0-58	46	89.7	0	58	58	rs111799904
chrX	63849973	63850036	seq_a,AX-30877369,Affx-8455351,rs111799904,12:74459614,T,G,rs111799904:7-70	45	85.8	7	70	63	rs111799904
chrX	79778808	79778853	seq_a,AX-30877369,Affx-8455351,rs111799904,12:74459614,T,G,rs111799904:24-69	39	93.4	24	69	45	rs111799904
chrX	62070630	62070682	seq_a,AX-30877369,Affx-8455351,rs111799904,12:74459614,T,G,rs111799904:0-52	34	82.7	0	52	52	rs111799904
chrX	69087646	69087716	seq_a,AX-30877369,Affx-8455351,rs111799904,12:74459614,T,G,rs111799904:0-70	58	91.5	0	70	70	rs111799904
chrX	107722884	107722954	seq_a,AX-30877369,Affx-8455351,rs111799904,12:74459614,T,G,rs111799904:0-70	58	91.5	0	70	70	rs111799904
chrX	9779939	9780006	seq_a,AX-30877369,Affx-8455351,rs111799904,12:74459614,T,G,rs111799904:0-67	57	92.6	0	67	67	rs111799904
chrX	111452858	111452928	seq_a,AX-30877369,Affx-8455351,rs111799904,12:74459614,T,G,rs111799904:0-70	56	90.0	0	70	70	rs111799904
chrX	108059867	108059937	seq_a,AX-30877369,Affx-8455351,rs111799904,12:74459614,T,G,rs111799904:0-70	54	88.6	0	70	70	rs111799904
chrX	123292636	123292702	seq_a,AX-30877369,Affx-8455351,rs111799904,12:74459614,T,G,rs111799904:0-66	54	91.0	0	66	66	rs111799904
chrX	124946013	124946083	seq_a,AX-30877369,Affx-8455351,rs111799904,12:74459614,T,G,rs111799904:0-70	52	87.2	0	70	70	rs111799904
chrX	98106961	98107025	seq_a,AX-30877369,Affx-8455351,rs111799904,12:74459614,T,G,rs111799904:6-70	52	90.7	6	70	64	rs111799904
chrX	55643703	55643773	seq_a,AX-30877369,Affx-8455351,rs111799904,12:74459614,T,G,rs111799904:0-70	52	87.2	0	70	70	rs111799904
chrX	62849479	62849545	seq_a,AX-30877369,Affx-8455351,rs111799904,12:74459614,T,G,rs111799904:0-67	54	89.1	0	67	67	rs111799904
chrX	154620092	154620150	seq_a,AX-30877369,Affx-8455351,rs111799904,12:74459614,T,G,rs111799904:0-58	42	86.3	0	58	58	rs111799904
chrX	62532255	62532298	seq_a,AX-30877369,Affx-8455351,rs111799904,12:74459614,T,G,rs111799904:27-70	39	95.4	27	70	43	rs111799904
chrX	125230221	125230264	seq_a,AX-30877369,Affx-8455351,rs111799904,12:74459614,T,G,rs111799904:27-70	37	93.1	27	70	43	rs111799904
chrX	63959766	63959798	seq_a,AX-30877369,Affx-8455351,rs111799904,12:74459614,T,G,rs111799904:38-70	30	96.9	38	70	32	rs111799904
chrY	26241697	26241751	seq_b,AX-30877369,Affx-8455351,rs111799904,12:74459614,T,G,rs111799904:0-54	30	77.8	0	54	54	rs111799904
chrY	15693312	15693366	seq_b,AX-30877369,Affx-8455351,rs111799904,12:74459614,T,G,rs111799904:0-54	30	77.8	0	54	54	rs111799904
chrY	20038740	20038794	seq_b,AX-30877369,Affx-8455351,rs111799904,12:74459614,T,G,rs111799904:0-54	28	76.0	0	54	54	rs111799904
chrX	65759016	65759084	seq_b,AX-30877369,Affx-8455351,rs111799904,12:74459614,T,G,rs111799904:0-68	58	92.7	0	68	68	rs111799904
chrX	7945323	7945393	seq_b,AX-30877369,Affx-8455351,rs111799904,12:74459614,T,G,rs111799904:0-70	56	90.0	0	70	70	rs111799904
chrX	142007667	142007737	seq_b,AX-30877369,Affx-8455351,rs111799904,12:74459614,T,G,rs111799904:0-70	56	90.0	0	70	70	rs111799904
chrX	76346348	76346418	seq_b,AX-30877369,Affx-8455351,rs111799904,12:74459614,T,G,rs111799904:0-70	54	88.6	0	70	70	rs111799904
chrX	20055413	20055482	seq_b,AX-30877369,Affx-8455351,rs111799904,12:74459614,T,G,rs111799904:1-70	53	88.5	1	70	69	rs111799904
chrX	90601447	90601517	seq_b,AX-30877369,Affx-8455351,rs111799904,12:74459614,T,G,rs111799904:0-70	52	87.2	0	70	70	rs111799904
chrX	93216264	93216334	seq_b,AX-30877369,Affx-8455351,rs111799904,12:74459614,T,G,rs111799904:0-70	52	87.2	0	70	70	rs111799904
chrX	127553524	127553594	seq_b,AX-30877369,Affx-8455351,rs111799904,12:74459614,T,G,rs111799904:0-70	52	87.2	0	70	70	rs111799904
chrX	122681796	122681864	seq_b,AX-30877369,Affx-8455351,rs111799904,12:74459614,T,G,rs111799904:0-68	50	86.8	0	68	68	rs111799904
chrX	125173345	125173415	seq_b,AX-30877369,Affx-8455351,rs111799904,12:74459614,T,G,rs111799904:0-70	48	84.3	0	70	70	rs111799904
chrX	133230445	133230503	seq_b,AX-30877369,Affx-8455351,rs111799904,12:74459614,T,G,rs111799904:0-58	44	88.0	0	58	58	rs111799904
chrX	62070630	62070682	seq_b,AX-30877369,Affx-8455351,rs111799904,12:74459614,T,G,rs111799904:0-52	32	80.8	0	52	52	rs111799904
chrX	148435865	148435920	seq_b,AX-30877369,Affx-8455351,rs111799904,12:74459614,T,G,rs111799904:0-55	31	78.2	0	55	55	rs111799904
chrX	121112363	121112395	seq_b,AX-30877369,Affx-8455351,rs111799904,12:74459614,T,G,rs111799904:38-70	30	96.9	38	70	32	rs111799904
chrX	79778822	79778853	seq_b,AX-30877369,Affx-8455351,rs111799904,12:74459614,T,G,rs111799904:38-69	29	96.8	38	69	31	rs111799904
chrX	142199085	142199117	seq_b,AX-30877369,Affx-8455351,rs111799904,12:74459614,T,G,rs111799904:38-70	28	93.8	38	70	32	rs111799904
chrX	69087646	69087716	seq_b,AX-30877369,Affx-8455351,rs111799904,12:74459614,T,G,rs111799904:0-70	58	91.5	0	70	70	rs111799904
chrX	107722884	107722954	seq_b,AX-30877369,Affx-8455351,rs111799904,12:74459614,T,G,rs111799904:0-70	56	90.0	0	70	70	rs111799904
chrX	108059867	108059937	seq_b,AX-30877369,Affx-8455351,rs111799904,12:74459614,T,G,rs111799904:0-70	56	90.0	0	70	70	rs111799904
chrX	9779939	9780006	seq_b,AX-30877369,Affx-8455351,rs111799904,12:74459614,T,G,rs111799904:0-67	55	91.1	0	67	67	rs111799904
chrX	111452858	111452928	seq_b,AX-30877369,Affx-8455351,rs111799904,12:74459614,T,G,rs111799904:0-70	54	88.6	0	70	70	rs111799904
chrX	55643703	55643773	seq_b,AX-30877369,Affx-8455351,rs111799904,12:74459614,T,G,rs111799904:0-70	52	87.2	0	70	70	rs111799904
chrX	123292636	123292702	seq_b,AX-30877369,Affx-8455351,rs111799904,12:74459614,T,G,rs111799904:0-66	52	89.4	0	66	66	rs111799904
chrX	124946013	124946083	seq_b,AX-30877369,Affx-8455351,rs111799904,12:74459614,T,G,rs111799904:0-70	50	85.8	0	70	70	rs111799904
chrX	98106961	98107025	seq_b,AX-30877369,Affx-8455351,rs111799904,12:74459614,T,G,rs111799904:6-70	50	89.1	6	70	64	rs111799904
chrX	62849479	62849545	seq_b,AX-30877369,Affx-8455351,rs111799904,12:74459614,T,G,rs111799904:0-67	52	87.5	0	67	67	rs111799904
chrX	154620092	154620150	seq_b,AX-30877369,Affx-8455351,rs111799904,12:74459614,T,G,rs111799904:0-58	40	84.5	0	58	58	rs111799904
chrX	62532255	62532298	seq_b,AX-30877369,Affx-8455351,rs111799904,12:74459614,T,G,rs111799904:27-70	37	93.1	27	70	43	rs111799904
chrX	125230221	125230264	seq_b,AX-30877369,Affx-8455351,rs111799904,12:74459614,T,G,rs111799904:27-70	35	90.7	27	70	43	rs111799904
chrX	63959766	63959798	seq_b,AX-30877369,Affx-8455351,rs111799904,12:74459614,T,G,rs111799904:38-70	30	96.9	38	70	32	rs111799904
chrY	18213881	18213919	seq_a,AX-30877815,Affx-8457255,rs61932947,12:74597861,T,C,rs61932947:0-37	32	94.6	0	37	37	rs61932947
chrX	5350051	5350088	seq_a,AX-30877815,Affx-8457255,rs61932947,12:74597861,T,C,rs61932947:0-37	35	97.3	0	37	37	rs61932947
chrX	79768013	79768036	seq_a,AX-30877815,Affx-8457255,rs61932947,12:74597861,T,C,rs61932947:48-70	21	100.0	48	70	22	rs61932947
chrY	18213881	18213917	seq_b,AX-30877815,Affx-8457255,rs61932947,12:74597861,T,C,rs61932947:0-35	30	94.3	0	35	35	rs61932947
chrX	5350053	5350088	seq_b,AX-30877815,Affx-8457255,rs61932947,12:74597861,T,C,rs61932947:0-35	33	97.2	0	35	35	rs61932947
chrX	79768013	79768036	seq_b,AX-30877815,Affx-8457255,rs61932947,12:74597861,T,C,rs61932947:48-70	21	100.0	48	70	22	rs61932947
chrX	133232438	133232477	seq_a,AX-30877927,Affx-8457651,rs11829804,12:74630509,A,G,rs11829804:16-58	31	81.1	16	58	42	rs11829804
chrX	94396883	94396936	seq_a,AX-30877927,Affx-8457651,rs11829804,12:74630509,A,G,rs11829804:15-67	34	94.9	15	67	52	rs11829804
chrX	106302089	106302110	seq_a,AX-30878011,Affx-8457965,rs3110375,12:74657159,A,G,rs3110375:50-71	21	100.0	50	71	21	rs3110375
chrX	145283577	145283600	seq_a,AX-30878011,Affx-8457965,rs3110375,12:74657159,A,G,rs3110375:48-71	21	95.7	48	71	23	rs3110375
chrX	6518351	6518389	seq_a,AX-30878011,Affx-8457965,rs3110375,12:74657159,A,G,rs3110375:44-71	25	100.0	44	71	27	rs3110375
chrX	26189685	26189705	seq_a,AX-30878011,Affx-8457965,rs3110375,12:74657159,A,G,rs3110375:51-71	20	100.0	51	71	20	rs3110375
chrX	129482158	129482180	seq_a,AX-30878011,Affx-8457965,rs3110375,12:74657159,A,G,rs3110375:49-71	20	95.5	49	71	22	rs3110375
chrX	10259540	10259562	seq_a,AX-30878011,Affx-8457965,rs3110375,12:74657159,A,G,rs3110375:49-71	20	95.5	49	71	22	rs3110375
chrX	11515705	11515735	seq_a,AX-30878011,Affx-8457965,rs3110375,12:74657159,A,G,rs3110375:44-71	24	96.3	44	71	27	rs3110375
chrX	106302089	106302110	seq_b,AX-30878011,Affx-8457965,rs3110375,12:74657159,A,G,rs3110375:50-71	21	100.0	50	71	21	rs3110375
chrX	145283577	145283600	seq_b,AX-30878011,Affx-8457965,rs3110375,12:74657159,A,G,rs3110375:48-71	21	95.7	48	71	23	rs3110375
chrX	6518351	6518389	seq_b,AX-30878011,Affx-8457965,rs3110375,12:74657159,A,G,rs3110375:44-71	25	100.0	44	71	27	rs3110375
chrX	26189685	26189705	seq_b,AX-30878011,Affx-8457965,rs3110375,12:74657159,A,G,rs3110375:51-71	20	100.0	51	71	20	rs3110375
chrX	129482158	129482180	seq_b,AX-30878011,Affx-8457965,rs3110375,12:74657159,A,G,rs3110375:49-71	20	95.5	49	71	22	rs3110375
chrX	10259540	10259562	seq_b,AX-30878011,Affx-8457965,rs3110375,12:74657159,A,G,rs3110375:49-71	20	95.5	49	71	22	rs3110375
chrX	11515705	11515735	seq_b,AX-30878011,Affx-8457965,rs3110375,12:74657159,A,G,rs3110375:44-71	24	96.3	44	71	27	rs3110375
chrY	17369093	17369159	seq_a,AX-30878027,Affx-8458003,rs7397269,12:74661059,T,C,rs7397269:5-71	54	91.0	5	71	66	rs7397269
chrY	8673971	8674039	seq_a,AX-30878027,Affx-8458003,rs7397269,12:74661059,T,C,rs7397269:0-68	54	89.8	0	68	68	rs7397269
chrX	141355901	141355972	seq_a,AX-30878027,Affx-8458003,rs7397269,12:74661059,T,C,rs7397269:0-71	57	90.2	0	71	71	rs7397269
chrX	3888393	3888457	seq_a,AX-30878027,Affx-8458003,rs7397269,12:74661059,T,C,rs7397269:0-67	55	86.0	0	67	67	rs7397269
chrY	59307359	59307430	seq_a,AX-30878027,Affx-8458003,rs7397269,12:74661059,T,C,rs7397269:0-71	61	93.0	0	71	71	rs7397269
chrY	18753700	18753739	seq_a,AX-30878027,Affx-8458003,rs7397269,12:74661059,T,C,rs7397269:32-71	33	92.4	32	71	39	rs7397269
chrX	155204353	155204424	seq_a,AX-30878027,Affx-8458003,rs7397269,12:74661059,T,C,rs7397269:0-71	61	93.0	0	71	71	rs7397269
chrX	56055640	56055708	seq_a,AX-30878027,Affx-8458003,rs7397269,12:74661059,T,C,rs7397269:0-71	57	85.3	0	71	71	rs7397269
chrX	50078713	50078777	seq_a,AX-30878027,Affx-8458003,rs7397269,12:74661059,T,C,rs7397269:7-71	54	92.2	7	71	64	rs7397269
chrY	17369128	17369159	seq_b,AX-30878027,Affx-8458003,rs7397269,12:74661059,T,C,rs7397269:40-71	29	96.8	40	71	31	rs7397269
chrY	8674010	8674039	seq_b,AX-30878027,Affx-8458003,rs7397269,12:74661059,T,C,rs7397269:39-68	29	100.0	39	68	29	rs7397269
chrX	3888393	3888457	seq_b,AX-30878027,Affx-8458003,rs7397269,12:74661059,T,C,rs7397269:0-67	41	88.4	0	67	67	rs7397269
chrX	141355942	141355972	seq_b,AX-30878027,Affx-8458003,rs7397269,12:74661059,T,C,rs7397269:41-71	28	96.7	41	71	30	rs7397269
chrY	59307359	59307430	seq_b,AX-30878027,Affx-8458003,rs7397269,12:74661059,T,C,rs7397269:0-71	59	91.6	0	71	71	rs7397269
chrY	18753700	18753730	seq_b,AX-30878027,Affx-8458003,rs7397269,12:74661059,T,C,rs7397269:41-71	28	96.7	41	71	30	rs7397269
chrX	155204353	155204424	seq_b,AX-30878027,Affx-8458003,rs7397269,12:74661059,T,C,rs7397269:0-71	59	91.6	0	71	71	rs7397269
chrX	50078713	50078777	seq_b,AX-30878027,Affx-8458003,rs7397269,12:74661059,T,C,rs7397269:7-71	54	92.2	7	71	64	rs7397269
chrX	144065971	144066018	seq_a,AX-30878035,Affx-8458035,rs11064512,12:859250,C,G,rs11064512:20-59	28	93.6	20	59	39	rs11064512
chrX	144065971	144066018	seq_b,AX-30878035,Affx-8458035,rs11064512,12:859250,C,G,rs11064512:20-59	28	93.6	20	59	39	rs11064512
chrY	27899518	27899568	seq_b,AX-30878109,Affx-8458282,rs55955716,12:859474,A,C,rs55955716:4-40	35	100.0	4	40	36	rs55955716
chrX	141500101	141500121	seq_a,AX-30878213,Affx-8458661,rs112854758,12:74715885,C,G,rs112854758:14-34	20	100.0	14	34	20	rs112854758
chrX	141500101	141500121	seq_b,AX-30878213,Affx-8458661,rs112854758,12:74715885,C,G,rs112854758:14-34	20	100.0	14	34	20	rs112854758
chrX	106927884	106927915	seq_a,AX-30878311,Affx-8459150,rs74650982,1:27432204,T,G,rs74650982:36-67	28	96.7	36	67	31	rs74650982
chrX	68359265	68359292	seq_a,AX-30878311,Affx-8459150,rs74650982,1:27432204,T,G,rs74650982:36-63	25	96.3	36	63	27	rs74650982
chrX	109452990	109453013	seq_a,AX-30878311,Affx-8459150,rs74650982,1:27432204,T,G,rs74650982:36-59	23	100.0	36	59	23	rs74650982
chrX	139185217	139185238	seq_a,AX-30878311,Affx-8459150,rs74650982,1:27432204,T,G,rs74650982:38-59	21	100.0	38	59	21	rs74650982
chrX	22311553	22311573	seq_a,AX-30878311,Affx-8459150,rs74650982,1:27432204,T,G,rs74650982:36-56	20	100.0	36	56	20	rs74650982
chrX	97593957	97593977	seq_a,AX-30878311,Affx-8459150,rs74650982,1:27432204,T,G,rs74650982:35-55	20	100.0	35	55	20	rs74650982
chrX	39148455	39444617	seq_a,AX-30878311,Affx-8459150,rs74650982,1:27432204,T,G,rs74650982:20-59	30	89.8	20	59	39	rs74650982
chrX	150481227	150481248	seq_a,AX-30878311,Affx-8459150,rs74650982,1:27432204,T,G,rs74650982:40-61	21	100.0	40	61	21	rs74650982
chrX	64734266	64734287	seq_a,AX-30878311,Affx-8459150,rs74650982,1:27432204,T,G,rs74650982:41-62	21	100.0	41	62	21	rs74650982
chrX	78083364	78083386	seq_a,AX-30878311,Affx-8459150,rs74650982,1:27432204,T,G,rs74650982:29-51	20	95.5	29	51	22	rs74650982
chrX	143645599	143645619	seq_a,AX-30878311,Affx-8459150,rs74650982,1:27432204,T,G,rs74650982:36-56	20	100.0	36	56	20	rs74650982
chrX	53344764	53344784	seq_a,AX-30878311,Affx-8459150,rs74650982,1:27432204,T,G,rs74650982:40-60	20	100.0	40	60	20	rs74650982
chrX	106927884	106927915	seq_b,AX-30878311,Affx-8459150,rs74650982,1:27432204,T,G,rs74650982:36-67	28	96.7	36	67	31	rs74650982
chrX	68359265	68359292	seq_b,AX-30878311,Affx-8459150,rs74650982,1:27432204,T,G,rs74650982:36-63	25	96.3	36	63	27	rs74650982
chrX	109452990	109453013	seq_b,AX-30878311,Affx-8459150,rs74650982,1:27432204,T,G,rs74650982:36-59	23	100.0	36	59	23	rs74650982
chrX	139185217	139185238	seq_b,AX-30878311,Affx-8459150,rs74650982,1:27432204,T,G,rs74650982:38-59	21	100.0	38	59	21	rs74650982
chrX	22311553	22311573	seq_b,AX-30878311,Affx-8459150,rs74650982,1:27432204,T,G,rs74650982:36-56	20	100.0	36	56	20	rs74650982
chrX	39148455	39444617	seq_b,AX-30878311,Affx-8459150,rs74650982,1:27432204,T,G,rs74650982:20-59	30	89.8	20	59	39	rs74650982
chrX	150481227	150481248	seq_b,AX-30878311,Affx-8459150,rs74650982,1:27432204,T,G,rs74650982:40-61	21	100.0	40	61	21	rs74650982
chrX	64734266	64734287	seq_b,AX-30878311,Affx-8459150,rs74650982,1:27432204,T,G,rs74650982:41-62	21	100.0	41	62	21	rs74650982
chrX	143645599	143645619	seq_b,AX-30878311,Affx-8459150,rs74650982,1:27432204,T,G,rs74650982:36-56	20	100.0	36	56	20	rs74650982
chrX	53344764	53344784	seq_b,AX-30878311,Affx-8459150,rs74650982,1:27432204,T,G,rs74650982:40-60	20	100.0	40	60	20	rs74650982
chrX	91441350	91441386	seq_a,AX-30878537,Affx-8460161,rs11180066,12:74839903,A,G,rs11180066:29-65	32	94.5	29	65	36	rs11180066
chrX	70274960	70274984	seq_a,AX-30878537,Affx-8460161,rs11180066,12:74839903,A,G,rs11180066:29-53	22	95.9	29	53	24	rs11180066
chrY	2156545	2156566	seq_a,AX-30878537,Affx-8460161,rs11180066,12:74839903,A,G,rs11180066:34-55	21	100.0	34	55	21	rs11180066
chrX	97063535	97063571	seq_a,AX-30878537,Affx-8460161,rs11180066,12:74839903,A,G,rs11180066:29-65	32	94.5	29	65	36	rs11180066
chrX	69337459	69337488	seq_a,AX-30878537,Affx-8460161,rs11180066,12:74839903,A,G,rs11180066:36-65	29	100.0	36	65	29	rs11180066
chrX	28011627	28011651	seq_a,AX-30878537,Affx-8460161,rs11180066,12:74839903,A,G,rs11180066:29-53	24	100.0	29	53	24	rs11180066
chrX	119921078	119921107	seq_a,AX-30878537,Affx-8460161,rs11180066,12:74839903,A,G,rs11180066:29-58	23	89.7	29	58	29	rs11180066
chrX	2206545	2206566	seq_a,AX-30878537,Affx-8460161,rs11180066,12:74839903,A,G,rs11180066:34-55	21	100.0	34	55	21	rs11180066
chrX	69337459	69337491	seq_b,AX-30878537,Affx-8460161,rs11180066,12:74839903,A,G,rs11180066:33-65	32	100.0	33	65	32	rs11180066
chrY	3933149	3933343	seq_a,AX-30878773,Affx-8461109,rs34852307,12:74922159,A,G,rs34852307:39-71	29	96.9	39	71	32	rs34852307
chrX	105471492	105471709	seq_a,AX-30878773,Affx-8461109,rs34852307,12:74922159,A,G,rs34852307:26-71	38	93.4	26	71	45	rs34852307
chrX	100768294	100768321	seq_a,AX-30878773,Affx-8461109,rs34852307,12:74922159,A,G,rs34852307:39-66	27	100.0	39	66	27	rs34852307
chrX	89742287	89742481	seq_a,AX-30878773,Affx-8461109,rs34852307,12:74922159,A,G,rs34852307:39-71	29	96.9	39	71	32	rs34852307
chrX	141821065	141821130	seq_a,AX-30878773,Affx-8461109,rs34852307,12:74922159,A,G,rs34852307:1-66	47	86.2	1	66	65	rs34852307
chrX	78898885	78898911	seq_a,AX-30878773,Affx-8461109,rs34852307,12:74922159,A,G,rs34852307:40-66	26	100.0	40	66	26	rs34852307
chrX	74668555	74668582	seq_a,AX-30878773,Affx-8461109,rs34852307,12:74922159,A,G,rs34852307:39-66	25	96.3	39	66	27	rs34852307
chrX	89156744	89156766	seq_a,AX-30878773,Affx-8461109,rs34852307,12:74922159,A,G,rs34852307:1-23	20	95.5	1	23	22	rs34852307
chrX	46291783	46291803	seq_a,AX-30878773,Affx-8461109,rs34852307,12:74922159,A,G,rs34852307:42-62	20	100.0	42	62	20	rs34852307
chrY	3933149	3933343	seq_b,AX-30878773,Affx-8461109,rs34852307,12:74922159,A,G,rs34852307:39-71	29	96.9	39	71	32	rs34852307
chrX	105471492	105471709	seq_b,AX-30878773,Affx-8461109,rs34852307,12:74922159,A,G,rs34852307:26-71	38	93.4	26	71	45	rs34852307
chrX	89742277	89742481	seq_b,AX-30878773,Affx-8461109,rs34852307,12:74922159,A,G,rs34852307:29-71	37	95.3	29	71	42	rs34852307
chrX	100768294	100768321	seq_b,AX-30878773,Affx-8461109,rs34852307,12:74922159,A,G,rs34852307:39-66	27	100.0	39	66	27	rs34852307
chrX	141821065	141821130	seq_b,AX-30878773,Affx-8461109,rs34852307,12:74922159,A,G,rs34852307:1-66	47	86.2	1	66	65	rs34852307
chrX	78898885	78898911	seq_b,AX-30878773,Affx-8461109,rs34852307,12:74922159,A,G,rs34852307:40-66	26	100.0	40	66	26	rs34852307
chrX	74668555	74668582	seq_b,AX-30878773,Affx-8461109,rs34852307,12:74922159,A,G,rs34852307:39-66	25	96.3	39	66	27	rs34852307
chrX	89156744	89156766	seq_b,AX-30878773,Affx-8461109,rs34852307,12:74922159,A,G,rs34852307:1-23	20	95.5	1	23	22	rs34852307
chrX	46291783	46291803	seq_b,AX-30878773,Affx-8461109,rs34852307,12:74922159,A,G,rs34852307:42-62	20	100.0	42	62	20	rs34852307
chrY	4157876	4157899	seq_a,AX-30879209,Affx-8462897,rs118018574,12:75025583,A,G,rs118018574:9-32	23	100.0	9	32	23	rs118018574
chrY	5877689	5877713	seq_a,AX-30879209,Affx-8462897,rs118018574,12:75025583,A,G,rs118018574:7-31	22	95.9	7	31	24	rs118018574
chrY	5493798	5493819	seq_a,AX-30879209,Affx-8462897,rs118018574,12:75025583,A,G,rs118018574:10-31	21	100.0	10	31	21	rs118018574
chrY	2685309	2685329	seq_a,AX-30879209,Affx-8462897,rs118018574,12:75025583,A,G,rs118018574:10-30	20	100.0	10	30	20	rs118018574
chrX	101876180	101876223	seq_a,AX-30879209,Affx-8462897,rs118018574,12:75025583,A,G,rs118018574:7-51	36	86.1	7	51	44	rs118018574
chrX	33566734	33566776	seq_a,AX-30879209,Affx-8462897,rs118018574,12:75025583,A,G,rs118018574:18-60	32	88.1	18	60	42	rs118018574
chrX	79671127	79671162	seq_a,AX-30879209,Affx-8462897,rs118018574,12:75025583,A,G,rs118018574:7-42	31	94.3	7	42	35	rs118018574
chrX	64289663	64289698	seq_a,AX-30879209,Affx-8462897,rs118018574,12:75025583,A,G,rs118018574:7-42	29	91.5	7	42	35	rs118018574
chrX	112307806	112307841	seq_a,AX-30879209,Affx-8462897,rs118018574,12:75025583,A,G,rs118018574:7-42	29	91.5	7	42	35	rs118018574
chrX	131410546	131410820	seq_a,AX-30879209,Affx-8462897,rs118018574,12:75025583,A,G,rs118018574:7-71	40	89.8	7	71	64	rs118018574
chrX	43141416	43141444	seq_a,AX-30879209,Affx-8462897,rs118018574,12:75025583,A,G,rs118018574:7-35	28	100.0	7	35	28	rs118018574
chrX	46802984	46803012	seq_a,AX-30879209,Affx-8462897,rs118018574,12:75025583,A,G,rs118018574:7-35	28	100.0	7	35	28	rs118018574
chrX	101229871	101229899	seq_a,AX-30879209,Affx-8462897,rs118018574,12:75025583,A,G,rs118018574:7-35	28	100.0	7	35	28	rs118018574
chrX	146563740	146563770	seq_a,AX-30879209,Affx-8462897,rs118018574,12:75025583,A,G,rs118018574:7-37	28	96.7	7	37	30	rs118018574
chrX	16361293	16361320	seq_a,AX-30879209,Affx-8462897,rs118018574,12:75025583,A,G,rs118018574:8-35	27	100.0	8	35	27	rs118018574
chrX	75061855	75061890	seq_a,AX-30879209,Affx-8462897,rs118018574,12:75025583,A,G,rs118018574:7-42	27	88.6	7	42	35	rs118018574
chrX	100844591	100844630	seq_a,AX-30879209,Affx-8462897,rs118018574,12:75025583,A,G,rs118018574:7-42	30	96.9	7	42	35	rs118018574
chrX	5519090	5519118	seq_a,AX-30879209,Affx-8462897,rs118018574,12:75025583,A,G,rs118018574:7-35	26	96.5	7	35	28	rs118018574
chrX	26666470	26666498	seq_a,AX-30879209,Affx-8462897,rs118018574,12:75025583,A,G,rs118018574:7-35	26	96.5	7	35	28	rs118018574
chrX	89814096	89814124	seq_a,AX-30879209,Affx-8462897,rs118018574,12:75025583,A,G,rs118018574:7-35	26	96.5	7	35	28	rs118018574
chrY	3602134	3602158	seq_a,AX-30879209,Affx-8462897,rs118018574,12:75025583,A,G,rs118018574:18-42	24	100.0	18	42	24	rs118018574
chrX	66291618	66291646	seq_a,AX-30879209,Affx-8462897,rs118018574,12:75025583,A,G,rs118018574:7-35	28	100.0	7	35	28	rs118018574
chrX	85502837	85502867	seq_a,AX-30879209,Affx-8462897,rs118018574,12:75025583,A,G,rs118018574:12-42	28	96.7	12	42	30	rs118018574
chrX	87775871	87775899	seq_a,AX-30879209,Affx-8462897,rs118018574,12:75025583,A,G,rs118018574:7-35	28	100.0	7	35	28	rs118018574
chrX	121462534	121462564	seq_a,AX-30879209,Affx-8462897,rs118018574,12:75025583,A,G,rs118018574:7-37	28	96.7	7	37	30	rs118018574
chrX	51115683	51115714	seq_a,AX-30879209,Affx-8462897,rs118018574,12:75025583,A,G,rs118018574:6-37	27	93.6	6	37	31	rs118018574
chrX	64558543	64558571	seq_a,AX-30879209,Affx-8462897,rs118018574,12:75025583,A,G,rs118018574:7-35	26	96.5	7	35	28	rs118018574
chrX	72516651	72516679	seq_a,AX-30879209,Affx-8462897,rs118018574,12:75025583,A,G,rs118018574:7-35	26	96.5	7	35	28	rs118018574
chrX	84060984	84061012	seq_a,AX-30879209,Affx-8462897,rs118018574,12:75025583,A,G,rs118018574:7-35	26	96.5	7	35	28	rs118018574
chrX	87304982	87305010	seq_a,AX-30879209,Affx-8462897,rs118018574,12:75025583,A,G,rs118018574:7-35	26	96.5	7	35	28	rs118018574
chrX	70012846	70012871	seq_a,AX-30879209,Affx-8462897,rs118018574,12:75025583,A,G,rs118018574:7-32	25	100.0	7	32	25	rs118018574
chrX	148194509	148194534	seq_a,AX-30879209,Affx-8462897,rs118018574,12:75025583,A,G,rs118018574:10-35	25	100.0	10	35	25	rs118018574
chrX	85890175	85890199	seq_a,AX-30879209,Affx-8462897,rs118018574,12:75025583,A,G,rs118018574:7-31	24	100.0	7	31	24	rs118018574
chrX	89419160	89419184	seq_a,AX-30879209,Affx-8462897,rs118018574,12:75025583,A,G,rs118018574:18-42	24	100.0	18	42	24	rs118018574
chrX	98411504	98411528	seq_a,AX-30879209,Affx-8462897,rs118018574,12:75025583,A,G,rs118018574:7-31	24	100.0	7	31	24	rs118018574
chrX	141424827	141424851	seq_a,AX-30879209,Affx-8462897,rs118018574,12:75025583,A,G,rs118018574:7-31	24	100.0	7	31	24	rs118018574
chrX	148600836	148600860	seq_a,AX-30879209,Affx-8462897,rs118018574,12:75025583,A,G,rs118018574:7-31	24	100.0	7	31	24	rs118018574
chrY	2685309	2685365	seq_b,AX-30879209,Affx-8462897,rs118018574,12:75025583,A,G,rs118018574:10-66	43	88.9	10	66	56	rs118018574
chrY	4157876	4157899	seq_b,AX-30879209,Affx-8462897,rs118018574,12:75025583,A,G,rs118018574:9-32	23	100.0	9	32	23	rs118018574
chrY	5877689	5877713	seq_b,AX-30879209,Affx-8462897,rs118018574,12:75025583,A,G,rs118018574:7-31	22	95.9	7	31	24	rs118018574
chrY	5493798	5493819	seq_b,AX-30879209,Affx-8462897,rs118018574,12:75025583,A,G,rs118018574:10-31	21	100.0	10	31	21	rs118018574
chrX	67119594	67119645	seq_b,AX-30879209,Affx-8462897,rs118018574,12:75025583,A,G,rs118018574:9-60	41	90.2	9	60	51	rs118018574
chrX	33566734	33566776	seq_b,AX-30879209,Affx-8462897,rs118018574,12:75025583,A,G,rs118018574:18-60	34	90.5	18	60	42	rs118018574
chrX	89814096	89814131	seq_b,AX-30879209,Affx-8462897,rs118018574,12:75025583,A,G,rs118018574:7-42	31	94.3	7	42	35	rs118018574
chrX	43141416	43141446	seq_b,AX-30879209,Affx-8462897,rs118018574,12:75025583,A,G,rs118018574:7-37	30	100.0	7	37	30	rs118018574
chrX	46802984	46803014	seq_b,AX-30879209,Affx-8462897,rs118018574,12:75025583,A,G,rs118018574:7-37	30	100.0	7	37	30	rs118018574
chrX	16361293	16361322	seq_b,AX-30879209,Affx-8462897,rs118018574,12:75025583,A,G,rs118018574:8-37	29	100.0	8	37	29	rs118018574
chrX	101229871	101229900	seq_b,AX-30879209,Affx-8462897,rs118018574,12:75025583,A,G,rs118018574:7-36	29	100.0	7	36	29	rs118018574
chrX	126516897	126516932	seq_b,AX-30879209,Affx-8462897,rs118018574,12:75025583,A,G,rs118018574:7-42	29	91.5	7	42	35	rs118018574
chrX	137916154	137916189	seq_b,AX-30879209,Affx-8462897,rs118018574,12:75025583,A,G,rs118018574:7-42	29	91.5	7	42	35	rs118018574
chrX	141909108	141909143	seq_b,AX-30879209,Affx-8462897,rs118018574,12:75025583,A,G,rs118018574:7-42	29	91.5	7	42	35	rs118018574
chrX	5519090	5519120	seq_b,AX-30879209,Affx-8462897,rs118018574,12:75025583,A,G,rs118018574:7-37	28	96.7	7	37	30	rs118018574
chrX	36129556	36129588	seq_b,AX-30879209,Affx-8462897,rs118018574,12:75025583,A,G,rs118018574:10-42	28	93.8	10	42	32	rs118018574
chrX	57749196	57749230	seq_b,AX-30879209,Affx-8462897,rs118018574,12:75025583,A,G,rs118018574:7-41	28	91.2	7	41	34	rs118018574
chrX	77797444	77797476	seq_b,AX-30879209,Affx-8462897,rs118018574,12:75025583,A,G,rs118018574:10-42	28	93.8	10	42	32	rs118018574
chrX	103858181	103858211	seq_b,AX-30879209,Affx-8462897,rs118018574,12:75025583,A,G,rs118018574:7-37	28	96.7	7	37	30	rs118018574
chrX	26666470	26666499	seq_b,AX-30879209,Affx-8462897,rs118018574,12:75025583,A,G,rs118018574:7-36	27	96.6	7	36	29	rs118018574
chrY	13970197	13970219	seq_b,AX-30879209,Affx-8462897,rs118018574,12:75025583,A,G,rs118018574:15-37	22	100.0	15	37	22	rs118018574
chrX	146475030	146475093	seq_b,AX-30879209,Affx-8462897,rs118018574,12:75025583,A,G,rs118018574:7-70	49	88.9	7	70	63	rs118018574
chrX	73369890	73369932	seq_b,AX-30879209,Affx-8462897,rs118018574,12:75025583,A,G,rs118018574:7-51	35	85.4	7	51	44	rs118018574
chrX	84060977	84061012	seq_b,AX-30879209,Affx-8462897,rs118018574,12:75025583,A,G,rs118018574:7-42	31	94.3	7	42	35	rs118018574
chrX	98411493	98411528	seq_b,AX-30879209,Affx-8462897,rs118018574,12:75025583,A,G,rs118018574:7-42	31	94.3	7	42	35	rs118018574
chrX	121650212	121650247	seq_b,AX-30879209,Affx-8462897,rs118018574,12:75025583,A,G,rs118018574:7-42	31	94.3	7	42	35	rs118018574
chrX	148246539	148246572	seq_b,AX-30879209,Affx-8462897,rs118018574,12:75025583,A,G,rs118018574:7-40	31	97.0	7	40	33	rs118018574
chrX	66291616	66291646	seq_b,AX-30879209,Affx-8462897,rs118018574,12:75025583,A,G,rs118018574:7-37	30	100.0	7	37	30	rs118018574
chrX	87775869	87775899	seq_b,AX-30879209,Affx-8462897,rs118018574,12:75025583,A,G,rs118018574:7-37	30	100.0	7	37	30	rs118018574
chrX	55991618	55991649	seq_b,AX-30879209,Affx-8462897,rs118018574,12:75025583,A,G,rs118018574:9-40	29	96.8	9	40	31	rs118018574
chrX	93098054	93098085	seq_b,AX-30879209,Affx-8462897,rs118018574,12:75025583,A,G,rs118018574:7-38	29	96.8	7	38	31	rs118018574
chrX	125197759	125197795	seq_b,AX-30879209,Affx-8462897,rs118018574,12:75025583,A,G,rs118018574:7-42	30	94.3	7	42	35	rs118018574
chrX	11018120	11018154	seq_b,AX-30879209,Affx-8462897,rs118018574,12:75025583,A,G,rs118018574:7-41	28	91.2	7	41	34	rs118018574
chrX	21003363	21003393	seq_b,AX-30879209,Affx-8462897,rs118018574,12:75025583,A,G,rs118018574:7-37	28	96.7	7	37	30	rs118018574
chrX	34888489	34888519	seq_b,AX-30879209,Affx-8462897,rs118018574,12:75025583,A,G,rs118018574:7-37	28	96.7	7	37	30	rs118018574
chrX	36099758	36099788	seq_b,AX-30879209,Affx-8462897,rs118018574,12:75025583,A,G,rs118018574:7-37	28	96.7	7	37	30	rs118018574
chrX	55297024	55297058	seq_b,AX-30879209,Affx-8462897,rs118018574,12:75025583,A,G,rs118018574:7-41	28	91.2	7	41	34	rs118018574
chrY	5458996	5459047	seq_a,AX-30879853,Affx-8465883,rs73349242,12:75224285,A,G,rs73349242:20-71	41	90.2	20	71	51	rs73349242
chrX	35374144	35374215	seq_a,AX-30879853,Affx-8465883,rs73349242,12:75224285,A,G,rs73349242:0-71	53	87.4	0	71	71	rs73349242
chrX	74565370	74565429	seq_a,AX-30879853,Affx-8465883,rs73349242,12:75224285,A,G,rs73349242:9-68	47	89.9	9	68	59	rs73349242
chrX	69078879	69078925	seq_a,AX-30879853,Affx-8465883,rs73349242,12:75224285,A,G,rs73349242:22-68	44	97.9	22	68	46	rs73349242
chrX	83280209	83280279	seq_a,AX-30879853,Affx-8465883,rs73349242,12:75224285,A,G,rs73349242:0-71	48	84.4	0	71	71	rs73349242
chrX	80640537	80640585	seq_a,AX-30879853,Affx-8465883,rs73349242,12:75224285,A,G,rs73349242:20-68	42	93.8	20	68	48	rs73349242
chrX	74160182	74160227	seq_a,AX-30879853,Affx-8465883,rs73349242,12:75224285,A,G,rs73349242:23-68	41	95.6	23	68	45	rs73349242
chrX	91732794	91732845	seq_a,AX-30879853,Affx-8465883,rs73349242,12:75224285,A,G,rs73349242:20-71	41	90.2	20	71	51	rs73349242
chrX	25329715	25329756	seq_a,AX-30879853,Affx-8465883,rs73349242,12:75224285,A,G,rs73349242:27-68	39	97.6	27	68	41	rs73349242
chrX	72588846	72588895	seq_a,AX-30879853,Affx-8465883,rs73349242,12:75224285,A,G,rs73349242:22-71	39	89.8	22	71	49	rs73349242
chrX	115674549	115674596	seq_a,AX-30879853,Affx-8465883,rs73349242,12:75224285,A,G,rs73349242:21-68	42	97.8	21	68	47	rs73349242
chrX	45138043	45138085	seq_a,AX-30879853,Affx-8465883,rs73349242,12:75224285,A,G,rs73349242:26-68	38	95.3	26	68	42	rs73349242
chrX	55883158	55883202	seq_a,AX-30879853,Affx-8465883,rs73349242,12:75224285,A,G,rs73349242:24-68	38	93.2	24	68	44	rs73349242
chrX	82249342	82249388	seq_a,AX-30879853,Affx-8465883,rs73349242,12:75224285,A,G,rs73349242:25-71	38	91.4	25	71	46	rs73349242
chrX	116802539	116802583	seq_a,AX-30879853,Affx-8465883,rs73349242,12:75224285,A,G,rs73349242:22-66	38	93.2	22	66	44	rs73349242
chrX	65165083	65165132	seq_a,AX-30879853,Affx-8465883,rs73349242,12:75224285,A,G,rs73349242:22-71	37	87.8	22	71	49	rs73349242
chrX	57371886	57371932	seq_a,AX-30879853,Affx-8465883,rs73349242,12:75224285,A,G,rs73349242:22-68	34	87.0	22	68	46	rs73349242
chrY	5887003	5887037	seq_a,AX-30879853,Affx-8465883,rs73349242,12:75224285,A,G,rs73349242:37-71	32	97.1	37	71	34	rs73349242
chrY	26038899	26038929	seq_a,AX-30879853,Affx-8465883,rs73349242,12:75224285,A,G,rs73349242:22-52	26	93.4	22	52	30	rs73349242
chrY	4698404	4698427	seq_a,AX-30879853,Affx-8465883,rs73349242,12:75224285,A,G,rs73349242:22-45	23	100.0	22	45	23	rs73349242
chrX	66232083	66232145	seq_a,AX-30879853,Affx-8465883,rs73349242,12:75224285,A,G,rs73349242:9-71	52	92.0	9	71	62	rs73349242
chrX	92158351	92158422	seq_a,AX-30879853,Affx-8465883,rs73349242,12:75224285,A,G,rs73349242:0-71	51	86.0	0	71	71	rs73349242
chrX	79154667	79154718	seq_a,AX-30879853,Affx-8465883,rs73349242,12:75224285,A,G,rs73349242:20-71	45	94.2	20	71	51	rs73349242
chrX	82680379	82680430	seq_a,AX-30879853,Affx-8465883,rs73349242,12:75224285,A,G,rs73349242:20-71	43	92.2	20	71	51	rs73349242
chrX	79789215	79789258	seq_a,AX-30879853,Affx-8465883,rs73349242,12:75224285,A,G,rs73349242:23-66	41	97.7	23	66	43	rs73349242
chrX	9474628	9474672	seq_a,AX-30879853,Affx-8465883,rs73349242,12:75224285,A,G,rs73349242:22-66	40	95.5	22	66	44	rs73349242
chrX	86275437	86275483	seq_a,AX-30879853,Affx-8465883,rs73349242,12:75224285,A,G,rs73349242:22-68	40	93.5	22	68	46	rs73349242
chrX	97402682	97402727	seq_a,AX-30879853,Affx-8465883,rs73349242,12:75224285,A,G,rs73349242:20-65	39	93.4	20	65	45	rs73349242
chrX	90631121	90631169	seq_a,AX-30879853,Affx-8465883,rs73349242,12:75224285,A,G,rs73349242:23-71	38	89.6	23	71	48	rs73349242
chrX	94532361	94532401	seq_a,AX-30879853,Affx-8465883,rs73349242,12:75224285,A,G,rs73349242:28-68	38	97.5	28	68	40	rs73349242
chrX	102478551	102478593	seq_a,AX-30879853,Affx-8465883,rs73349242,12:75224285,A,G,rs73349242:20-62	38	95.3	20	62	42	rs73349242
chrX	121059187	121059235	seq_a,AX-30879853,Affx-8465883,rs73349242,12:75224285,A,G,rs73349242:20-68	38	89.6	20	68	48	rs73349242
chrX	64036926	64036963	seq_a,AX-30879853,Affx-8465883,rs73349242,12:75224285,A,G,rs73349242:22-59	35	97.3	22	59	37	rs73349242
chrX	72212342	72212385	seq_a,AX-30879853,Affx-8465883,rs73349242,12:75224285,A,G,rs73349242:23-66	35	90.7	23	66	43	rs73349242
chrX	57643450	57643493	seq_a,AX-30879853,Affx-8465883,rs73349242,12:75224285,A,G,rs73349242:23-66	33	88.4	23	66	43	rs73349242
chrX	90796929	90796971	seq_a,AX-30879853,Affx-8465883,rs73349242,12:75224285,A,G,rs73349242:26-68	35	92.7	26	68	42	rs73349242
chrY	5458996	5459047	seq_b,AX-30879853,Affx-8465883,rs73349242,12:75224285,A,G,rs73349242:20-71	43	92.2	20	71	51	rs73349242
chrY	15170924	15170960	seq_b,AX-30879853,Affx-8465883,rs73349242,12:75224285,A,G,rs73349242:22-59	33	88.9	22	59	37	rs73349242
chrY	13381740	13381777	seq_b,AX-30879853,Affx-8465883,rs73349242,12:75224285,A,G,rs73349242:21-58	31	91.9	21	58	37	rs73349242
chrY	2672612	2672644	seq_b,AX-30879853,Affx-8465883,rs73349242,12:75224285,A,G,rs73349242:26-59	29	87.5	26	59	33	rs73349242
chrY	20521083	20521112	seq_b,AX-30879853,Affx-8465883,rs73349242,12:75224285,A,G,rs73349242:20-49	27	96.6	20	49	29	rs73349242
chrY	3541425	3541451	seq_b,AX-30879853,Affx-8465883,rs73349242,12:75224285,A,G,rs73349242:22-48	26	100.0	22	48	26	rs73349242
chrX	50962605	50962670	seq_b,AX-30879853,Affx-8465883,rs73349242,12:75224285,A,G,rs73349242:3-68	51	89.3	3	68	65	rs73349242
chrX	74565370	74565429	seq_b,AX-30879853,Affx-8465883,rs73349242,12:75224285,A,G,rs73349242:9-68	49	91.6	9	68	59	rs73349242
chrX	69078879	69078925	seq_b,AX-30879853,Affx-8465883,rs73349242,12:75224285,A,G,rs73349242:22-68	46	100.0	22	68	46	rs73349242
chrX	121494414	121494469	seq_b,AX-30879853,Affx-8465883,rs73349242,12:75224285,A,G,rs73349242:11-66	45	91.0	11	66	55	rs73349242
chrX	80640537	80640585	seq_b,AX-30879853,Affx-8465883,rs73349242,12:75224285,A,G,rs73349242:20-68	44	95.9	20	68	48	rs73349242
chrX	25354329	25354392	seq_b,AX-30879853,Affx-8465883,rs73349242,12:75224285,A,G,rs73349242:0-66	47	83.1	0	66	66	rs73349242
chrX	91732794	91732845	seq_b,AX-30879853,Affx-8465883,rs73349242,12:75224285,A,G,rs73349242:20-71	43	92.2	20	71	51	rs73349242
chrX	154919295	154919339	seq_b,AX-30879853,Affx-8465883,rs73349242,12:75224285,A,G,rs73349242:22-66	42	97.8	22	66	44	rs73349242
chrX	13974706	13974753	seq_b,AX-30879853,Affx-8465883,rs73349242,12:75224285,A,G,rs73349242:22-69	41	93.7	22	69	47	rs73349242
chrX	25329715	25329756	seq_b,AX-30879853,Affx-8465883,rs73349242,12:75224285,A,G,rs73349242:27-68	41	100.0	27	68	41	rs73349242
chrX	93738397	94063507	seq_b,AX-30879853,Affx-8465883,rs73349242,12:75224285,A,G,rs73349242:0-71	50	86.0	0	71	71	rs73349242
chrX	26673020	26673068	seq_b,AX-30879853,Affx-8465883,rs73349242,12:75224285,A,G,rs73349242:20-68	40	91.7	20	68	48	rs73349242
chrX	45138043	45138085	seq_b,AX-30879853,Affx-8465883,rs73349242,12:75224285,A,G,rs73349242:26-68	40	97.7	26	68	42	rs73349242
chrX	55883158	55883202	seq_b,AX-30879853,Affx-8465883,rs73349242,12:75224285,A,G,rs73349242:24-68	40	95.5	24	68	44	rs73349242
chrX	82249342	82249388	seq_b,AX-30879853,Affx-8465883,rs73349242,12:75224285,A,G,rs73349242:25-71	40	93.5	25	71	46	rs73349242
chrX	88379055	88379103	seq_b,AX-30879853,Affx-8465883,rs73349242,12:75224285,A,G,rs73349242:20-68	40	91.7	20	68	48	rs73349242
chrY	5761370	5761421	seq_b,AX-30879853,Affx-8465883,rs73349242,12:75224285,A,G,rs73349242:20-71	44	94.0	20	71	51	rs73349242
chrY	2977178	2977224	seq_b,AX-30879853,Affx-8465883,rs73349242,12:75224285,A,G,rs73349242:22-68	40	93.5	22	68	46	rs73349242
chrY	5887003	5887044	seq_b,AX-30879853,Affx-8465883,rs73349242,12:75224285,A,G,rs73349242:30-71	37	95.2	30	71	41	rs73349242
chrY	4651491	4651533	seq_b,AX-30879853,Affx-8465883,rs73349242,12:75224285,A,G,rs73349242:26-68	37	95.2	26	68	42	rs73349242
chrY	19658665	19658694	seq_b,AX-30879853,Affx-8465883,rs73349242,12:75224285,A,G,rs73349242:20-49	27	96.6	20	49	29	rs73349242
chrX	92158351	92158422	seq_b,AX-30879853,Affx-8465883,rs73349242,12:75224285,A,G,rs73349242:0-71	53	87.4	0	71	71	rs73349242
chrX	66232083	66232145	seq_b,AX-30879853,Affx-8465883,rs73349242,12:75224285,A,G,rs73349242:9-71	50	90.4	9	71	62	rs73349242
chrX	79154667	79154718	seq_b,AX-30879853,Affx-8465883,rs73349242,12:75224285,A,G,rs73349242:20-71	47	96.1	20	71	51	rs73349242
chrX	82680379	82680430	seq_b,AX-30879853,Affx-8465883,rs73349242,12:75224285,A,G,rs73349242:20-71	45	94.2	20	71	51	rs73349242
chrX	55271190	55271248	seq_b,AX-30879853,Affx-8465883,rs73349242,12:75224285,A,G,rs73349242:0-59	45	84.5	0	59	59	rs73349242
chrX	79789215	79789258	seq_b,AX-30879853,Affx-8465883,rs73349242,12:75224285,A,G,rs73349242:23-66	43	100.0	23	66	43	rs73349242
chrX	86275437	86275483	seq_b,AX-30879853,Affx-8465883,rs73349242,12:75224285,A,G,rs73349242:22-68	42	95.7	22	68	46	rs73349242
chrX	92031685	92031736	seq_b,AX-30879853,Affx-8465883,rs73349242,12:75224285,A,G,rs73349242:20-71	44	94.0	20	71	51	rs73349242
chrX	97402682	97402727	seq_b,AX-30879853,Affx-8465883,rs73349242,12:75224285,A,G,rs73349242:20-65	41	95.6	20	65	45	rs73349242
chrX	121867228	121867277	seq_b,AX-30879853,Affx-8465883,rs73349242,12:75224285,A,G,rs73349242:22-71	41	91.9	22	71	49	rs73349242
chrX	102478551	102478593	seq_b,AX-30879853,Affx-8465883,rs73349242,12:75224285,A,G,rs73349242:20-62	40	97.7	20	62	42	rs73349242
chrX	127037933	127037979	seq_b,AX-30879853,Affx-8465883,rs73349242,12:75224285,A,G,rs73349242:22-68	40	93.5	22	68	46	rs73349242
chrX	148990589	148990635	seq_b,AX-30879853,Affx-8465883,rs73349242,12:75224285,A,G,rs73349242:22-68	40	93.5	22	68	46	rs73349242
chrX	88708077	88708122	seq_b,AX-30879853,Affx-8465883,rs73349242,12:75224285,A,G,rs73349242:22-67	39	93.4	22	67	45	rs73349242
chrX	11049405	11049451	seq_b,AX-30879853,Affx-8465883,rs73349242,12:75224285,A,G,rs73349242:22-68	38	91.4	22	68	46	rs73349242
chrX	80195350	80195394	seq_b,AX-30879853,Affx-8465883,rs73349242,12:75224285,A,G,rs73349242:22-66	38	93.2	22	66	44	rs73349242
chrX	136130544	136130564	seq_a,AX-30880453,Affx-8469060,rs7970507,12:75453875,T,G,rs7970507:10-30	20	100.0	10	30	20	rs7970507
chrX	136130544	136130564	seq_b,AX-30880453,Affx-8469060,rs7970507,12:75453875,T,G,rs7970507:10-30	20	100.0	10	30	20	rs7970507
chrX	57841545	57841571	seq_a,AX-30880963,Affx-8471507,rs79403756,12:7499090,T,C,rs79403756:6-31	24	100.0	6	31	25	rs79403756
chrX	57841545	57841571	seq_b,AX-30880963,Affx-8471507,rs79403756,12:7499090,T,C,rs79403756:6-31	24	100.0	6	31	25	rs79403756
chrX	122672333	122672378	seq_b,AX-30880989,Affx-8471631,rs12424001,12:75625410,A,C,rs12424001:0-45	31	84.5	0	45	45	rs12424001
chrX	98812325	98812362	seq_b,AX-30880989,Affx-8471631,rs12424001,12:75625410,A,C,rs12424001:0-37	27	86.5	0	37	37	rs12424001
chrX	124788496	124788519	seq_b,AX-30880989,Affx-8471631,rs12424001,12:75625410,A,C,rs12424001:22-45	23	100.0	22	45	23	rs12424001
chrX	96749468	96749490	seq_b,AX-30880989,Affx-8471631,rs12424001,12:75625410,A,C,rs12424001:23-45	22	100.0	23	45	22	rs12424001
chrX	108397134	108397155	seq_b,AX-30880989,Affx-8471631,rs12424001,12:75625410,A,C,rs12424001:28-49	21	100.0	28	49	21	rs12424001
chrX	94271752	94271810	seq_b,AX-30880989,Affx-8471631,rs12424001,12:75625410,A,C,rs12424001:0-59	40	83.4	0	59	59	rs12424001
chrX	73084768	73084817	seq_b,AX-30880989,Affx-8471631,rs12424001,12:75625410,A,C,rs12424001:0-49	31	81.7	0	49	49	rs12424001
chrX	116593029	116593071	seq_b,AX-30880989,Affx-8471631,rs12424001,12:75625410,A,C,rs12424001:0-42	30	85.8	0	42	42	rs12424001
chrX	36533288	36533329	seq_b,AX-30880989,Affx-8471631,rs12424001,12:75625410,A,C,rs12424001:0-41	23	78.1	0	41	41	rs12424001
chrX	40249267	40249287	seq_a,AX-30881263,Affx-8473137,rs77960147,1:27532431,C,G,rs77960147:41-61	20	100.0	41	61	20	rs77960147
chrX	40249267	40249287	seq_b,AX-30881263,Affx-8473137,rs77960147,1:27532431,C,G,rs77960147:41-61	20	100.0	41	61	20	rs77960147
chrX	104069559	104069596	seq_a,AX-30881489,Affx-8474015,rs79126071,12:75828758,T,C,rs79126071:36-71	30	94.3	36	71	35	rs79126071
chrX	90210945	90210996	seq_a,AX-30881489,Affx-8474015,rs79126071,12:75828758,T,C,rs79126071:17-70	35	83.4	17	70	53	rs79126071
chrX	75859968	75860004	seq_a,AX-30881489,Affx-8474015,rs79126071,12:75828758,T,C,rs79126071:37-71	29	94.0	37	71	34	rs79126071
chrX	83931908	83931931	seq_a,AX-30881489,Affx-8474015,rs79126071,12:75828758,T,C,rs79126071:36-59	23	100.0	36	59	23	rs79126071
chrX	118504267	118504287	seq_a,AX-30881489,Affx-8474015,rs79126071,12:75828758,T,C,rs79126071:0-20	20	100.0	0	20	20	rs79126071
chrX	31846161	31846221	seq_a,AX-30881489,Affx-8474015,rs79126071,12:75828758,T,C,rs79126071:9-71	45	89.8	9	71	62	rs79126071
chrX	92918585	92918617	seq_a,AX-30881489,Affx-8474015,rs79126071,12:75828758,T,C,rs79126071:41-71	27	96.7	41	71	30	rs79126071
chrX	121788793	121788823	seq_a,AX-30881489,Affx-8474015,rs79126071,12:75828758,T,C,rs79126071:36-64	25	96.5	36	64	28	rs79126071
chrX	89995377	89995402	seq_a,AX-30881489,Affx-8474015,rs79126071,12:75828758,T,C,rs79126071:41-64	22	100.0	41	64	23	rs79126071
chrX	56391861	56391896	seq_b,AX-30881489,Affx-8474015,rs79126071,12:75828758,T,C,rs79126071:38-71	30	97.0	38	71	33	rs79126071
chrX	90210945	90210996	seq_b,AX-30881489,Affx-8474015,rs79126071,12:75828758,T,C,rs79126071:17-70	36	83.8	17	70	53	rs79126071
chrX	75859968	75860004	seq_b,AX-30881489,Affx-8474015,rs79126071,12:75828758,T,C,rs79126071:37-71	29	94.0	37	71	34	rs79126071
chrX	83931907	83931931	seq_b,AX-30881489,Affx-8474015,rs79126071,12:75828758,T,C,rs79126071:35-59	24	100.0	35	59	24	rs79126071
chrX	119981120	119981143	seq_b,AX-30881489,Affx-8474015,rs79126071,12:75828758,T,C,rs79126071:35-59	22	87.0	35	59	24	rs79126071
chrX	118504267	118504287	seq_b,AX-30881489,Affx-8474015,rs79126071,12:75828758,T,C,rs79126071:0-20	20	100.0	0	20	20	rs79126071
chrX	104169515	104169571	seq_b,AX-30881489,Affx-8474015,rs79126071,12:75828758,T,C,rs79126071:10-64	45	92.6	10	64	54	rs79126071
chrX	31846161	31846221	seq_b,AX-30881489,Affx-8474015,rs79126071,12:75828758,T,C,rs79126071:9-71	46	90.0	9	71	62	rs79126071
chrX	92918585	92918617	seq_b,AX-30881489,Affx-8474015,rs79126071,12:75828758,T,C,rs79126071:41-71	27	96.7	41	71	30	rs79126071
chrX	121788793	121788824	seq_b,AX-30881489,Affx-8474015,rs79126071,12:75828758,T,C,rs79126071:35-64	26	96.6	35	64	29	rs79126071
chrX	103377382	103377411	seq_b,AX-30881489,Affx-8474015,rs79126071,12:75828758,T,C,rs79126071:32-61	21	86.3	32	61	29	rs79126071
chrX	56371825	56371848	seq_b,AX-30881489,Affx-8474015,rs79126071,12:75828758,T,C,rs79126071:32-55	21	95.7	32	55	23	rs79126071
chrX	89995377	89995402	seq_b,AX-30881489,Affx-8474015,rs79126071,12:75828758,T,C,rs79126071:41-64	22	100.0	41	64	23	rs79126071
chrX	107244450	107244477	seq_a,AX-30881569,Affx-8474306,rs74563733,12:75853328,A,G,rs74563733:39-66	25	96.3	39	66	27	rs74563733
chrX	107244442	107244477	seq_b,AX-30881569,Affx-8474306,rs74563733,12:75853328,A,G,rs74563733:31-66	31	94.3	31	66	35	rs74563733
chrX	46850477	46850505	seq_a,AX-30882061,Affx-8476531,rs34935290,1:27558689,T,C,rs34935290:0-26	24	100.0	0	26	26	rs34935290
chrX	46850477	46850505	seq_b,AX-30882061,Affx-8476531,rs34935290,1:27558689,T,C,rs34935290:0-26	24	100.0	0	26	26	rs34935290
chrX	151103183	151103210	seq_a,AX-30882347,Affx-8478032,rs1493788,12:76127267,T,C,rs1493788:14-41	25	96.3	14	41	27	rs1493788
chrX	40788462	40788492	seq_a,AX-30882347,Affx-8478032,rs1493788,12:76127267,T,C,rs1493788:15-46	25	86.3	15	46	31	rs1493788
chrX	49565118	49565145	seq_a,AX-30882347,Affx-8478032,rs1493788,12:76127267,T,C,rs1493788:14-41	25	96.3	14	41	27	rs1493788
chrX	93682353	93682373	seq_a,AX-30882429,Affx-8478441,rs12309831,12:7552921,T,C,rs12309831:35-55	20	100.0	35	55	20	rs12309831
chrX	8149884	8149912	seq_b,AX-30882429,Affx-8478441,rs12309831,12:7552921,T,C,rs12309831:25-55	25	82.2	25	55	30	rs12309831
chrX	7560082	7560102	seq_b,AX-30882429,Affx-8478441,rs12309831,12:7552921,T,C,rs12309831:35-55	20	100.0	35	55	20	rs12309831
chrX	103779508	103779528	seq_a,AX-30882649,Affx-8479699,rs35080799,12:76244541,T,C,rs35080799:10-30	20	100.0	10	30	20	rs35080799
chrX	103779508	103779528	seq_b,AX-30882649,Affx-8479699,rs35080799,12:76244541,T,C,rs35080799:10-30	20	100.0	10	30	20	rs35080799
chrY	22037663	22037703	seq_a,AX-30882737,Affx-8480091,rs78915410,12:7564190,T,C,rs78915410:31-71	33	92.4	31	71	40	rs78915410
chrY	15823789	15823820	seq_a,AX-30882737,Affx-8480091,rs78915410,12:7564190,T,C,rs78915410:31-62	29	96.8	31	62	31	rs78915410
chrY	3285388	3285425	seq_a,AX-30882737,Affx-8480091,rs78915410,12:7564190,T,C,rs78915410:34-71	30	91.7	34	71	37	rs78915410
chrY	17517307	17517328	seq_a,AX-30882737,Affx-8480091,rs78915410,12:7564190,T,C,rs78915410:41-62	21	100.0	41	62	21	rs78915410
chrY	17157763	17157786	seq_a,AX-30882737,Affx-8480091,rs78915410,12:7564190,T,C,rs78915410:41-64	21	95.7	41	64	23	rs78915410
chrX	132120029	132120085	seq_a,AX-30882737,Affx-8480091,rs78915410,12:7564190,T,C,rs78915410:15-71	40	85.8	15	71	56	rs78915410
chrX	30062922	30062977	seq_a,AX-30882737,Affx-8480091,rs78915410,12:7564190,T,C,rs78915410:7-62	39	85.5	7	62	55	rs78915410
chrX	20880513	20880553	seq_a,AX-30882737,Affx-8480091,rs78915410,12:7564190,T,C,rs78915410:31-71	36	95.0	31	71	40	rs78915410
chrX	134551741	134551788	seq_a,AX-30882737,Affx-8480091,rs78915410,12:7564190,T,C,rs78915410:15-62	35	87.3	15	62	47	rs78915410
chrX	34486659	34486699	seq_a,AX-30882737,Affx-8480091,rs78915410,12:7564190,T,C,rs78915410:31-71	34	92.5	31	71	40	rs78915410
chrX	38127495	38127556	seq_a,AX-30882737,Affx-8480091,rs78915410,12:7564190,T,C,rs78915410:0-55	36	83.7	0	55	55	rs78915410
chrX	45229271	45229311	seq_a,AX-30882737,Affx-8480091,rs78915410,12:7564190,T,C,rs78915410:31-71	34	92.5	31	71	40	rs78915410
chrX	110319684	110319744	seq_a,AX-30882737,Affx-8480091,rs78915410,12:7564190,T,C,rs78915410:12-62	41	95.7	12	62	50	rs78915410
chrX	148636998	148779651	seq_a,AX-30882737,Affx-8480091,rs78915410,12:7564190,T,C,rs78915410:15-71	46	92.6	15	71	56	rs78915410
chrX	9717325	9717365	seq_a,AX-30882737,Affx-8480091,rs78915410,12:7564190,T,C,rs78915410:31-71	35	94.9	31	71	40	rs78915410
chrX	13127294	13127334	seq_a,AX-30882737,Affx-8480091,rs78915410,12:7564190,T,C,rs78915410:31-71	35	94.9	31	71	40	rs78915410
chrX	24447474	24447518	seq_a,AX-30882737,Affx-8480091,rs78915410,12:7564190,T,C,rs78915410:15-59	32	86.4	15	59	44	rs78915410
chrX	88141107	88141152	seq_a,AX-30882737,Affx-8480091,rs78915410,12:7564190,T,C,rs78915410:15-58	34	90.7	15	58	43	rs78915410
chrX	101312595	101312635	seq_a,AX-30882737,Affx-8480091,rs78915410,12:7564190,T,C,rs78915410:31-71	35	94.9	31	71	40	rs78915410
chrX	35237340	35237379	seq_a,AX-30882737,Affx-8480091,rs78915410,12:7564190,T,C,rs78915410:16-55	31	89.8	16	55	39	rs78915410
chrX	137501035	137501088	seq_a,AX-30882737,Affx-8480091,rs78915410,12:7564190,T,C,rs78915410:15-63	37	93.4	15	63	48	rs78915410
chrY	4139792	4139831	seq_a,AX-30882737,Affx-8480091,rs78915410,12:7564190,T,C,rs78915410:31-71	34	87.2	31	71	40	rs78915410
chrY	3769308	3769348	seq_a,AX-30882737,Affx-8480091,rs78915410,12:7564190,T,C,rs78915410:31-71	33	92.4	31	71	40	rs78915410
chrY	5572158	5572203	seq_a,AX-30882737,Affx-8480091,rs78915410,12:7564190,T,C,rs78915410:25-71	34	89.5	25	71	46	rs78915410
chrY	4708904	4708944	seq_a,AX-30882737,Affx-8480091,rs78915410,12:7564190,T,C,rs78915410:31-71	29	87.2	31	71	40	rs78915410
chrY	4604092	4604121	seq_a,AX-30882737,Affx-8480091,rs78915410,12:7564190,T,C,rs78915410:42-71	25	93.2	42	71	29	rs78915410
chrY	2414000	2414029	seq_a,AX-30882737,Affx-8480091,rs78915410,12:7564190,T,C,rs78915410:42-71	26	96.5	42	71	29	rs78915410
chrY	3030647	3030676	seq_a,AX-30882737,Affx-8480091,rs78915410,12:7564190,T,C,rs78915410:42-71	26	96.5	42	71	29	rs78915410
chrY	3296137	3296166	seq_a,AX-30882737,Affx-8480091,rs78915410,12:7564190,T,C,rs78915410:42-71	26	96.5	42	71	29	rs78915410
chrY	16793122	16793151	seq_a,AX-30882737,Affx-8480091,rs78915410,12:7564190,T,C,rs78915410:42-71	26	96.5	42	71	29	rs78915410
chrY	5056491	5056519	seq_a,AX-30882737,Affx-8480091,rs78915410,12:7564190,T,C,rs78915410:43-71	25	96.3	43	71	28	rs78915410
chrY	3125268	3125293	seq_a,AX-30882737,Affx-8480091,rs78915410,12:7564190,T,C,rs78915410:42-68	24	88.0	42	68	26	rs78915410
chrY	18075764	18075784	seq_a,AX-30882737,Affx-8480091,rs78915410,12:7564190,T,C,rs78915410:42-62	20	100.0	42	62	20	rs78915410
chrY	1905695	1905717	seq_a,AX-30882737,Affx-8480091,rs78915410,12:7564190,T,C,rs78915410:42-64	20	95.5	42	64	22	rs78915410
chrX	26143316	26256093	seq_a,AX-30882737,Affx-8480091,rs78915410,12:7564190,T,C,rs78915410:2-71	52	89.8	2	71	69	rs78915410
chrX	148971922	149092260	seq_a,AX-30882737,Affx-8480091,rs78915410,12:7564190,T,C,rs78915410:15-71	50	96.4	15	71	56	rs78915410
chrX	11709688	11709728	seq_a,AX-30882737,Affx-8480091,rs78915410,12:7564190,T,C,rs78915410:31-71	36	95.0	31	71	40	rs78915410
chrX	127751226	127751297	seq_a,AX-30882737,Affx-8480091,rs78915410,12:7564190,T,C,rs78915410:1-71	48	91.6	1	71	70	rs78915410
chrX	124515989	124516032	seq_a,AX-30882737,Affx-8480091,rs78915410,12:7564190,T,C,rs78915410:19-62	35	90.7	19	62	43	rs78915410
chrX	107040945	107040991	seq_a,AX-30882737,Affx-8480091,rs78915410,12:7564190,T,C,rs78915410:25-71	37	91.2	25	71	46	rs78915410
chrX	16127038	16127085	seq_a,AX-30882737,Affx-8480091,rs78915410,12:7564190,T,C,rs78915410:15-62	33	85.2	15	62	47	rs78915410
chrX	4923140	4923180	seq_a,AX-30882737,Affx-8480091,rs78915410,12:7564190,T,C,rs78915410:31-71	35	94.9	31	71	40	rs78915410
chrX	89944580	89944619	seq_a,AX-30882737,Affx-8480091,rs78915410,12:7564190,T,C,rs78915410:31-71	34	87.2	31	71	40	rs78915410
chrX	99034635	99034690	seq_a,AX-30882737,Affx-8480091,rs78915410,12:7564190,T,C,rs78915410:0-53	34	83.1	0	53	53	rs78915410
chrX	101080292	101080332	seq_a,AX-30882737,Affx-8480091,rs78915410,12:7564190,T,C,rs78915410:31-71	35	94.9	31	71	40	rs78915410
chrX	126734857	126734897	seq_a,AX-30882737,Affx-8480091,rs78915410,12:7564190,T,C,rs78915410:31-71	35	94.9	31	71	40	rs78915410
chrX	24526253	24526300	seq_a,AX-30882737,Affx-8480091,rs78915410,12:7564190,T,C,rs78915410:25-71	37	93.1	25	71	46	rs78915410
chrX	39281802	39281841	seq_a,AX-30882737,Affx-8480091,rs78915410,12:7564190,T,C,rs78915410:32-71	34	94.8	32	71	39	rs78915410
chrX	47685042	47685081	seq_a,AX-30882737,Affx-8480091,rs78915410,12:7564190,T,C,rs78915410:32-71	34	94.8	32	71	39	rs78915410
chrX	75282744	75282785	seq_a,AX-30882737,Affx-8480091,rs78915410,12:7564190,T,C,rs78915410:30-71	34	92.5	30	71	41	rs78915410
chrY	15823789	15823820	seq_b,AX-30882737,Affx-8480091,rs78915410,12:7564190,T,C,rs78915410:31-62	27	93.6	31	62	31	rs78915410
chrY	22074104	22074133	seq_b,AX-30882737,Affx-8480091,rs78915410,12:7564190,T,C,rs78915410:30-59	27	96.6	30	59	29	rs78915410
chrY	5421787	5421821	seq_b,AX-30882737,Affx-8480091,rs78915410,12:7564190,T,C,rs78915410:28-59	28	96.7	28	59	31	rs78915410
chrY	17741858	17741892	seq_b,AX-30882737,Affx-8480091,rs78915410,12:7564190,T,C,rs78915410:28-59	28	96.7	28	59	31	rs78915410
chrY	22037674	22037703	seq_b,AX-30882737,Affx-8480091,rs78915410,12:7564190,T,C,rs78915410:42-71	26	96.5	42	71	29	rs78915410
chrY	3285397	3285425	seq_b,AX-30882737,Affx-8480091,rs78915410,12:7564190,T,C,rs78915410:43-71	25	96.3	43	71	28	rs78915410
chrY	17517307	17517328	seq_b,AX-30882737,Affx-8480091,rs78915410,12:7564190,T,C,rs78915410:41-62	21	100.0	41	62	21	rs78915410
chrY	17157763	17157786	seq_b,AX-30882737,Affx-8480091,rs78915410,12:7564190,T,C,rs78915410:41-64	21	95.7	41	64	23	rs78915410
chrY	4754422	4754446	seq_b,AX-30882737,Affx-8480091,rs78915410,12:7564190,T,C,rs78915410:34-59	23	87.5	34	59	25	rs78915410
chrY	6271692	6271731	seq_b,AX-30882737,Affx-8480091,rs78915410,12:7564190,T,C,rs78915410:32-56	23	100.0	32	56	24	rs78915410
chrX	141112118	141112188	seq_b,AX-30882737,Affx-8480091,rs78915410,12:7564190,T,C,rs78915410:10-71	48	91.7	10	71	61	rs78915410
chrX	23251045	23251097	seq_b,AX-30882737,Affx-8480091,rs78915410,12:7564190,T,C,rs78915410:9-62	41	84.7	9	62	53	rs78915410
chrX	30062922	30062977	seq_b,AX-30882737,Affx-8480091,rs78915410,12:7564190,T,C,rs78915410:7-62	37	83.7	7	62	55	rs78915410
chrX	20880513	20880553	seq_b,AX-30882737,Affx-8480091,rs78915410,12:7564190,T,C,rs78915410:31-71	34	92.5	31	71	40	rs78915410
chrX	112433731	112433771	seq_b,AX-30882737,Affx-8480091,rs78915410,12:7564190,T,C,rs78915410:31-71	34	92.5	31	71	40	rs78915410
chrX	148636998	148779651	seq_b,AX-30882737,Affx-8480091,rs78915410,12:7564190,T,C,rs78915410:15-71	43	89.3	15	71	56	rs78915410
chrX	134551741	134551788	seq_b,AX-30882737,Affx-8480091,rs78915410,12:7564190,T,C,rs78915410:15-62	33	85.2	15	62	47	rs78915410
chrX	137501035	137501088	seq_b,AX-30882737,Affx-8480091,rs78915410,12:7564190,T,C,rs78915410:15-63	39	95.6	15	63	48	rs78915410
chrX	38127495	38127556	seq_b,AX-30882737,Affx-8480091,rs78915410,12:7564190,T,C,rs78915410:0-55	34	81.9	0	55	55	rs78915410
chrX	110319684	110319744	seq_b,AX-30882737,Affx-8480091,rs78915410,12:7564190,T,C,rs78915410:12-62	39	93.5	12	62	50	rs78915410
chrX	132120050	132120085	seq_b,AX-30882737,Affx-8480091,rs78915410,12:7564190,T,C,rs78915410:36-71	31	94.3	36	71	35	rs78915410
chrX	13127294	13127334	seq_b,AX-30882737,Affx-8480091,rs78915410,12:7564190,T,C,rs78915410:31-71	33	92.4	31	71	40	rs78915410
chrX	33524939	33524974	seq_b,AX-30882737,Affx-8480091,rs78915410,12:7564190,T,C,rs78915410:31-67	32	88.6	31	67	36	rs78915410
chrX	88141107	88141152	seq_b,AX-30882737,Affx-8480091,rs78915410,12:7564190,T,C,rs78915410:15-58	32	88.4	15	58	43	rs78915410
chrX	101312595	101312635	seq_b,AX-30882737,Affx-8480091,rs78915410,12:7564190,T,C,rs78915410:31-71	33	92.4	31	71	40	rs78915410
chrX	35237340	35237379	seq_b,AX-30882737,Affx-8480091,rs78915410,12:7564190,T,C,rs78915410:16-55	29	87.2	16	55	39	rs78915410
chrY	5572158	5572203	seq_b,AX-30882737,Affx-8480091,rs78915410,12:7564190,T,C,rs78915410:25-71	34	89.5	25	71	46	rs78915410
chrY	4139792	4139820	seq_b,AX-30882737,Affx-8480091,rs78915410,12:7564190,T,C,rs78915410:42-71	27	89.3	42	71	29	rs78915410
chrY	4604092	4604121	seq_b,AX-30882737,Affx-8480091,rs78915410,12:7564190,T,C,rs78915410:42-71	25	93.2	42	71	29	rs78915410
chrY	1905695	1905725	seq_b,AX-30882737,Affx-8480091,rs78915410,12:7564190,T,C,rs78915410:34-64	24	90.0	34	64	30	rs78915410
chrY	2414000	2414029	seq_b,AX-30882737,Affx-8480091,rs78915410,12:7564190,T,C,rs78915410:42-71	26	96.5	42	71	29	rs78915410
chrY	3030647	3030676	seq_b,AX-30882737,Affx-8480091,rs78915410,12:7564190,T,C,rs78915410:42-71	26	96.5	42	71	29	rs78915410
chrY	3296137	3296166	seq_b,AX-30882737,Affx-8480091,rs78915410,12:7564190,T,C,rs78915410:42-71	26	96.5	42	71	29	rs78915410
chrY	3769308	3769337	seq_b,AX-30882737,Affx-8480091,rs78915410,12:7564190,T,C,rs78915410:42-71	26	96.5	42	71	29	rs78915410
chrY	16793122	16793151	seq_b,AX-30882737,Affx-8480091,rs78915410,12:7564190,T,C,rs78915410:42-71	26	96.5	42	71	29	rs78915410
chrY	5056491	5056519	seq_b,AX-30882737,Affx-8480091,rs78915410,12:7564190,T,C,rs78915410:43-71	25	96.3	43	71	28	rs78915410
chrY	4708904	4708932	seq_b,AX-30882737,Affx-8480091,rs78915410,12:7564190,T,C,rs78915410:43-71	25	96.3	43	71	28	rs78915410
chrY	3125268	3125293	seq_b,AX-30882737,Affx-8480091,rs78915410,12:7564190,T,C,rs78915410:42-68	24	88.0	42	68	26	rs78915410
chrY	18075764	18075784	seq_b,AX-30882737,Affx-8480091,rs78915410,12:7564190,T,C,rs78915410:42-62	20	100.0	42	62	20	rs78915410
chrX	148971922	149092260	seq_b,AX-30882737,Affx-8480091,rs78915410,12:7564190,T,C,rs78915410:15-71	48	94.6	15	71	56	rs78915410
chrX	99034635	99034690	seq_b,AX-30882737,Affx-8480091,rs78915410,12:7564190,T,C,rs78915410:0-53	36	85.0	0	53	53	rs78915410
chrX	16127038	16127085	seq_b,AX-30882737,Affx-8480091,rs78915410,12:7564190,T,C,rs78915410:15-62	33	85.2	15	62	47	rs78915410
chrX	124515989	124516032	seq_b,AX-30882737,Affx-8480091,rs78915410,12:7564190,T,C,rs78915410:19-62	33	88.4	19	62	43	rs78915410
chrX	93984108	93984144	seq_b,AX-30882737,Affx-8480091,rs78915410,12:7564190,T,C,rs78915410:35-71	32	94.5	35	71	36	rs78915410
chrX	123940864	123940910	seq_b,AX-30882737,Affx-8480091,rs78915410,12:7564190,T,C,rs78915410:15-61	32	84.8	15	61	46	rs78915410
chrX	152494298	152494338	seq_b,AX-30882737,Affx-8480091,rs78915410,12:7564190,T,C,rs78915410:31-71	35	94.9	31	71	40	rs78915410
chrX	11709688	11709721	seq_b,AX-30882737,Affx-8480091,rs78915410,12:7564190,T,C,rs78915410:38-71	31	97.0	38	71	33	rs78915410
chrX	51128097	51128133	seq_b,AX-30882737,Affx-8480091,rs78915410,12:7564190,T,C,rs78915410:30-67	33	88.9	30	67	37	rs78915410
chrX	98304480	98304536	seq_b,AX-30882737,Affx-8480091,rs78915410,12:7564190,T,C,rs78915410:15-71	41	91.7	15	71	56	rs78915410
chrX	4923140	4923180	seq_b,AX-30882737,Affx-8480091,rs78915410,12:7564190,T,C,rs78915410:31-71	33	92.4	31	71	40	rs78915410
chrX	42147709	42147749	seq_b,AX-30882737,Affx-8480091,rs78915410,12:7564190,T,C,rs78915410:31-71	33	92.4	31	71	40	rs78915410
chrX	77847838	77847878	seq_b,AX-30882737,Affx-8480091,rs78915410,12:7564190,T,C,rs78915410:31-71	33	92.4	31	71	40	rs78915410
chrX	101080292	101080332	seq_b,AX-30882737,Affx-8480091,rs78915410,12:7564190,T,C,rs78915410:31-71	33	92.4	31	71	40	rs78915410
chrX	126734857	126734897	seq_b,AX-30882737,Affx-8480091,rs78915410,12:7564190,T,C,rs78915410:31-71	33	92.4	31	71	40	rs78915410
chrX	26256049	26256093	seq_b,AX-30882737,Affx-8480091,rs78915410,12:7564190,T,C,rs78915410:2-71	38	69.8	2	71	69	rs78915410
chrY	4716375	4716441	seq_a,AX-30882741,Affx-8480111,rs58709801,12:76270006,A,G,rs58709801:0-71	43	82.0	0	71	71	rs58709801
chrY	3612076	3612115	seq_a,AX-30882741,Affx-8480111,rs58709801,12:76270006,A,G,rs58709801:0-43	33	81.1	0	43	43	rs58709801
chrX	40392496	40392539	seq_a,AX-30882741,Affx-8480111,rs58709801,12:76270006,A,G,rs58709801:0-43	41	97.7	0	43	43	rs58709801
chrX	81745985	81746063	seq_a,AX-30882741,Affx-8480111,rs58709801,12:76270006,A,G,rs58709801:0-70	47	91.3	0	70	70	rs58709801
chrX	18038046	18038106	seq_a,AX-30882741,Affx-8480111,rs58709801,12:76270006,A,G,rs58709801:4-64	40	83.4	4	64	60	rs58709801
chrX	23592380	23592423	seq_a,AX-30882741,Affx-8480111,rs58709801,12:76270006,A,G,rs58709801:0-43	39	95.4	0	43	43	rs58709801
chrX	27016945	27016988	seq_a,AX-30882741,Affx-8480111,rs58709801,12:76270006,A,G,rs58709801:0-43	39	95.4	0	43	43	rs58709801
chrX	108668510	108668649	seq_a,AX-30882741,Affx-8480111,rs58709801,12:76270006,A,G,rs58709801:0-67	45	91.0	0	67	67	rs58709801
chrX	29725635	29725678	seq_a,AX-30882741,Affx-8480111,rs58709801,12:76270006,A,G,rs58709801:0-43	37	93.1	0	43	43	rs58709801
chrX	68038145	68038232	seq_a,AX-30882741,Affx-8480111,rs58709801,12:76270006,A,G,rs58709801:0-71	45	91.0	0	71	71	rs58709801
chrX	75042401	75042444	seq_a,AX-30882741,Affx-8480111,rs58709801,12:76270006,A,G,rs58709801:0-43	37	93.1	0	43	43	rs58709801
chrX	90682545	90682588	seq_a,AX-30882741,Affx-8480111,rs58709801,12:76270006,A,G,rs58709801:0-43	37	93.1	0	43	43	rs58709801
chrX	141662406	141662449	seq_a,AX-30882741,Affx-8480111,rs58709801,12:76270006,A,G,rs58709801:0-43	37	93.1	0	43	43	rs58709801
chrX	148510700	148510743	seq_a,AX-30882741,Affx-8480111,rs58709801,12:76270006,A,G,rs58709801:0-43	37	93.1	0	43	43	rs58709801
chrX	147566035	147566248	seq_a,AX-30882741,Affx-8480111,rs58709801,12:76270006,A,G,rs58709801:0-71	45	91.0	0	71	71	rs58709801
chrX	76601000	76601043	seq_a,AX-30882741,Affx-8480111,rs58709801,12:76270006,A,G,rs58709801:0-43	35	90.7	0	43	43	rs58709801
chrX	80095183	80095226	seq_a,AX-30882741,Affx-8480111,rs58709801,12:76270006,A,G,rs58709801:0-43	35	90.7	0	43	43	rs58709801
chrX	108756275	108756318	seq_a,AX-30882741,Affx-8480111,rs58709801,12:76270006,A,G,rs58709801:0-43	35	90.7	0	43	43	rs58709801
chrY	6606839	6606904	seq_a,AX-30882741,Affx-8480111,rs58709801,12:76270006,A,G,rs58709801:0-63	50	90.5	0	63	63	rs58709801
chrY	4570199	4570233	seq_a,AX-30882741,Affx-8480111,rs58709801,12:76270006,A,G,rs58709801:0-34	34	100.0	0	34	34	rs58709801
chrY	5253571	5253614	seq_a,AX-30882741,Affx-8480111,rs58709801,12:76270006,A,G,rs58709801:0-43	33	88.4	0	43	43	rs58709801
chrY	19145685	19145737	seq_a,AX-30882741,Affx-8480111,rs58709801,12:76270006,A,G,rs58709801:15-71	33	81.1	15	71	56	rs58709801
chrY	14362862	14363157	seq_a,AX-30882741,Affx-8480111,rs58709801,12:76270006,A,G,rs58709801:0-26	25	100.0	0	26	26	rs58709801
chrX	4153666	4153731	seq_a,AX-30882741,Affx-8480111,rs58709801,12:76270006,A,G,rs58709801:0-71	58	84.7	0	71	71	rs58709801
chrX	37785220	37785289	seq_a,AX-30882741,Affx-8480111,rs58709801,12:76270006,A,G,rs58709801:0-69	53	88.5	0	69	69	rs58709801
chrX	88639637	88639702	seq_a,AX-30882741,Affx-8480111,rs58709801,12:76270006,A,G,rs58709801:0-63	52	92.1	0	63	63	rs58709801
chrX	50098292	50098356	seq_a,AX-30882741,Affx-8480111,rs58709801,12:76270006,A,G,rs58709801:0-64	47	94.5	0	64	64	rs58709801
chrX	74754536	74754619	seq_a,AX-30882741,Affx-8480111,rs58709801,12:76270006,A,G,rs58709801:0-71	46	89.7	0	71	71	rs58709801
chrX	87047192	87047251	seq_a,AX-30882741,Affx-8480111,rs58709801,12:76270006,A,G,rs58709801:0-70	44	77.8	0	70	70	rs58709801
chrX	97834622	97834665	seq_a,AX-30882741,Affx-8480111,rs58709801,12:76270006,A,G,rs58709801:0-43	37	93.1	0	43	43	rs58709801
chrX	113923677	113923764	seq_a,AX-30882741,Affx-8480111,rs58709801,12:76270006,A,G,rs58709801:0-71	45	91.0	0	71	71	rs58709801
chrX	30837052	30837095	seq_a,AX-30882741,Affx-8480111,rs58709801,12:76270006,A,G,rs58709801:0-43	35	90.7	0	43	43	rs58709801
chrX	38385207	38385250	seq_a,AX-30882741,Affx-8480111,rs58709801,12:76270006,A,G,rs58709801:0-43	35	90.7	0	43	43	rs58709801
chrX	44883268	44883311	seq_a,AX-30882741,Affx-8480111,rs58709801,12:76270006,A,G,rs58709801:0-43	35	90.7	0	43	43	rs58709801
chrX	80927239	80927278	seq_a,AX-30882741,Affx-8480111,rs58709801,12:76270006,A,G,rs58709801:0-39	35	94.9	0	39	39	rs58709801
chrX	94955237	94955280	seq_a,AX-30882741,Affx-8480111,rs58709801,12:76270006,A,G,rs58709801:0-43	35	90.7	0	43	43	rs58709801
chrX	95966073	95966116	seq_a,AX-30882741,Affx-8480111,rs58709801,12:76270006,A,G,rs58709801:0-43	35	90.7	0	43	43	rs58709801
chrX	115318174	115318217	seq_a,AX-30882741,Affx-8480111,rs58709801,12:76270006,A,G,rs58709801:0-43	35	90.7	0	43	43	rs58709801
chrX	90493796	90493830	seq_a,AX-30882741,Affx-8480111,rs58709801,12:76270006,A,G,rs58709801:0-34	34	100.0	0	34	34	rs58709801
chrY	3612076	3612115	seq_b,AX-30882741,Affx-8480111,rs58709801,12:76270006,A,G,rs58709801:0-43	34	81.6	0	43	43	rs58709801
chrY	4716375	4716405	seq_b,AX-30882741,Affx-8480111,rs58709801,12:76270006,A,G,rs58709801:0-30	28	96.7	0	30	30	rs58709801
chrX	81745985	81746063	seq_b,AX-30882741,Affx-8480111,rs58709801,12:76270006,A,G,rs58709801:0-70	49	93.0	0	70	70	rs58709801
chrX	18038046	18038106	seq_b,AX-30882741,Affx-8480111,rs58709801,12:76270006,A,G,rs58709801:4-64	42	85.0	4	64	60	rs58709801
chrX	23592380	23592423	seq_b,AX-30882741,Affx-8480111,rs58709801,12:76270006,A,G,rs58709801:0-43	41	97.7	0	43	43	rs58709801
chrX	108668510	108668649	seq_b,AX-30882741,Affx-8480111,rs58709801,12:76270006,A,G,rs58709801:0-67	47	92.8	0	67	67	rs58709801
chrX	40392496	40392539	seq_b,AX-30882741,Affx-8480111,rs58709801,12:76270006,A,G,rs58709801:0-43	39	95.4	0	43	43	rs58709801
chrX	75042401	75042444	seq_b,AX-30882741,Affx-8480111,rs58709801,12:76270006,A,G,rs58709801:0-43	39	95.4	0	43	43	rs58709801
chrX	141662406	141662449	seq_b,AX-30882741,Affx-8480111,rs58709801,12:76270006,A,G,rs58709801:0-43	39	95.4	0	43	43	rs58709801
chrX	148510700	148510743	seq_b,AX-30882741,Affx-8480111,rs58709801,12:76270006,A,G,rs58709801:0-43	39	95.4	0	43	43	rs58709801
chrX	27016945	27016988	seq_b,AX-30882741,Affx-8480111,rs58709801,12:76270006,A,G,rs58709801:0-43	37	93.1	0	43	43	rs58709801
chrX	68038145	68038188	seq_b,AX-30882741,Affx-8480111,rs58709801,12:76270006,A,G,rs58709801:0-43	37	93.1	0	43	43	rs58709801
chrX	76601000	76601043	seq_b,AX-30882741,Affx-8480111,rs58709801,12:76270006,A,G,rs58709801:0-43	37	93.1	0	43	43	rs58709801
chrX	80095183	80095226	seq_b,AX-30882741,Affx-8480111,rs58709801,12:76270006,A,G,rs58709801:0-43	37	93.1	0	43	43	rs58709801
chrX	108756275	108756318	seq_b,AX-30882741,Affx-8480111,rs58709801,12:76270006,A,G,rs58709801:0-43	37	93.1	0	43	43	rs58709801
chrX	147566035	147566078	seq_b,AX-30882741,Affx-8480111,rs58709801,12:76270006,A,G,rs58709801:0-43	37	93.1	0	43	43	rs58709801
chrX	83216099	83216137	seq_b,AX-30882741,Affx-8480111,rs58709801,12:76270006,A,G,rs58709801:5-43	36	97.4	5	43	38	rs58709801
chrX	135859841	135859881	seq_b,AX-30882741,Affx-8480111,rs58709801,12:76270006,A,G,rs58709801:3-43	36	95.0	3	43	40	rs58709801
chrY	6606839	6606904	seq_b,AX-30882741,Affx-8480111,rs58709801,12:76270006,A,G,rs58709801:0-63	48	88.9	0	63	63	rs58709801
chrY	5253571	5253614	seq_b,AX-30882741,Affx-8480111,rs58709801,12:76270006,A,G,rs58709801:0-43	35	90.7	0	43	43	rs58709801
chrY	4570199	4570233	seq_b,AX-30882741,Affx-8480111,rs58709801,12:76270006,A,G,rs58709801:0-34	34	100.0	0	34	34	rs58709801
chrY	19145685	19145737	seq_b,AX-30882741,Affx-8480111,rs58709801,12:76270006,A,G,rs58709801:15-71	29	80.7	15	71	56	rs58709801
chrY	14362862	14363157	seq_b,AX-30882741,Affx-8480111,rs58709801,12:76270006,A,G,rs58709801:0-26	25	100.0	0	26	26	rs58709801
chrX	37785220	37785289	seq_b,AX-30882741,Affx-8480111,rs58709801,12:76270006,A,G,rs58709801:0-69	55	89.9	0	69	69	rs58709801
chrX	4153666	4153731	seq_b,AX-30882741,Affx-8480111,rs58709801,12:76270006,A,G,rs58709801:0-71	56	83.1	0	71	71	rs58709801
chrX	88639637	88639702	seq_b,AX-30882741,Affx-8480111,rs58709801,12:76270006,A,G,rs58709801:0-63	50	90.5	0	63	63	rs58709801
chrX	50098292	50098356	seq_b,AX-30882741,Affx-8480111,rs58709801,12:76270006,A,G,rs58709801:0-64	50	93.3	0	64	64	rs58709801
chrX	74754536	74754619	seq_b,AX-30882741,Affx-8480111,rs58709801,12:76270006,A,G,rs58709801:0-71	48	91.4	0	71	71	rs58709801
chrX	87047192	87047251	seq_b,AX-30882741,Affx-8480111,rs58709801,12:76270006,A,G,rs58709801:0-70	46	79.7	0	70	70	rs58709801
chrX	97834622	97834665	seq_b,AX-30882741,Affx-8480111,rs58709801,12:76270006,A,G,rs58709801:0-43	39	95.4	0	43	43	rs58709801
chrX	113923677	113923764	seq_b,AX-30882741,Affx-8480111,rs58709801,12:76270006,A,G,rs58709801:0-71	47	92.8	0	71	71	rs58709801
chrX	56682638	56682695	seq_b,AX-30882741,Affx-8480111,rs58709801,12:76270006,A,G,rs58709801:5-61	39	85.8	5	61	56	rs58709801
chrX	30837052	30837095	seq_b,AX-30882741,Affx-8480111,rs58709801,12:76270006,A,G,rs58709801:0-43	37	93.1	0	43	43	rs58709801
chrX	38385207	38385250	seq_b,AX-30882741,Affx-8480111,rs58709801,12:76270006,A,G,rs58709801:0-43	37	93.1	0	43	43	rs58709801
chrX	44883268	44883311	seq_b,AX-30882741,Affx-8480111,rs58709801,12:76270006,A,G,rs58709801:0-43	37	93.1	0	43	43	rs58709801
chrX	55340691	55340734	seq_b,AX-30882741,Affx-8480111,rs58709801,12:76270006,A,G,rs58709801:0-43	37	93.1	0	43	43	rs58709801
chrX	88159420	88159463	seq_b,AX-30882741,Affx-8480111,rs58709801,12:76270006,A,G,rs58709801:0-43	37	93.1	0	43	43	rs58709801
chrX	94955237	94955280	seq_b,AX-30882741,Affx-8480111,rs58709801,12:76270006,A,G,rs58709801:0-43	37	93.1	0	43	43	rs58709801
chrX	65197240	65197292	seq_b,AX-30882741,Affx-8480111,rs58709801,12:76270006,A,G,rs58709801:14-64	38	89.6	14	64	50	rs58709801
chrX	25746895	25746919	seq_b,AX-30882853,Affx-8480589,rs75557124,12:76304630,A,G,rs75557124:16-41	23	87.5	16	41	25	rs75557124
chrX	145113138	145113193	seq_a,AX-30882983,Affx-8481030,rs73059765,12:7571012,A,G,rs73059765:5-60	45	91.0	5	60	55	rs73059765
chrX	141806349	141806394	seq_a,AX-30882983,Affx-8481030,rs73059765,12:7571012,A,G,rs73059765:0-45	35	88.9	0	45	45	rs73059765
chrX	65848019	65848058	seq_a,AX-30882983,Affx-8481030,rs73059765,12:7571012,A,G,rs73059765:0-39	35	94.9	0	39	39	rs73059765
chrX	92450140	92450179	seq_a,AX-30882983,Affx-8481030,rs73059765,12:7571012,A,G,rs73059765:6-45	33	92.4	6	45	39	rs73059765
chrX	57591041	57591076	seq_a,AX-30882983,Affx-8481030,rs73059765,12:7571012,A,G,rs73059765:0-35	31	94.3	0	35	35	rs73059765
chrX	82490379	82490413	seq_a,AX-30882983,Affx-8481030,rs73059765,12:7571012,A,G,rs73059765:0-34	30	94.2	0	34	34	rs73059765
chrX	151486291	151486321	seq_a,AX-30882983,Affx-8481030,rs73059765,12:7571012,A,G,rs73059765:5-35	28	96.7	5	35	30	rs73059765
chrX	56158923	56158949	seq_a,AX-30882983,Affx-8481030,rs73059765,12:7571012,A,G,rs73059765:9-35	24	96.2	9	35	26	rs73059765
chrX	115079959	115079987	seq_a,AX-30882983,Affx-8481030,rs73059765,12:7571012,A,G,rs73059765:0-28	24	92.9	0	28	28	rs73059765
chrX	102111610	102111670	seq_a,AX-30882983,Affx-8481030,rs73059765,12:7571012,A,G,rs73059765:0-60	46	88.4	0	60	60	rs73059765
chrX	84894344	84894403	seq_a,AX-30882983,Affx-8481030,rs73059765,12:7571012,A,G,rs73059765:0-59	43	86.5	0	59	59	rs73059765
chrX	125026718	125026753	seq_a,AX-30882983,Affx-8481030,rs73059765,12:7571012,A,G,rs73059765:0-35	29	91.5	0	35	35	rs73059765
chrX	46036128	46036163	seq_a,AX-30882983,Affx-8481030,rs73059765,12:7571012,A,G,rs73059765:0-35	29	91.5	0	35	35	rs73059765
chrX	151486291	151486357	seq_b,AX-30882983,Affx-8481030,rs73059765,12:7571012,A,G,rs73059765:5-71	54	91.0	5	71	66	rs73059765
chrX	75031814	75031878	seq_b,AX-30882983,Affx-8481030,rs73059765,12:7571012,A,G,rs73059765:6-70	52	90.7	6	70	64	rs73059765
chrX	77765986	77766052	seq_b,AX-30882983,Affx-8481030,rs73059765,12:7571012,A,G,rs73059765:5-71	48	86.4	5	71	66	rs73059765
chrX	145113138	145113193	seq_b,AX-30882983,Affx-8481030,rs73059765,12:7571012,A,G,rs73059765:5-60	47	92.8	5	60	55	rs73059765
chrX	65848019	65848053	seq_b,AX-30882983,Affx-8481030,rs73059765,12:7571012,A,G,rs73059765:0-34	32	97.1	0	34	34	rs73059765
chrX	57591041	57591077	seq_b,AX-30882983,Affx-8481030,rs73059765,12:7571012,A,G,rs73059765:0-36	32	94.5	0	36	36	rs73059765
chrX	82490379	82490413	seq_b,AX-30882983,Affx-8481030,rs73059765,12:7571012,A,G,rs73059765:0-34	30	94.2	0	34	34	rs73059765
chrX	141806349	141806383	seq_b,AX-30882983,Affx-8481030,rs73059765,12:7571012,A,G,rs73059765:0-34	28	91.2	0	34	34	rs73059765
chrX	95532155	95532184	seq_b,AX-30882983,Affx-8481030,rs73059765,12:7571012,A,G,rs73059765:16-45	27	96.6	16	45	29	rs73059765
chrX	115079959	115079987	seq_b,AX-30882983,Affx-8481030,rs73059765,12:7571012,A,G,rs73059765:0-28	24	92.9	0	28	28	rs73059765
chrX	56158923	56158949	seq_b,AX-30882983,Affx-8481030,rs73059765,12:7571012,A,G,rs73059765:9-35	24	96.2	9	35	26	rs73059765
chrX	150717605	150717641	seq_b,AX-30882983,Affx-8481030,rs73059765,12:7571012,A,G,rs73059765:30-57	24	96.3	30	57	27	rs73059765
chrX	84894344	84894403	seq_b,AX-30882983,Affx-8481030,rs73059765,12:7571012,A,G,rs73059765:0-59	45	88.2	0	59	59	rs73059765
chrX	75860078	75860133	seq_b,AX-30882983,Affx-8481030,rs73059765,12:7571012,A,G,rs73059765:5-60	45	91.0	5	60	55	rs73059765
chrX	43039425	43039483	seq_b,AX-30882983,Affx-8481030,rs73059765,12:7571012,A,G,rs73059765:0-58	44	88.0	0	58	58	rs73059765
chrX	102111610	102111670	seq_b,AX-30882983,Affx-8481030,rs73059765,12:7571012,A,G,rs73059765:0-60	44	86.7	0	60	60	rs73059765
chrX	46036118	46036163	seq_b,AX-30882983,Affx-8481030,rs73059765,12:7571012,A,G,rs73059765:0-45	37	91.2	0	45	45	rs73059765
chrX	125026716	125026753	seq_b,AX-30882983,Affx-8481030,rs73059765,12:7571012,A,G,rs73059765:0-37	31	91.9	0	37	37	rs73059765
chrX	62525899	62525928	seq_b,AX-30882983,Affx-8481030,rs73059765,12:7571012,A,G,rs73059765:10-39	27	96.6	10	39	29	rs73059765
chrX	115240685	115240713	seq_b,AX-30882983,Affx-8481030,rs73059765,12:7571012,A,G,rs73059765:17-45	26	96.5	17	45	28	rs73059765
chrX	106761420	106761443	seq_a,AX-30882995,Affx-8481061,rs76349955,12:76339236,A,G,rs76349955:48-71	23	100.0	48	71	23	rs76349955
chrX	106761420	106761443	seq_b,AX-30882995,Affx-8481061,rs76349955,12:76339236,A,G,rs76349955:48-71	23	100.0	48	71	23	rs76349955
chrX	25687878	25687898	seq_b,AX-30883065,Affx-8481402,rs4831902,12:76363709,T,G,rs4831902:16-36	20	100.0	16	36	20	rs4831902
chrY	16769180	16769214	seq_a,AX-30883073,Affx-8481440,rs79148398,12:76365855,T,C,rs79148398:32-66	26	88.3	32	66	34	rs79148398
chrX	14017714	14017786	seq_a,AX-30883073,Affx-8481440,rs79148398,12:76365855,T,C,rs79148398:0-71	47	86.2	0	71	71	rs79148398
chrX	135101952	135102035	seq_a,AX-30883073,Affx-8481440,rs79148398,12:76365855,T,C,rs79148398:0-71	43	82.1	0	71	71	rs79148398
chrX	6031151	6031188	seq_a,AX-30883073,Affx-8481440,rs79148398,12:76365855,T,C,rs79148398:29-66	31	91.9	29	66	37	rs79148398
chrY	5611858	5611878	seq_b,AX-30883073,Affx-8481440,rs79148398,12:76365855,T,C,rs79148398:29-49	20	100.0	29	49	20	rs79148398
chrX	135101952	135102035	seq_b,AX-30883073,Affx-8481440,rs79148398,12:76365855,T,C,rs79148398:0-71	43	82.1	0	71	71	rs79148398
chrX	91879822	91879842	seq_b,AX-30883073,Affx-8481440,rs79148398,12:76365855,T,C,rs79148398:29-49	20	100.0	29	49	20	rs79148398
chrX	11114452	11114483	seq_b,AX-30883073,Affx-8481440,rs79148398,12:76365855,T,C,rs79148398:30-61	23	87.1	30	61	31	rs79148398
chrY	20073686	20073708	seq_a,AX-30883093,Affx-8481548,rs6582321,12:76374324,T,C,rs6582321:26-48	22	100.0	26	48	22	rs6582321
chrX	25771336	25771356	seq_a,AX-30883093,Affx-8481548,rs6582321,12:76374324,T,C,rs6582321:28-48	20	100.0	28	48	20	rs6582321
chrX	149398813	149398842	seq_b,AX-30883163,Affx-8481920,rs34242950,12:76402394,T,C,rs34242950:13-47	26	78.6	13	47	34	rs34242950
chrX	76591155	76591177	seq_a,AX-30883217,Affx-8482153,rs12822393,12:76416536,T,C,rs12822393:48-70	20	95.5	48	70	22	rs12822393
chrX	75640979	75641019	seq_a,AX-30883217,Affx-8482153,rs12822393,12:76416536,T,C,rs12822393:21-57	27	96.7	21	57	36	rs12822393
chrX	76591155	76591177	seq_b,AX-30883217,Affx-8482153,rs12822393,12:76416536,T,C,rs12822393:48-70	20	95.5	48	70	22	rs12822393
chrY	17926259	17926295	seq_a,AX-30883425,Affx-8483232,rs61926810,12:76494089,A,G,rs61926810:34-70	34	97.3	34	70	36	rs61926810
chrY	27673378	27673413	seq_a,AX-30883425,Affx-8483232,rs61926810,12:76494089,A,G,rs61926810:35-70	33	97.2	35	70	35	rs61926810
chrY	17479744	17479776	seq_a,AX-30883425,Affx-8483232,rs61926810,12:76494089,A,G,rs61926810:39-71	32	100.0	39	71	32	rs61926810
chrY	18353379	18353411	seq_a,AX-30883425,Affx-8483232,rs61926810,12:76494089,A,G,rs61926810:39-71	32	100.0	39	71	32	rs61926810
chrY	2305373	2305404	seq_a,AX-30883425,Affx-8483232,rs61926810,12:76494089,A,G,rs61926810:40-71	31	100.0	40	71	31	rs61926810
chrY	1545197	1545227	seq_a,AX-30883425,Affx-8483232,rs61926810,12:76494089,A,G,rs61926810:41-71	30	100.0	41	71	30	rs61926810
chrY	5854294	5854324	seq_a,AX-30883425,Affx-8483232,rs61926810,12:76494089,A,G,rs61926810:41-71	30	100.0	41	71	30	rs61926810
chrY	15459329	15459359	seq_a,AX-30883425,Affx-8483232,rs61926810,12:76494089,A,G,rs61926810:41-71	30	100.0	41	71	30	rs61926810
chrY	977132	977161	seq_a,AX-30883425,Affx-8483232,rs61926810,12:76494089,A,G,rs61926810:42-71	29	100.0	42	71	29	rs61926810
chrY	15669688	15669717	seq_a,AX-30883425,Affx-8483232,rs61926810,12:76494089,A,G,rs61926810:42-71	29	100.0	42	71	29	rs61926810
chrY	21138469	21138499	seq_a,AX-30883425,Affx-8483232,rs61926810,12:76494089,A,G,rs61926810:41-71	28	96.7	41	71	30	rs61926810
chrY	23376689	23376719	seq_a,AX-30883425,Affx-8483232,rs61926810,12:76494089,A,G,rs61926810:41-71	28	96.7	41	71	30	rs61926810
chrY	3332117	3332146	seq_a,AX-30883425,Affx-8483232,rs61926810,12:76494089,A,G,rs61926810:42-71	27	96.6	42	71	29	rs61926810
chrY	7084592	7084621	seq_a,AX-30883425,Affx-8483232,rs61926810,12:76494089,A,G,rs61926810:42-71	27	96.6	42	71	29	rs61926810
chrY	15604088	15604117	seq_a,AX-30883425,Affx-8483232,rs61926810,12:76494089,A,G,rs61926810:42-71	27	96.6	42	71	29	rs61926810
chrY	21617500	21617526	seq_a,AX-30883425,Affx-8483232,rs61926810,12:76494089,A,G,rs61926810:45-71	26	100.0	45	71	26	rs61926810
chrX	2935324	2935364	seq_a,AX-30883425,Affx-8483232,rs61926810,12:76494089,A,G,rs61926810:31-71	38	97.5	31	71	40	rs61926810
chrX	53023874	53023911	seq_a,AX-30883425,Affx-8483232,rs61926810,12:76494089,A,G,rs61926810:34-71	37	100.0	34	71	37	rs61926810
chrX	117573259	117573296	seq_a,AX-30883425,Affx-8483232,rs61926810,12:76494089,A,G,rs61926810:34-71	37	100.0	34	71	37	rs61926810
chrX	9488846	9488889	seq_a,AX-30883425,Affx-8483232,rs61926810,12:76494089,A,G,rs61926810:27-71	38	90.5	27	71	44	rs61926810
chrX	10794693	10794742	seq_a,AX-30883425,Affx-8483232,rs61926810,12:76494089,A,G,rs61926810:19-71	41	81.7	19	71	52	rs61926810
chrX	135919421	135919457	seq_a,AX-30883425,Affx-8483232,rs61926810,12:76494089,A,G,rs61926810:35-71	36	100.0	35	71	36	rs61926810
chrX	64829484	64829521	seq_a,AX-30883425,Affx-8483232,rs61926810,12:76494089,A,G,rs61926810:34-71	35	97.3	34	71	37	rs61926810
chrX	70808397	70808434	seq_a,AX-30883425,Affx-8483232,rs61926810,12:76494089,A,G,rs61926810:34-71	35	97.3	34	71	37	rs61926810
chrX	85752717	85752754	seq_a,AX-30883425,Affx-8483232,rs61926810,12:76494089,A,G,rs61926810:34-71	35	97.3	34	71	37	rs61926810
chrX	125879937	125879974	seq_a,AX-30883425,Affx-8483232,rs61926810,12:76494089,A,G,rs61926810:34-71	35	97.3	34	71	37	rs61926810
chrX	2938039	2938388	seq_a,AX-30883425,Affx-8483232,rs61926810,12:76494089,A,G,rs61926810:27-71	40	97.7	27	71	44	rs61926810
chrX	3675282	3675317	seq_a,AX-30883425,Affx-8483232,rs61926810,12:76494089,A,G,rs61926810:36-71	33	97.2	36	71	35	rs61926810
chrX	6034057	6034092	seq_a,AX-30883425,Affx-8483232,rs61926810,12:76494089,A,G,rs61926810:36-71	33	97.2	36	71	35	rs61926810
chrX	16815129	16815164	seq_a,AX-30883425,Affx-8483232,rs61926810,12:76494089,A,G,rs61926810:36-71	33	97.2	36	71	35	rs61926810
chrX	24040178	24040213	seq_a,AX-30883425,Affx-8483232,rs61926810,12:76494089,A,G,rs61926810:36-71	33	97.2	36	71	35	rs61926810
chrX	51536263	51536298	seq_a,AX-30883425,Affx-8483232,rs61926810,12:76494089,A,G,rs61926810:36-71	33	97.2	36	71	35	rs61926810
chrY	1264255	1264601	seq_a,AX-30883425,Affx-8483232,rs61926810,12:76494089,A,G,rs61926810:29-71	41	100.0	29	71	42	rs61926810
chrY	26289024	26289059	seq_a,AX-30883425,Affx-8483232,rs61926810,12:76494089,A,G,rs61926810:35-70	33	97.2	35	70	35	rs61926810
chrY	17714113	17714153	seq_a,AX-30883425,Affx-8483232,rs61926810,12:76494089,A,G,rs61926810:31-71	32	90.0	31	71	40	rs61926810
chrY	18455687	18455719	seq_a,AX-30883425,Affx-8483232,rs61926810,12:76494089,A,G,rs61926810:39-71	32	100.0	39	71	32	rs61926810
chrY	21462788	21462819	seq_a,AX-30883425,Affx-8483232,rs61926810,12:76494089,A,G,rs61926810:40-71	31	100.0	40	71	31	rs61926810
chrY	744889	744919	seq_a,AX-30883425,Affx-8483232,rs61926810,12:76494089,A,G,rs61926810:41-71	30	100.0	41	71	30	rs61926810
chrY	3641419	3641450	seq_a,AX-30883425,Affx-8483232,rs61926810,12:76494089,A,G,rs61926810:40-71	29	96.8	40	71	31	rs61926810
chrY	7094507	7094538	seq_a,AX-30883425,Affx-8483232,rs61926810,12:76494089,A,G,rs61926810:40-71	29	96.8	40	71	31	rs61926810
chrY	7217419	7217448	seq_a,AX-30883425,Affx-8483232,rs61926810,12:76494089,A,G,rs61926810:42-71	29	100.0	42	71	29	rs61926810
chrY	13494808	13494837	seq_a,AX-30883425,Affx-8483232,rs61926810,12:76494089,A,G,rs61926810:42-71	29	100.0	42	71	29	rs61926810
chrY	13587658	13587687	seq_a,AX-30883425,Affx-8483232,rs61926810,12:76494089,A,G,rs61926810:42-71	29	100.0	42	71	29	rs61926810
chrY	709468	709498	seq_a,AX-30883425,Affx-8483232,rs61926810,12:76494089,A,G,rs61926810:41-71	28	96.7	41	71	30	rs61926810
chrY	1987720	1987750	seq_a,AX-30883425,Affx-8483232,rs61926810,12:76494089,A,G,rs61926810:41-71	28	96.7	41	71	30	rs61926810
chrY	3032891	3033096	seq_a,AX-30883425,Affx-8483232,rs61926810,12:76494089,A,G,rs61926810:32-65	32	100.0	32	65	33	rs61926810
chrY	5209408	5209438	seq_a,AX-30883425,Affx-8483232,rs61926810,12:76494089,A,G,rs61926810:41-71	28	96.7	41	71	30	rs61926810
chrY	9414687	9414716	seq_a,AX-30883425,Affx-8483232,rs61926810,12:76494089,A,G,rs61926810:42-71	27	96.6	42	71	29	rs61926810
chrX	1314255	1314601	seq_a,AX-30883425,Affx-8483232,rs61926810,12:76494089,A,G,rs61926810:29-71	41	100.0	29	71	42	rs61926810
chrX	19537719	19537763	seq_a,AX-30883425,Affx-8483232,rs61926810,12:76494089,A,G,rs61926810:26-71	39	88.7	26	71	45	rs61926810
chrX	21971140	21971184	seq_a,AX-30883425,Affx-8483232,rs61926810,12:76494089,A,G,rs61926810:26-71	37	88.4	26	71	45	rs61926810
chrX	30744029	30744066	seq_a,AX-30883425,Affx-8483232,rs61926810,12:76494089,A,G,rs61926810:34-71	35	97.3	34	71	37	rs61926810
chrX	88429295	88429330	seq_a,AX-30883425,Affx-8483232,rs61926810,12:76494089,A,G,rs61926810:36-71	35	100.0	36	71	35	rs61926810
chrX	114814295	114814334	seq_a,AX-30883425,Affx-8483232,rs61926810,12:76494089,A,G,rs61926810:29-68	35	94.9	29	68	39	rs61926810
chrX	145468225	145468262	seq_a,AX-30883425,Affx-8483232,rs61926810,12:76494089,A,G,rs61926810:34-71	35	97.3	34	71	37	rs61926810
chrX	153732413	153732449	seq_a,AX-30883425,Affx-8483232,rs61926810,12:76494089,A,G,rs61926810:34-70	34	97.3	34	70	36	rs61926810
chrX	53833390	53833425	seq_a,AX-30883425,Affx-8483232,rs61926810,12:76494089,A,G,rs61926810:36-71	33	97.2	36	71	35	rs61926810
chrX	69545387	69545424	seq_a,AX-30883425,Affx-8483232,rs61926810,12:76494089,A,G,rs61926810:34-71	33	94.6	34	71	37	rs61926810
chrX	73144467	73144502	seq_a,AX-30883425,Affx-8483232,rs61926810,12:76494089,A,G,rs61926810:36-71	33	97.2	36	71	35	rs61926810
chrX	139028232	139028267	seq_a,AX-30883425,Affx-8483232,rs61926810,12:76494089,A,G,rs61926810:36-71	33	97.2	36	71	35	rs61926810
chrX	153544677	153544712	seq_a,AX-30883425,Affx-8483232,rs61926810,12:76494089,A,G,rs61926810:36-71	33	97.2	36	71	35	rs61926810
chrX	7148188	7148220	seq_a,AX-30883425,Affx-8483232,rs61926810,12:76494089,A,G,rs61926810:39-71	32	100.0	39	71	32	rs61926810
chrX	23779199	23779231	seq_a,AX-30883425,Affx-8483232,rs61926810,12:76494089,A,G,rs61926810:39-71	32	100.0	39	71	32	rs61926810
chrX	23912504	23912536	seq_a,AX-30883425,Affx-8483232,rs61926810,12:76494089,A,G,rs61926810:39-71	32	100.0	39	71	32	rs61926810
chrY	17479744	17479776	seq_b,AX-30883425,Affx-8483232,rs61926810,12:76494089,A,G,rs61926810:39-71	32	100.0	39	71	32	rs61926810
chrY	18353379	18353411	seq_b,AX-30883425,Affx-8483232,rs61926810,12:76494089,A,G,rs61926810:39-71	32	100.0	39	71	32	rs61926810
chrY	2305373	2305404	seq_b,AX-30883425,Affx-8483232,rs61926810,12:76494089,A,G,rs61926810:40-71	31	100.0	40	71	31	rs61926810
chrY	17926264	17926295	seq_b,AX-30883425,Affx-8483232,rs61926810,12:76494089,A,G,rs61926810:39-70	31	100.0	39	70	31	rs61926810
chrY	1545197	1545227	seq_b,AX-30883425,Affx-8483232,rs61926810,12:76494089,A,G,rs61926810:41-71	30	100.0	41	71	30	rs61926810
chrY	5854294	5854324	seq_b,AX-30883425,Affx-8483232,rs61926810,12:76494089,A,G,rs61926810:41-71	30	100.0	41	71	30	rs61926810
chrY	15459329	15459359	seq_b,AX-30883425,Affx-8483232,rs61926810,12:76494089,A,G,rs61926810:41-71	30	100.0	41	71	30	rs61926810
chrY	27673383	27673413	seq_b,AX-30883425,Affx-8483232,rs61926810,12:76494089,A,G,rs61926810:40-70	30	100.0	40	70	30	rs61926810
chrY	977132	977161	seq_b,AX-30883425,Affx-8483232,rs61926810,12:76494089,A,G,rs61926810:42-71	29	100.0	42	71	29	rs61926810
chrY	15669688	15669717	seq_b,AX-30883425,Affx-8483232,rs61926810,12:76494089,A,G,rs61926810:42-71	29	100.0	42	71	29	rs61926810
chrY	21138469	21138499	seq_b,AX-30883425,Affx-8483232,rs61926810,12:76494089,A,G,rs61926810:41-71	28	96.7	41	71	30	rs61926810
chrY	23376689	23376719	seq_b,AX-30883425,Affx-8483232,rs61926810,12:76494089,A,G,rs61926810:41-71	28	96.7	41	71	30	rs61926810
chrY	3332117	3332146	seq_b,AX-30883425,Affx-8483232,rs61926810,12:76494089,A,G,rs61926810:42-71	27	96.6	42	71	29	rs61926810
chrY	7084592	7084621	seq_b,AX-30883425,Affx-8483232,rs61926810,12:76494089,A,G,rs61926810:42-71	27	96.6	42	71	29	rs61926810
chrY	15604088	15604117	seq_b,AX-30883425,Affx-8483232,rs61926810,12:76494089,A,G,rs61926810:42-71	27	96.6	42	71	29	rs61926810
chrY	21617500	21617526	seq_b,AX-30883425,Affx-8483232,rs61926810,12:76494089,A,G,rs61926810:45-71	26	100.0	45	71	26	rs61926810
chrX	84548682	84548737	seq_b,AX-30883425,Affx-8483232,rs61926810,12:76494089,A,G,rs61926810:15-71	43	91.5	15	71	56	rs61926810
chrX	3675280	3675317	seq_b,AX-30883425,Affx-8483232,rs61926810,12:76494089,A,G,rs61926810:34-71	35	97.3	34	71	37	rs61926810
chrX	24040176	24040213	seq_b,AX-30883425,Affx-8483232,rs61926810,12:76494089,A,G,rs61926810:34-71	35	97.3	34	71	37	rs61926810
chrX	53023876	53023911	seq_b,AX-30883425,Affx-8483232,rs61926810,12:76494089,A,G,rs61926810:36-71	35	100.0	36	71	35	rs61926810
chrX	117573261	117573296	seq_b,AX-30883425,Affx-8483232,rs61926810,12:76494089,A,G,rs61926810:36-71	35	100.0	36	71	35	rs61926810
chrX	135919422	135919457	seq_b,AX-30883425,Affx-8483232,rs61926810,12:76494089,A,G,rs61926810:36-71	35	100.0	36	71	35	rs61926810
chrX	6034056	6034092	seq_b,AX-30883425,Affx-8483232,rs61926810,12:76494089,A,G,rs61926810:35-71	34	97.3	35	71	36	rs61926810
chrX	16815128	16815164	seq_b,AX-30883425,Affx-8483232,rs61926810,12:76494089,A,G,rs61926810:35-71	34	97.3	35	71	36	rs61926810
chrX	51536262	51536298	seq_b,AX-30883425,Affx-8483232,rs61926810,12:76494089,A,G,rs61926810:35-71	34	97.3	35	71	36	rs61926810
chrX	93004133	93004169	seq_b,AX-30883425,Affx-8483232,rs61926810,12:76494089,A,G,rs61926810:35-71	34	97.3	35	71	36	rs61926810
chrX	64829486	64829521	seq_b,AX-30883425,Affx-8483232,rs61926810,12:76494089,A,G,rs61926810:36-71	33	97.2	36	71	35	rs61926810
chrX	70808399	70808434	seq_b,AX-30883425,Affx-8483232,rs61926810,12:76494089,A,G,rs61926810:36-71	33	97.2	36	71	35	rs61926810
chrX	85752719	85752754	seq_b,AX-30883425,Affx-8483232,rs61926810,12:76494089,A,G,rs61926810:36-71	33	97.2	36	71	35	rs61926810
chrX	87583449	87583486	seq_b,AX-30883425,Affx-8483232,rs61926810,12:76494089,A,G,rs61926810:34-71	33	94.6	34	71	37	rs61926810
chrX	106862756	106862791	seq_b,AX-30883425,Affx-8483232,rs61926810,12:76494089,A,G,rs61926810:36-71	33	97.2	36	71	35	rs61926810
chrX	125879939	125879974	seq_b,AX-30883425,Affx-8483232,rs61926810,12:76494089,A,G,rs61926810:36-71	33	97.2	36	71	35	rs61926810
chrY	1264255	1264292	seq_b,AX-30883425,Affx-8483232,rs61926810,12:76494089,A,G,rs61926810:34-71	35	97.3	34	71	37	rs61926810
chrY	21462788	21462824	seq_b,AX-30883425,Affx-8483232,rs61926810,12:76494089,A,G,rs61926810:35-71	34	97.3	35	71	36	rs61926810
chrY	7094507	7094543	seq_b,AX-30883425,Affx-8483232,rs61926810,12:76494089,A,G,rs61926810:35-71	32	94.5	35	71	36	rs61926810
chrY	18455687	18455719	seq_b,AX-30883425,Affx-8483232,rs61926810,12:76494089,A,G,rs61926810:39-71	32	100.0	39	71	32	rs61926810
chrY	744889	744919	seq_b,AX-30883425,Affx-8483232,rs61926810,12:76494089,A,G,rs61926810:41-71	30	100.0	41	71	30	rs61926810
chrY	26289024	26289054	seq_b,AX-30883425,Affx-8483232,rs61926810,12:76494089,A,G,rs61926810:40-70	30	100.0	40	70	30	rs61926810
chrY	3641419	3641450	seq_b,AX-30883425,Affx-8483232,rs61926810,12:76494089,A,G,rs61926810:40-71	29	96.8	40	71	31	rs61926810
chrY	7217419	7217448	seq_b,AX-30883425,Affx-8483232,rs61926810,12:76494089,A,G,rs61926810:42-71	29	100.0	42	71	29	rs61926810
chrY	13494808	13494837	seq_b,AX-30883425,Affx-8483232,rs61926810,12:76494089,A,G,rs61926810:42-71	29	100.0	42	71	29	rs61926810
chrY	13587658	13587687	seq_b,AX-30883425,Affx-8483232,rs61926810,12:76494089,A,G,rs61926810:42-71	29	100.0	42	71	29	rs61926810
chrY	17714113	17714142	seq_b,AX-30883425,Affx-8483232,rs61926810,12:76494089,A,G,rs61926810:42-71	29	100.0	42	71	29	rs61926810
chrY	709468	709498	seq_b,AX-30883425,Affx-8483232,rs61926810,12:76494089,A,G,rs61926810:41-71	28	96.7	41	71	30	rs61926810
chrY	1987720	1987750	seq_b,AX-30883425,Affx-8483232,rs61926810,12:76494089,A,G,rs61926810:41-71	28	96.7	41	71	30	rs61926810
chrY	5209408	5209438	seq_b,AX-30883425,Affx-8483232,rs61926810,12:76494089,A,G,rs61926810:41-71	28	96.7	41	71	30	rs61926810
chrY	2616180	2616209	seq_b,AX-30883425,Affx-8483232,rs61926810,12:76494089,A,G,rs61926810:42-71	27	96.6	42	71	29	rs61926810
chrY	9414687	9414716	seq_b,AX-30883425,Affx-8483232,rs61926810,12:76494089,A,G,rs61926810:42-71	27	96.6	42	71	29	rs61926810
chrX	88429295	88429331	seq_b,AX-30883425,Affx-8483232,rs61926810,12:76494089,A,G,rs61926810:35-71	36	100.0	35	71	36	rs61926810
chrX	1314255	1314292	seq_b,AX-30883425,Affx-8483232,rs61926810,12:76494089,A,G,rs61926810:34-71	35	97.3	34	71	37	rs61926810
chrX	23779199	23779236	seq_b,AX-30883425,Affx-8483232,rs61926810,12:76494089,A,G,rs61926810:34-71	35	97.3	34	71	37	rs61926810
chrX	44772807	44772844	seq_b,AX-30883425,Affx-8483232,rs61926810,12:76494089,A,G,rs61926810:34-71	35	97.3	34	71	37	rs61926810
chrX	73144467	73144504	seq_b,AX-30883425,Affx-8483232,rs61926810,12:76494089,A,G,rs61926810:34-71	35	97.3	34	71	37	rs61926810
chrX	18432837	18432873	seq_b,AX-30883425,Affx-8483232,rs61926810,12:76494089,A,G,rs61926810:35-71	34	97.3	35	71	36	rs61926810
chrX	53833390	53833426	seq_b,AX-30883425,Affx-8483232,rs61926810,12:76494089,A,G,rs61926810:35-71	34	97.3	35	71	36	rs61926810
chrX	68177342	68177378	seq_b,AX-30883425,Affx-8483232,rs61926810,12:76494089,A,G,rs61926810:35-71	34	97.3	35	71	36	rs61926810
chrX	128891168	128891204	seq_b,AX-30883425,Affx-8483232,rs61926810,12:76494089,A,G,rs61926810:35-71	34	97.3	35	71	36	rs61926810
chrX	139028232	139028268	seq_b,AX-30883425,Affx-8483232,rs61926810,12:76494089,A,G,rs61926810:35-71	34	97.3	35	71	36	rs61926810
chrX	153544677	153544713	seq_b,AX-30883425,Affx-8483232,rs61926810,12:76494089,A,G,rs61926810:35-71	34	97.3	35	71	36	rs61926810
chrX	28527349	28527386	seq_b,AX-30883425,Affx-8483232,rs61926810,12:76494089,A,G,rs61926810:34-71	33	94.6	34	71	37	rs61926810
chrX	30744029	30744064	seq_b,AX-30883425,Affx-8483232,rs61926810,12:76494089,A,G,rs61926810:36-71	33	97.2	36	71	35	rs61926810
chrX	33839060	33839097	seq_b,AX-30883425,Affx-8483232,rs61926810,12:76494089,A,G,rs61926810:34-71	33	94.6	34	71	37	rs61926810
chrX	7148188	7148220	seq_b,AX-30883425,Affx-8483232,rs61926810,12:76494089,A,G,rs61926810:39-71	32	100.0	39	71	32	rs61926810
chrX	9762668	9762705	seq_b,AX-30883425,Affx-8483232,rs61926810,12:76494089,A,G,rs61926810:35-71	33	97.3	35	71	36	rs61926810
chrX	148773632	148773683	seq_a,AX-30883791,Affx-8485007,rs75637047,12:76596598,T,C,rs75637047:14-65	37	86.3	14	65	51	rs75637047
chrX	95154724	95154756	seq_a,AX-30883791,Affx-8485007,rs75637047,12:76596598,T,C,rs75637047:16-48	24	87.5	16	48	32	rs75637047
chrX	96227818	96227872	seq_a,AX-30883791,Affx-8485007,rs75637047,12:76596598,T,C,rs75637047:0-24	23	100.0	0	24	24	rs75637047
chrX	148773632	148773683	seq_b,AX-30883791,Affx-8485007,rs75637047,12:76596598,T,C,rs75637047:14-65	39	88.3	14	65	51	rs75637047
chrX	92858918	92858956	seq_b,AX-30883791,Affx-8485007,rs75637047,12:76596598,T,C,rs75637047:14-52	32	92.2	14	52	38	rs75637047
chrX	102157434	102157467	seq_b,AX-30883791,Affx-8485007,rs75637047,12:76596598,T,C,rs75637047:15-48	27	91.0	15	48	33	rs75637047
chrX	96227818	96227872	seq_b,AX-30883791,Affx-8485007,rs75637047,12:76596598,T,C,rs75637047:0-24	23	100.0	0	24	24	rs75637047
chrX	90710104	90710135	seq_b,AX-30883791,Affx-8485007,rs75637047,12:76596598,T,C,rs75637047:15-46	25	90.4	15	46	31	rs75637047
chrX	77052299	77052418	seq_a,AX-30883805,Affx-8485090,rs56190573,1:27640088,A,G,rs56190573:35-71	35	100.0	35	71	36	rs56190573
chrX	116176609	116176645	seq_a,AX-30883805,Affx-8485090,rs56190573,1:27640088,A,G,rs56190573:34-70	28	88.9	34	70	36	rs56190573
chrX	100956934	100956960	seq_a,AX-30883805,Affx-8485090,rs56190573,1:27640088,A,G,rs56190573:34-60	24	96.2	34	60	26	rs56190573
chrX	17910570	17910594	seq_a,AX-30883805,Affx-8485090,rs56190573,1:27640088,A,G,rs56190573:33-57	24	100.0	33	57	24	rs56190573
chrX	80829210	80829235	seq_a,AX-30883805,Affx-8485090,rs56190573,1:27640088,A,G,rs56190573:34-59	23	96.0	34	59	25	rs56190573
chrX	33470853	33470876	seq_a,AX-30883805,Affx-8485090,rs56190573,1:27640088,A,G,rs56190573:34-57	21	95.7	34	57	23	rs56190573
chrX	111700194	111700219	seq_a,AX-30883805,Affx-8485090,rs56190573,1:27640088,A,G,rs56190573:10-37	22	83.4	10	37	27	rs56190573
chrX	122295025	122295062	seq_a,AX-30883805,Affx-8485090,rs56190573,1:27640088,A,G,rs56190573:34-71	33	94.6	34	71	37	rs56190573
chrX	51996611	51996648	seq_a,AX-30883805,Affx-8485090,rs56190573,1:27640088,A,G,rs56190573:34-71	29	89.2	34	71	37	rs56190573
chrX	57385289	57385311	seq_a,AX-30883805,Affx-8485090,rs56190573,1:27640088,A,G,rs56190573:38-60	22	100.0	38	60	22	rs56190573
chrX	77052300	77052418	seq_b,AX-30883805,Affx-8485090,rs56190573,1:27640088,A,G,rs56190573:36-71	34	100.0	36	71	35	rs56190573
chrX	17910573	17910594	seq_b,AX-30883805,Affx-8485090,rs56190573,1:27640088,A,G,rs56190573:36-57	21	100.0	36	57	21	rs56190573
chrX	122295025	122295060	seq_b,AX-30883805,Affx-8485090,rs56190573,1:27640088,A,G,rs56190573:36-71	31	94.3	36	71	35	rs56190573
chrX	51996611	51996646	seq_b,AX-30883805,Affx-8485090,rs56190573,1:27640088,A,G,rs56190573:36-71	27	88.6	36	71	35	rs56190573
chrX	57385289	57385311	seq_b,AX-30883805,Affx-8485090,rs56190573,1:27640088,A,G,rs56190573:38-60	22	100.0	38	60	22	rs56190573
chrX	7539327	7539347	seq_a,AX-30883821,Affx-8485161,rs35817922,12:76608154,A,C,rs35817922:47-67	20	100.0	47	67	20	rs35817922
chrX	7539327	7539347	seq_b,AX-30883821,Affx-8485161,rs35817922,12:76608154,A,C,rs35817922:47-67	20	100.0	47	67	20	rs35817922
chrX	95889624	95889645	seq_a,AX-30883827,Affx-8485196,rs4761312,12:76610694,T,G,rs4761312:0-21	21	100.0	0	21	21	rs4761312
chrX	95889624	95889645	seq_b,AX-30883827,Affx-8485196,rs4761312,12:76610694,T,G,rs4761312:0-21	21	100.0	0	21	21	rs4761312
chrX	81387734	81387754	seq_b,AX-30884227,Affx-8486832,rs61925231,12:76726992,T,C,rs61925231:23-43	20	100.0	23	43	20	rs61925231
chrY	5291953	5291984	seq_b,AX-30884315,Affx-8487338,rs74390975,12:76773203,T,C,rs74390975:3-39	25	77.8	3	39	36	rs74390975
chrX	46985194	46985232	seq_a,AX-30884989,Affx-8490317,rs73140811,12:77032835,A,C,rs73140811:0-34	29	94.2	0	34	34	rs73140811
chrX	151454193	151454231	seq_a,AX-30884989,Affx-8490317,rs73140811,12:77032835,A,C,rs73140811:3-42	29	83.8	3	42	39	rs73140811
chrX	39115210	39115241	seq_a,AX-30884989,Affx-8490317,rs73140811,12:77032835,A,C,rs73140811:1-33	26	86.7	1	33	32	rs73140811
chrY	6506985	6507008	seq_a,AX-30884989,Affx-8490317,rs73140811,12:77032835,A,C,rs73140811:18-41	21	95.7	18	41	23	rs73140811
chrX	88559800	88559823	seq_a,AX-30884989,Affx-8490317,rs73140811,12:77032835,A,C,rs73140811:18-41	21	95.7	18	41	23	rs73140811
chrX	110885251	110885303	seq_b,AX-30884989,Affx-8490317,rs73140811,12:77032835,A,C,rs73140811:3-57	39	85.2	3	57	54	rs73140811
chrX	151454193	151454231	seq_b,AX-30884989,Affx-8490317,rs73140811,12:77032835,A,C,rs73140811:3-42	31	86.5	3	42	39	rs73140811
chrX	46985194	46985232	seq_b,AX-30884989,Affx-8490317,rs73140811,12:77032835,A,C,rs73140811:0-34	29	94.2	0	34	34	rs73140811
chrX	39115210	39115241	seq_b,AX-30884989,Affx-8490317,rs73140811,12:77032835,A,C,rs73140811:1-33	26	86.7	1	33	32	rs73140811
chrX	106261588	106261610	seq_b,AX-30884989,Affx-8490317,rs73140811,12:77032835,A,C,rs73140811:20-42	22	100.0	20	42	22	rs73140811
chrY	7392488	7392526	seq_b,AX-30884989,Affx-8490317,rs73140811,12:77032835,A,C,rs73140811:3-41	22	79.0	3	41	38	rs73140811
chrX	99687290	99687327	seq_b,AX-30884989,Affx-8490317,rs73140811,12:77032835,A,C,rs73140811:3-41	28	81.1	3	41	38	rs73140811
chrX	40136100	40136135	seq_b,AX-30884989,Affx-8490317,rs73140811,12:77032835,A,C,rs73140811:7-42	25	85.8	7	42	35	rs73140811
chrX	127599161	127599198	seq_b,AX-30884989,Affx-8490317,rs73140811,12:77032835,A,C,rs73140811:3-41	28	90.0	3	41	38	rs73140811
chrX	19148883	19148905	seq_b,AX-30884989,Affx-8490317,rs73140811,12:77032835,A,C,rs73140811:23-45	22	100.0	23	45	22	rs73140811
chrX	38759350	38759373	seq_b,AX-30884989,Affx-8490317,rs73140811,12:77032835,A,C,rs73140811:19-42	21	95.7	19	42	23	rs73140811
chrX	44190765	44190819	seq_a,AX-30885077,Affx-8490874,rs73140854,12:77069765,T,C,rs73140854:31-65	28	96.8	31	65	34	rs73140854
chrX	148547698	148547718	seq_a,AX-30885077,Affx-8490874,rs73140854,12:77069765,T,C,rs73140854:29-49	20	100.0	29	49	20	rs73140854
chrY	5174351	5174372	seq_b,AX-30885077,Affx-8490874,rs73140854,12:77069765,T,C,rs73140854:31-52	21	100.0	31	52	21	rs73140854
chrX	91336738	91336758	seq_b,AX-30885077,Affx-8490874,rs73140854,12:77069765,T,C,rs73140854:32-52	20	100.0	32	52	20	rs73140854
chrY	21384009	21384029	seq_a,AX-30885153,Affx-8491120,rs73140893,12:77087056,C,G,rs73140893:0-20	20	100.0	0	20	20	rs73140893
chrY	21384009	21384029	seq_b,AX-30885153,Affx-8491120,rs73140893,12:77087056,C,G,rs73140893:0-20	20	100.0	0	20	20	rs73140893
chrX	75539114	75539186	seq_a,AX-30885295,Affx-8491720,rs12315127,12:77132576,T,C,rs12315127:0-71	54	88.8	0	71	71	rs12315127
chrX	98526654	98526685	seq_a,AX-30885295,Affx-8491720,rs12315127,12:77132576,T,C,rs12315127:41-71	29	100.0	41	71	30	rs12315127
chrX	121370757	121370788	seq_a,AX-30885295,Affx-8491720,rs12315127,12:77132576,T,C,rs12315127:41-71	29	100.0	41	71	30	rs12315127
chrX	147822478	147822509	seq_a,AX-30885295,Affx-8491720,rs12315127,12:77132576,T,C,rs12315127:41-71	29	100.0	41	71	30	rs12315127
chrX	85015147	85015174	seq_a,AX-30885295,Affx-8491720,rs12315127,12:77132576,T,C,rs12315127:44-71	27	100.0	44	71	27	rs12315127
chrX	99091156	99091186	seq_a,AX-30885295,Affx-8491720,rs12315127,12:77132576,T,C,rs12315127:41-70	28	100.0	41	70	29	rs12315127
chrX	25443867	25443896	seq_a,AX-30885295,Affx-8491720,rs12315127,12:77132576,T,C,rs12315127:43-71	27	100.0	43	71	28	rs12315127
chrX	74391722	74391753	seq_a,AX-30885295,Affx-8491720,rs12315127,12:77132576,T,C,rs12315127:41-71	27	96.7	41	71	30	rs12315127
chrX	78574613	78574642	seq_a,AX-30885295,Affx-8491720,rs12315127,12:77132576,T,C,rs12315127:43-71	27	100.0	43	71	28	rs12315127
chrX	94458119	94458148	seq_a,AX-30885295,Affx-8491720,rs12315127,12:77132576,T,C,rs12315127:43-71	27	100.0	43	71	28	rs12315127
chrX	128389512	128389541	seq_a,AX-30885295,Affx-8491720,rs12315127,12:77132576,T,C,rs12315127:43-71	27	100.0	43	71	28	rs12315127
chrX	52141660	52141688	seq_a,AX-30885295,Affx-8491720,rs12315127,12:77132576,T,C,rs12315127:44-71	26	100.0	44	71	27	rs12315127
chrX	55865858	55865886	seq_a,AX-30885295,Affx-8491720,rs12315127,12:77132576,T,C,rs12315127:43-70	26	100.0	43	70	27	rs12315127
chrX	75441292	75441321	seq_a,AX-30885295,Affx-8491720,rs12315127,12:77132576,T,C,rs12315127:43-71	25	96.5	43	71	28	rs12315127
chrX	65407397	65407426	seq_a,AX-30885295,Affx-8491720,rs12315127,12:77132576,T,C,rs12315127:43-71	25	96.5	43	71	28	rs12315127
chrX	17325558	17325582	seq_a,AX-30885295,Affx-8491720,rs12315127,12:77132576,T,C,rs12315127:43-66	22	100.0	43	66	23	rs12315127
chrY	14668925	14668954	seq_a,AX-30885295,Affx-8491720,rs12315127,12:77132576,T,C,rs12315127:43-71	27	100.0	43	71	28	rs12315127
chrX	86897215	86897287	seq_a,AX-30885295,Affx-8491720,rs12315127,12:77132576,T,C,rs12315127:0-71	52	90.8	0	71	71	rs12315127
chrX	40654151	40654182	seq_a,AX-30885295,Affx-8491720,rs12315127,12:77132576,T,C,rs12315127:41-71	29	100.0	41	71	30	rs12315127
chrX	115077567	115077598	seq_a,AX-30885295,Affx-8491720,rs12315127,12:77132576,T,C,rs12315127:41-71	29	100.0	41	71	30	rs12315127
chrX	127518556	127518587	seq_a,AX-30885295,Affx-8491720,rs12315127,12:77132576,T,C,rs12315127:41-71	29	100.0	41	71	30	rs12315127
chrX	137169237	137169268	seq_a,AX-30885295,Affx-8491720,rs12315127,12:77132576,T,C,rs12315127:41-71	29	100.0	41	71	30	rs12315127
chrX	73857311	73857343	seq_a,AX-30885295,Affx-8491720,rs12315127,12:77132576,T,C,rs12315127:41-71	29	100.0	41	71	30	rs12315127
chrX	39204632	39204661	seq_a,AX-30885295,Affx-8491720,rs12315127,12:77132576,T,C,rs12315127:43-71	27	100.0	43	71	28	rs12315127
chrX	42508408	42508439	seq_a,AX-30885295,Affx-8491720,rs12315127,12:77132576,T,C,rs12315127:41-71	27	96.7	41	71	30	rs12315127
chrX	76444315	76444344	seq_a,AX-30885295,Affx-8491720,rs12315127,12:77132576,T,C,rs12315127:43-71	27	100.0	43	71	28	rs12315127
chrX	77439174	77439203	seq_a,AX-30885295,Affx-8491720,rs12315127,12:77132576,T,C,rs12315127:43-71	27	100.0	43	71	28	rs12315127
chrX	121807187	121807217	seq_a,AX-30885295,Affx-8491720,rs12315127,12:77132576,T,C,rs12315127:41-71	26	93.4	41	71	30	rs12315127
chrX	122154348	122154377	seq_a,AX-30885295,Affx-8491720,rs12315127,12:77132576,T,C,rs12315127:43-71	27	100.0	43	71	28	rs12315127
chrX	124670680	124670709	seq_a,AX-30885295,Affx-8491720,rs12315127,12:77132576,T,C,rs12315127:43-71	27	100.0	43	71	28	rs12315127
chrX	131058233	131058262	seq_a,AX-30885295,Affx-8491720,rs12315127,12:77132576,T,C,rs12315127:43-71	27	100.0	43	71	28	rs12315127
chrX	52357485	52357513	seq_a,AX-30885295,Affx-8491720,rs12315127,12:77132576,T,C,rs12315127:44-71	26	100.0	44	71	27	rs12315127
chrX	56531090	56531119	seq_a,AX-30885295,Affx-8491720,rs12315127,12:77132576,T,C,rs12315127:43-71	25	96.5	43	71	28	rs12315127
chrX	75539114	75539186	seq_b,AX-30885295,Affx-8491720,rs12315127,12:77132576,T,C,rs12315127:0-71	52	87.4	0	71	71	rs12315127
chrX	98526624	98526685	seq_b,AX-30885295,Affx-8491720,rs12315127,12:77132576,T,C,rs12315127:32-71	37	100.0	32	71	39	rs12315127
chrX	121370728	121370788	seq_b,AX-30885295,Affx-8491720,rs12315127,12:77132576,T,C,rs12315127:33-71	36	100.0	33	71	38	rs12315127
chrX	55865826	55865886	seq_b,AX-30885295,Affx-8491720,rs12315127,12:77132576,T,C,rs12315127:32-70	34	97.3	32	70	38	rs12315127
chrX	74391693	74391753	seq_b,AX-30885295,Affx-8491720,rs12315127,12:77132576,T,C,rs12315127:33-71	34	97.4	33	71	38	rs12315127
chrX	78574582	78574642	seq_b,AX-30885295,Affx-8491720,rs12315127,12:77132576,T,C,rs12315127:33-71	34	97.3	33	71	38	rs12315127
chrX	128389481	128389541	seq_b,AX-30885295,Affx-8491720,rs12315127,12:77132576,T,C,rs12315127:33-71	34	97.3	33	71	38	rs12315127
chrX	25443837	25443896	seq_b,AX-30885295,Affx-8491720,rs12315127,12:77132576,T,C,rs12315127:34-71	33	97.3	34	71	37	rs12315127
chrX	65407366	65407426	seq_b,AX-30885295,Affx-8491720,rs12315127,12:77132576,T,C,rs12315127:33-71	32	94.6	33	71	38	rs12315127
chrX	75441261	75441321	seq_b,AX-30885295,Affx-8491720,rs12315127,12:77132576,T,C,rs12315127:33-71	32	94.6	33	71	38	rs12315127
chrX	147822478	147822509	seq_b,AX-30885295,Affx-8491720,rs12315127,12:77132576,T,C,rs12315127:41-71	29	100.0	41	71	30	rs12315127
chrX	85015147	85015174	seq_b,AX-30885295,Affx-8491720,rs12315127,12:77132576,T,C,rs12315127:44-71	27	100.0	44	71	27	rs12315127
chrX	99091156	99091186	seq_b,AX-30885295,Affx-8491720,rs12315127,12:77132576,T,C,rs12315127:41-70	28	100.0	41	70	29	rs12315127
chrX	94458119	94458148	seq_b,AX-30885295,Affx-8491720,rs12315127,12:77132576,T,C,rs12315127:43-71	27	100.0	43	71	28	rs12315127
chrX	52141660	52141688	seq_b,AX-30885295,Affx-8491720,rs12315127,12:77132576,T,C,rs12315127:44-71	26	100.0	44	71	27	rs12315127
chrX	17325527	17325582	seq_b,AX-30885295,Affx-8491720,rs12315127,12:77132576,T,C,rs12315127:33-66	29	96.9	33	66	33	rs12315127
chrY	14668925	14668985	seq_b,AX-30885295,Affx-8491720,rs12315127,12:77132576,T,C,rs12315127:33-71	34	97.3	33	71	38	rs12315127
chrX	86897215	86897287	seq_b,AX-30885295,Affx-8491720,rs12315127,12:77132576,T,C,rs12315127:0-71	50	86.0	0	71	71	rs12315127
chrX	137169237	137169298	seq_b,AX-30885295,Affx-8491720,rs12315127,12:77132576,T,C,rs12315127:32-71	37	100.0	32	71	39	rs12315127
chrX	40654151	40654211	seq_b,AX-30885295,Affx-8491720,rs12315127,12:77132576,T,C,rs12315127:33-71	36	100.0	33	71	38	rs12315127
chrX	115077567	115077627	seq_b,AX-30885295,Affx-8491720,rs12315127,12:77132576,T,C,rs12315127:33-71	36	100.0	33	71	38	rs12315127
chrX	73857311	73857372	seq_b,AX-30885295,Affx-8491720,rs12315127,12:77132576,T,C,rs12315127:33-71	36	100.0	33	71	38	rs12315127
chrX	124670680	124670741	seq_b,AX-30885295,Affx-8491720,rs12315127,12:77132576,T,C,rs12315127:32-71	35	97.4	32	71	39	rs12315127
chrX	76444315	76444375	seq_b,AX-30885295,Affx-8491720,rs12315127,12:77132576,T,C,rs12315127:33-71	34	97.3	33	71	38	rs12315127
chrX	77439174	77439234	seq_b,AX-30885295,Affx-8491720,rs12315127,12:77132576,T,C,rs12315127:33-71	34	97.3	33	71	38	rs12315127
chrX	121807187	121807246	seq_b,AX-30885295,Affx-8491720,rs12315127,12:77132576,T,C,rs12315127:33-71	33	94.8	33	71	38	rs12315127
chrX	122154348	122154408	seq_b,AX-30885295,Affx-8491720,rs12315127,12:77132576,T,C,rs12315127:33-71	34	97.3	33	71	38	rs12315127
chrX	127518556	127518587	seq_b,AX-30885295,Affx-8491720,rs12315127,12:77132576,T,C,rs12315127:41-71	29	100.0	41	71	30	rs12315127
chrX	144230463	144230524	seq_b,AX-30885295,Affx-8491720,rs12315127,12:77132576,T,C,rs12315127:32-71	33	94.6	32	71	39	rs12315127
chrX	39204632	39204661	seq_b,AX-30885295,Affx-8491720,rs12315127,12:77132576,T,C,rs12315127:43-71	27	100.0	43	71	28	rs12315127
chrX	42508408	42508439	seq_b,AX-30885295,Affx-8491720,rs12315127,12:77132576,T,C,rs12315127:41-71	27	96.7	41	71	30	rs12315127
chrX	131058233	131058262	seq_b,AX-30885295,Affx-8491720,rs12315127,12:77132576,T,C,rs12315127:43-71	27	100.0	43	71	28	rs12315127
chrX	52357485	52357513	seq_b,AX-30885295,Affx-8491720,rs12315127,12:77132576,T,C,rs12315127:44-71	26	100.0	44	71	27	rs12315127
chrX	22451499	22451557	seq_a,AX-30885299,Affx-8491727,rs4396330,12:77133205,T,G,rs4396330:13-71	50	93.2	13	71	58	rs4396330
chrX	122153711	122153756	seq_a,AX-30885299,Affx-8491727,rs4396330,12:77133205,T,G,rs4396330:23-70	36	87.5	23	70	47	rs4396330
chrX	65845059	65845096	seq_a,AX-30885299,Affx-8491727,rs4396330,12:77133205,T,G,rs4396330:23-60	31	91.9	23	60	37	rs4396330
chrX	22451499	22451557	seq_b,AX-30885299,Affx-8491727,rs4396330,12:77133205,T,G,rs4396330:13-71	48	91.4	13	71	58	rs4396330
chrY	4949192	4949262	seq_a,AX-30885333,Affx-8491889,rs11494964,12:7675799,T,C,rs11494964:0-70	54	88.6	0	70	70	rs11494964
chrY	7059338	7059409	seq_a,AX-30885333,Affx-8491889,rs11494964,12:7675799,T,C,rs11494964:0-71	53	87.4	0	71	71	rs11494964
chrY	18860193	18860264	seq_a,AX-30885333,Affx-8491889,rs11494964,12:7675799,T,C,rs11494964:0-71	53	87.4	0	71	71	rs11494964
chrY	15332834	15332905	seq_a,AX-30885333,Affx-8491889,rs11494964,12:7675799,T,C,rs11494964:0-71	51	86.0	0	71	71	rs11494964
chrY	17123519	17123590	seq_a,AX-30885333,Affx-8491889,rs11494964,12:7675799,T,C,rs11494964:0-71	51	86.0	0	71	71	rs11494964
chrY	21543959	21544030	seq_a,AX-30885333,Affx-8491889,rs11494964,12:7675799,T,C,rs11494964:0-71	51	86.0	0	71	71	rs11494964
chrY	22955769	22955840	seq_a,AX-30885333,Affx-8491889,rs11494964,12:7675799,T,C,rs11494964:0-71	51	86.0	0	71	71	rs11494964
chrY	23077477	23077548	seq_a,AX-30885333,Affx-8491889,rs11494964,12:7675799,T,C,rs11494964:0-71	51	86.0	0	71	71	rs11494964
chrY	59056734	59056805	seq_a,AX-30885333,Affx-8491889,rs11494964,12:7675799,T,C,rs11494964:0-71	51	86.0	0	71	71	rs11494964
chrY	6451014	6451085	seq_a,AX-30885333,Affx-8491889,rs11494964,12:7675799,T,C,rs11494964:0-71	49	84.6	0	71	71	rs11494964
chrY	6638308	6638379	seq_a,AX-30885333,Affx-8491889,rs11494964,12:7675799,T,C,rs11494964:0-71	49	84.6	0	71	71	rs11494964
chrY	22756706	22756777	seq_a,AX-30885333,Affx-8491889,rs11494964,12:7675799,T,C,rs11494964:0-71	49	84.6	0	71	71	rs11494964
chrY	59264659	59264730	seq_a,AX-30885333,Affx-8491889,rs11494964,12:7675799,T,C,rs11494964:0-71	49	84.6	0	71	71	rs11494964
chrY	7343498	7343569	seq_a,AX-30885333,Affx-8491889,rs11494964,12:7675799,T,C,rs11494964:0-71	47	83.1	0	71	71	rs11494964
chrY	9800499	9800570	seq_a,AX-30885333,Affx-8491889,rs11494964,12:7675799,T,C,rs11494964:0-71	47	83.1	0	71	71	rs11494964
chrY	14960664	14960735	seq_a,AX-30885333,Affx-8491889,rs11494964,12:7675799,T,C,rs11494964:0-71	47	83.1	0	71	71	rs11494964
chrX	85706342	85706413	seq_a,AX-30885333,Affx-8491889,rs11494964,12:7675799,T,C,rs11494964:0-71	57	90.2	0	71	71	rs11494964
chrX	125400344	125400415	seq_a,AX-30885333,Affx-8491889,rs11494964,12:7675799,T,C,rs11494964:0-71	57	90.2	0	71	71	rs11494964
chrX	101919863	101919934	seq_a,AX-30885333,Affx-8491889,rs11494964,12:7675799,T,C,rs11494964:0-71	55	88.8	0	71	71	rs11494964
chrX	108037509	108037580	seq_a,AX-30885333,Affx-8491889,rs11494964,12:7675799,T,C,rs11494964:0-71	55	88.8	0	71	71	rs11494964
chrX	91114743	91114813	seq_a,AX-30885333,Affx-8491889,rs11494964,12:7675799,T,C,rs11494964:0-70	54	88.6	0	70	70	rs11494964
chrX	97575814	97575884	seq_a,AX-30885333,Affx-8491889,rs11494964,12:7675799,T,C,rs11494964:1-71	54	88.6	1	71	70	rs11494964
chrX	139368175	139368241	seq_a,AX-30885333,Affx-8491889,rs11494964,12:7675799,T,C,rs11494964:5-71	54	91.0	5	71	66	rs11494964
chrX	54744094	54744165	seq_a,AX-30885333,Affx-8491889,rs11494964,12:7675799,T,C,rs11494964:0-71	53	87.4	0	71	71	rs11494964
chrX	68971150	68971221	seq_a,AX-30885333,Affx-8491889,rs11494964,12:7675799,T,C,rs11494964:0-71	53	87.4	0	71	71	rs11494964
chrX	72709648	72709719	seq_a,AX-30885333,Affx-8491889,rs11494964,12:7675799,T,C,rs11494964:0-71	53	87.4	0	71	71	rs11494964
chrX	75160989	75161060	seq_a,AX-30885333,Affx-8491889,rs11494964,12:7675799,T,C,rs11494964:0-71	53	87.4	0	71	71	rs11494964
chrX	82879252	82879323	seq_a,AX-30885333,Affx-8491889,rs11494964,12:7675799,T,C,rs11494964:0-71	53	87.4	0	71	71	rs11494964
chrX	83339499	83339569	seq_a,AX-30885333,Affx-8491889,rs11494964,12:7675799,T,C,rs11494964:0-71	55	85.8	0	71	71	rs11494964
chrX	83947949	83948020	seq_a,AX-30885333,Affx-8491889,rs11494964,12:7675799,T,C,rs11494964:0-71	53	87.4	0	71	71	rs11494964
chrX	100843542	100843613	seq_a,AX-30885333,Affx-8491889,rs11494964,12:7675799,T,C,rs11494964:0-71	53	87.4	0	71	71	rs11494964
chrX	107188077	107188148	seq_a,AX-30885333,Affx-8491889,rs11494964,12:7675799,T,C,rs11494964:0-71	53	87.4	0	71	71	rs11494964
chrY	4323237	4323308	seq_a,AX-30885333,Affx-8491889,rs11494964,12:7675799,T,C,rs11494964:0-71	55	88.8	0	71	71	rs11494964
chrY	17230336	17230406	seq_a,AX-30885333,Affx-8491889,rs11494964,12:7675799,T,C,rs11494964:0-70	52	87.2	0	70	70	rs11494964
chrY	21944486	21944557	seq_a,AX-30885333,Affx-8491889,rs11494964,12:7675799,T,C,rs11494964:0-71	51	86.0	0	71	71	rs11494964
chrY	5489742	5489813	seq_a,AX-30885333,Affx-8491889,rs11494964,12:7675799,T,C,rs11494964:0-71	49	84.6	0	71	71	rs11494964
chrY	6429481	6591356	seq_a,AX-30885333,Affx-8491889,rs11494964,12:7675799,T,C,rs11494964:0-71	58	91.6	0	71	71	rs11494964
chrY	17797797	17797868	seq_a,AX-30885333,Affx-8491889,rs11494964,12:7675799,T,C,rs11494964:0-71	49	84.6	0	71	71	rs11494964
chrY	19562104	19562175	seq_a,AX-30885333,Affx-8491889,rs11494964,12:7675799,T,C,rs11494964:0-71	49	84.6	0	71	71	rs11494964
chrY	28085249	28085320	seq_a,AX-30885333,Affx-8491889,rs11494964,12:7675799,T,C,rs11494964:0-71	47	83.1	0	71	71	rs11494964
chrY	22667772	22667843	seq_a,AX-30885333,Affx-8491889,rs11494964,12:7675799,T,C,rs11494964:0-71	45	81.7	0	71	71	rs11494964
chrY	22873233	22873306	seq_a,AX-30885333,Affx-8491889,rs11494964,12:7675799,T,C,rs11494964:0-71	50	89.1	0	71	71	rs11494964
chrY	3688902	3688973	seq_a,AX-30885333,Affx-8491889,rs11494964,12:7675799,T,C,rs11494964:0-71	43	80.3	0	71	71	rs11494964
chrY	18041739	18041810	seq_a,AX-30885333,Affx-8491889,rs11494964,12:7675799,T,C,rs11494964:0-71	43	80.3	0	71	71	rs11494964
chrY	23048885	23048933	seq_a,AX-30885333,Affx-8491889,rs11494964,12:7675799,T,C,rs11494964:0-48	36	87.5	0	48	48	rs11494964
chrY	22063758	22064107	seq_a,AX-30885333,Affx-8491889,rs11494964,12:7675799,T,C,rs11494964:23-71	39	91.7	23	71	48	rs11494964
chrY	9413038	9413108	seq_a,AX-30885333,Affx-8491889,rs11494964,12:7675799,T,C,rs11494964:0-71	41	87.8	0	71	71	rs11494964
chrY	4616458	4616489	seq_a,AX-30885333,Affx-8491889,rs11494964,12:7675799,T,C,rs11494964:40-71	31	100.0	40	71	31	rs11494964
chrX	112904956	112905027	seq_a,AX-30885333,Affx-8491889,rs11494964,12:7675799,T,C,rs11494964:0-71	59	91.6	0	71	71	rs11494964
chrX	141744029	141744100	seq_a,AX-30885333,Affx-8491889,rs11494964,12:7675799,T,C,rs11494964:0-71	59	91.6	0	71	71	rs11494964
chrX	137934526	137934597	seq_a,AX-30885333,Affx-8491889,rs11494964,12:7675799,T,C,rs11494964:0-71	57	90.2	0	71	71	rs11494964
chrX	10975848	10975919	seq_a,AX-30885333,Affx-8491889,rs11494964,12:7675799,T,C,rs11494964:0-71	55	88.8	0	71	71	rs11494964
chrX	69110391	69110462	seq_a,AX-30885333,Affx-8491889,rs11494964,12:7675799,T,C,rs11494964:0-71	55	88.8	0	71	71	rs11494964
chrX	79246439	79246510	seq_a,AX-30885333,Affx-8491889,rs11494964,12:7675799,T,C,rs11494964:0-71	55	88.8	0	71	71	rs11494964
chrX	93133504	93133575	seq_a,AX-30885333,Affx-8491889,rs11494964,12:7675799,T,C,rs11494964:0-71	55	88.8	0	71	71	rs11494964
chrX	146435941	146436012	seq_a,AX-30885333,Affx-8491889,rs11494964,12:7675799,T,C,rs11494964:0-71	55	88.8	0	71	71	rs11494964
chrX	66610874	66610944	seq_a,AX-30885333,Affx-8491889,rs11494964,12:7675799,T,C,rs11494964:0-70	54	88.6	0	70	70	rs11494964
chrX	99728276	99728346	seq_a,AX-30885333,Affx-8491889,rs11494964,12:7675799,T,C,rs11494964:0-70	54	88.6	0	70	70	rs11494964
chrX	32573755	32573826	seq_a,AX-30885333,Affx-8491889,rs11494964,12:7675799,T,C,rs11494964:0-71	53	87.4	0	71	71	rs11494964
chrX	55597757	55597828	seq_a,AX-30885333,Affx-8491889,rs11494964,12:7675799,T,C,rs11494964:0-71	53	87.4	0	71	71	rs11494964
chrX	75352436	75352507	seq_a,AX-30885333,Affx-8491889,rs11494964,12:7675799,T,C,rs11494964:0-71	53	87.4	0	71	71	rs11494964
chrX	86369311	86369382	seq_a,AX-30885333,Affx-8491889,rs11494964,12:7675799,T,C,rs11494964:0-71	53	87.4	0	71	71	rs11494964
chrX	88626716	88626787	seq_a,AX-30885333,Affx-8491889,rs11494964,12:7675799,T,C,rs11494964:0-71	53	87.4	0	71	71	rs11494964
chrX	90127805	90127876	seq_a,AX-30885333,Affx-8491889,rs11494964,12:7675799,T,C,rs11494964:0-71	53	87.4	0	71	71	rs11494964
chrY	7059338	7059409	seq_b,AX-30885333,Affx-8491889,rs11494964,12:7675799,T,C,rs11494964:0-71	55	88.8	0	71	71	rs11494964
chrY	18860193	18860264	seq_b,AX-30885333,Affx-8491889,rs11494964,12:7675799,T,C,rs11494964:0-71	55	88.8	0	71	71	rs11494964
chrY	21543959	21544030	seq_b,AX-30885333,Affx-8491889,rs11494964,12:7675799,T,C,rs11494964:0-71	53	87.4	0	71	71	rs11494964
chrY	59056734	59056805	seq_b,AX-30885333,Affx-8491889,rs11494964,12:7675799,T,C,rs11494964:0-71	53	87.4	0	71	71	rs11494964
chrY	4949192	4949262	seq_b,AX-30885333,Affx-8491889,rs11494964,12:7675799,T,C,rs11494964:0-70	52	87.2	0	70	70	rs11494964
chrY	6638308	6638379	seq_b,AX-30885333,Affx-8491889,rs11494964,12:7675799,T,C,rs11494964:0-71	51	86.0	0	71	71	rs11494964
chrY	59264659	59264730	seq_b,AX-30885333,Affx-8491889,rs11494964,12:7675799,T,C,rs11494964:0-71	51	86.0	0	71	71	rs11494964
chrY	14960664	14960735	seq_b,AX-30885333,Affx-8491889,rs11494964,12:7675799,T,C,rs11494964:0-71	49	84.6	0	71	71	rs11494964
chrY	15332834	15332905	seq_b,AX-30885333,Affx-8491889,rs11494964,12:7675799,T,C,rs11494964:0-71	49	84.6	0	71	71	rs11494964
chrY	21377124	21377195	seq_b,AX-30885333,Affx-8491889,rs11494964,12:7675799,T,C,rs11494964:0-71	49	84.6	0	71	71	rs11494964
chrY	23286692	23286763	seq_b,AX-30885333,Affx-8491889,rs11494964,12:7675799,T,C,rs11494964:0-71	49	84.6	0	71	71	rs11494964
chrY	6727334	6727404	seq_b,AX-30885333,Affx-8491889,rs11494964,12:7675799,T,C,rs11494964:0-70	48	84.3	0	70	70	rs11494964
chrY	22756706	22756777	seq_b,AX-30885333,Affx-8491889,rs11494964,12:7675799,T,C,rs11494964:0-71	47	83.1	0	71	71	rs11494964
chrY	17123519	17123580	seq_b,AX-30885333,Affx-8491889,rs11494964,12:7675799,T,C,rs11494964:0-66	48	81.7	0	66	66	rs11494964
chrY	17855504	17855575	seq_b,AX-30885333,Affx-8491889,rs11494964,12:7675799,T,C,rs11494964:0-71	45	81.7	0	71	71	rs11494964
chrY	4269586	4269636	seq_b,AX-30885333,Affx-8491889,rs11494964,12:7675799,T,C,rs11494964:21-71	44	94.0	21	71	50	rs11494964
chrX	97575814	97575884	seq_b,AX-30885333,Affx-8491889,rs11494964,12:7675799,T,C,rs11494964:1-71	56	90.0	1	71	70	rs11494964
chrX	54744094	54744165	seq_b,AX-30885333,Affx-8491889,rs11494964,12:7675799,T,C,rs11494964:0-71	55	88.8	0	71	71	rs11494964
chrX	68971150	68971221	seq_b,AX-30885333,Affx-8491889,rs11494964,12:7675799,T,C,rs11494964:0-71	55	88.8	0	71	71	rs11494964
chrX	72709648	72709719	seq_b,AX-30885333,Affx-8491889,rs11494964,12:7675799,T,C,rs11494964:0-71	55	88.8	0	71	71	rs11494964
chrX	75160989	75161060	seq_b,AX-30885333,Affx-8491889,rs11494964,12:7675799,T,C,rs11494964:0-71	55	88.8	0	71	71	rs11494964
chrX	82879252	82879323	seq_b,AX-30885333,Affx-8491889,rs11494964,12:7675799,T,C,rs11494964:0-71	55	88.8	0	71	71	rs11494964
chrX	83339499	83339569	seq_b,AX-30885333,Affx-8491889,rs11494964,12:7675799,T,C,rs11494964:0-71	57	87.2	0	71	71	rs11494964
chrX	83947949	83948020	seq_b,AX-30885333,Affx-8491889,rs11494964,12:7675799,T,C,rs11494964:0-71	55	88.8	0	71	71	rs11494964
chrX	85706342	85706413	seq_b,AX-30885333,Affx-8491889,rs11494964,12:7675799,T,C,rs11494964:0-71	55	88.8	0	71	71	rs11494964
chrX	100843542	100843613	seq_b,AX-30885333,Affx-8491889,rs11494964,12:7675799,T,C,rs11494964:0-71	55	88.8	0	71	71	rs11494964
chrX	107188077	107188148	seq_b,AX-30885333,Affx-8491889,rs11494964,12:7675799,T,C,rs11494964:0-71	55	88.8	0	71	71	rs11494964
chrX	108037509	108037580	seq_b,AX-30885333,Affx-8491889,rs11494964,12:7675799,T,C,rs11494964:0-71	55	88.8	0	71	71	rs11494964
chrX	122664153	122664224	seq_b,AX-30885333,Affx-8491889,rs11494964,12:7675799,T,C,rs11494964:0-71	55	88.8	0	71	71	rs11494964
chrX	125400344	125400415	seq_b,AX-30885333,Affx-8491889,rs11494964,12:7675799,T,C,rs11494964:0-71	55	88.8	0	71	71	rs11494964
chrX	128806013	128806084	seq_b,AX-30885333,Affx-8491889,rs11494964,12:7675799,T,C,rs11494964:0-71	55	88.8	0	71	71	rs11494964
chrX	11408328	11408399	seq_b,AX-30885333,Affx-8491889,rs11494964,12:7675799,T,C,rs11494964:0-71	53	87.4	0	71	71	rs11494964
chrY	4323237	4323308	seq_b,AX-30885333,Affx-8491889,rs11494964,12:7675799,T,C,rs11494964:0-71	57	90.2	0	71	71	rs11494964
chrY	17230336	17230406	seq_b,AX-30885333,Affx-8491889,rs11494964,12:7675799,T,C,rs11494964:0-70	54	88.6	0	70	70	rs11494964
chrY	17797797	17797868	seq_b,AX-30885333,Affx-8491889,rs11494964,12:7675799,T,C,rs11494964:0-71	51	86.0	0	71	71	rs11494964
chrY	3603967	3604038	seq_b,AX-30885333,Affx-8491889,rs11494964,12:7675799,T,C,rs11494964:0-71	49	84.6	0	71	71	rs11494964
chrY	28085249	28085320	seq_b,AX-30885333,Affx-8491889,rs11494964,12:7675799,T,C,rs11494964:0-71	49	84.6	0	71	71	rs11494964
chrY	5489742	5489813	seq_b,AX-30885333,Affx-8491889,rs11494964,12:7675799,T,C,rs11494964:0-71	47	83.1	0	71	71	rs11494964
chrY	19562104	19562175	seq_b,AX-30885333,Affx-8491889,rs11494964,12:7675799,T,C,rs11494964:0-71	47	83.1	0	71	71	rs11494964
chrY	22873233	22873306	seq_b,AX-30885333,Affx-8491889,rs11494964,12:7675799,T,C,rs11494964:0-71	52	90.7	0	71	71	rs11494964
chrY	22667772	23048933	seq_b,AX-30885333,Affx-8491889,rs11494964,12:7675799,T,C,rs11494964:0-71	56	90.2	0	71	71	rs11494964
chrY	3688902	3688973	seq_b,AX-30885333,Affx-8491889,rs11494964,12:7675799,T,C,rs11494964:0-71	41	78.9	0	71	71	rs11494964
chrY	18041739	18041810	seq_b,AX-30885333,Affx-8491889,rs11494964,12:7675799,T,C,rs11494964:0-71	47	87.4	0	71	71	rs11494964
chrY	22063758	22064107	seq_b,AX-30885333,Affx-8491889,rs11494964,12:7675799,T,C,rs11494964:23-71	41	93.8	23	71	48	rs11494964
chrY	4616458	4616489	seq_b,AX-30885333,Affx-8491889,rs11494964,12:7675799,T,C,rs11494964:40-71	31	100.0	40	71	31	rs11494964
chrY	5551666	5551697	seq_b,AX-30885333,Affx-8491889,rs11494964,12:7675799,T,C,rs11494964:40-71	29	96.8	40	71	31	rs11494964
chrY	8711980	8712008	seq_b,AX-30885333,Affx-8491889,rs11494964,12:7675799,T,C,rs11494964:38-66	28	100.0	38	66	28	rs11494964
chrY	6429481	6429509	seq_b,AX-30885333,Affx-8491889,rs11494964,12:7675799,T,C,rs11494964:43-71	26	96.5	43	71	28	rs11494964
chrX	141744029	141744100	seq_b,AX-30885333,Affx-8491889,rs11494964,12:7675799,T,C,rs11494964:0-71	61	93.0	0	71	71	rs11494964
chrX	79246439	79246510	seq_b,AX-30885333,Affx-8491889,rs11494964,12:7675799,T,C,rs11494964:0-71	57	90.2	0	71	71	rs11494964
chrX	93133504	93133575	seq_b,AX-30885333,Affx-8491889,rs11494964,12:7675799,T,C,rs11494964:0-71	57	90.2	0	71	71	rs11494964
chrX	112904956	112905027	seq_b,AX-30885333,Affx-8491889,rs11494964,12:7675799,T,C,rs11494964:0-71	57	90.2	0	71	71	rs11494964
chrX	66610874	66610944	seq_b,AX-30885333,Affx-8491889,rs11494964,12:7675799,T,C,rs11494964:0-70	56	90.0	0	70	70	rs11494964
chrX	99728276	99728346	seq_b,AX-30885333,Affx-8491889,rs11494964,12:7675799,T,C,rs11494964:0-70	56	90.0	0	70	70	rs11494964
chrX	32573755	32573826	seq_b,AX-30885333,Affx-8491889,rs11494964,12:7675799,T,C,rs11494964:0-71	55	88.8	0	71	71	rs11494964
chrX	86369311	86369382	seq_b,AX-30885333,Affx-8491889,rs11494964,12:7675799,T,C,rs11494964:0-71	55	88.8	0	71	71	rs11494964
chrX	88626716	88626787	seq_b,AX-30885333,Affx-8491889,rs11494964,12:7675799,T,C,rs11494964:0-71	55	88.8	0	71	71	rs11494964
chrX	90127805	90127876	seq_b,AX-30885333,Affx-8491889,rs11494964,12:7675799,T,C,rs11494964:0-71	55	88.8	0	71	71	rs11494964
chrX	108789055	108789126	seq_b,AX-30885333,Affx-8491889,rs11494964,12:7675799,T,C,rs11494964:0-71	55	88.8	0	71	71	rs11494964
chrX	133444233	133444304	seq_b,AX-30885333,Affx-8491889,rs11494964,12:7675799,T,C,rs11494964:0-71	55	88.8	0	71	71	rs11494964
chrX	137934526	137934597	seq_b,AX-30885333,Affx-8491889,rs11494964,12:7675799,T,C,rs11494964:0-71	55	88.8	0	71	71	rs11494964
chrX	10975848	10975919	seq_b,AX-30885333,Affx-8491889,rs11494964,12:7675799,T,C,rs11494964:0-71	53	87.4	0	71	71	rs11494964
chrX	12561017	12561088	seq_b,AX-30885333,Affx-8491889,rs11494964,12:7675799,T,C,rs11494964:0-71	53	87.4	0	71	71	rs11494964
chrX	13747527	13747598	seq_b,AX-30885333,Affx-8491889,rs11494964,12:7675799,T,C,rs11494964:0-71	53	87.4	0	71	71	rs11494964
chrY	4236870	4236910	seq_a,AX-30885427,Affx-8492268,rs57176999,12:77177375,A,G,rs57176999:1-41	40	100.0	1	41	40	rs57176999
chrY	5076342	5076383	seq_a,AX-30885427,Affx-8492268,rs57176999,12:77177375,A,G,rs57176999:0-41	39	97.6	0	41	41	rs57176999
chrY	2553083	2553124	seq_a,AX-30885427,Affx-8492268,rs57176999,12:77177375,A,G,rs57176999:3-44	37	95.2	3	44	41	rs57176999
chrY	4784623	4784664	seq_a,AX-30885427,Affx-8492268,rs57176999,12:77177375,A,G,rs57176999:0-41	37	95.2	0	41	41	rs57176999
chrY	3125474	3125513	seq_a,AX-30885427,Affx-8492268,rs57176999,12:77177375,A,G,rs57176999:0-39	35	94.9	0	39	39	rs57176999
chrY	3307999	3308035	seq_a,AX-30885427,Affx-8492268,rs57176999,12:77177375,A,G,rs57176999:3-39	34	97.3	3	39	36	rs57176999
chrY	5189429	5189470	seq_a,AX-30885427,Affx-8492268,rs57176999,12:77177375,A,G,rs57176999:0-42	38	92.5	0	42	42	rs57176999
chrY	21259663	21259702	seq_a,AX-30885427,Affx-8492268,rs57176999,12:77177375,A,G,rs57176999:0-39	33	92.4	0	39	39	rs57176999
chrY	28618540	28618579	seq_a,AX-30885427,Affx-8492268,rs57176999,12:77177375,A,G,rs57176999:0-41	36	87.2	0	41	41	rs57176999
chrY	18109957	18109999	seq_a,AX-30885427,Affx-8492268,rs57176999,12:77177375,A,G,rs57176999:0-41	35	94.9	0	41	41	rs57176999
chrY	13198227	13198264	seq_a,AX-30885427,Affx-8492268,rs57176999,12:77177375,A,G,rs57176999:4-41	31	91.9	4	41	37	rs57176999
chrY	18561413	18561452	seq_a,AX-30885427,Affx-8492268,rs57176999,12:77177375,A,G,rs57176999:0-41	35	89.2	0	41	41	rs57176999
chrY	26478441	26478474	seq_a,AX-30885427,Affx-8492268,rs57176999,12:77177375,A,G,rs57176999:4-37	31	97.0	4	37	33	rs57176999
chrY	6848158	6848192	seq_a,AX-30885427,Affx-8492268,rs57176999,12:77177375,A,G,rs57176999:6-39	30	97.0	6	39	33	rs57176999
chrY	19020483	19020519	seq_a,AX-30885427,Affx-8492268,rs57176999,12:77177375,A,G,rs57176999:0-36	28	88.9	0	36	36	rs57176999
chrY	17717543	17717586	seq_a,AX-30885427,Affx-8492268,rs57176999,12:77177375,A,G,rs57176999:0-45	33	86.5	0	45	45	rs57176999
chrX	120273286	120273329	seq_a,AX-30885427,Affx-8492268,rs57176999,12:77177375,A,G,rs57176999:0-43	41	97.7	0	43	43	rs57176999
chrX	4421093	4421137	seq_a,AX-30885427,Affx-8492268,rs57176999,12:77177375,A,G,rs57176999:0-44	40	95.5	0	44	44	rs57176999
chrX	5522547	5522591	seq_a,AX-30885427,Affx-8492268,rs57176999,12:77177375,A,G,rs57176999:0-44	40	95.5	0	44	44	rs57176999
chrX	20420378	20420422	seq_a,AX-30885427,Affx-8492268,rs57176999,12:77177375,A,G,rs57176999:0-46	43	91.0	0	46	46	rs57176999
chrX	44524086	44524130	seq_a,AX-30885427,Affx-8492268,rs57176999,12:77177375,A,G,rs57176999:0-44	40	95.5	0	44	44	rs57176999
chrX	47832485	47832541	seq_a,AX-30885427,Affx-8492268,rs57176999,12:77177375,A,G,rs57176999:0-55	43	90.6	0	55	55	rs57176999
chrX	90041777	90041817	seq_a,AX-30885427,Affx-8492268,rs57176999,12:77177375,A,G,rs57176999:1-41	40	100.0	1	41	40	rs57176999
chrX	34459441	34459482	seq_a,AX-30885427,Affx-8492268,rs57176999,12:77177375,A,G,rs57176999:0-41	39	97.6	0	41	41	rs57176999
chrX	41814223	41814264	seq_a,AX-30885427,Affx-8492268,rs57176999,12:77177375,A,G,rs57176999:0-41	39	97.6	0	41	41	rs57176999
chrX	77795804	77795845	seq_a,AX-30885427,Affx-8492268,rs57176999,12:77177375,A,G,rs57176999:0-41	39	97.6	0	41	41	rs57176999
chrX	85338155	85338196	seq_a,AX-30885427,Affx-8492268,rs57176999,12:77177375,A,G,rs57176999:0-41	39	97.6	0	41	41	rs57176999
chrX	85721414	85721455	seq_a,AX-30885427,Affx-8492268,rs57176999,12:77177375,A,G,rs57176999:0-41	39	97.6	0	41	41	rs57176999
chrX	91238736	91238777	seq_a,AX-30885427,Affx-8492268,rs57176999,12:77177375,A,G,rs57176999:0-41	39	97.6	0	41	41	rs57176999
chrX	96435031	96435074	seq_a,AX-30885427,Affx-8492268,rs57176999,12:77177375,A,G,rs57176999:0-43	39	95.4	0	43	43	rs57176999
chrX	101602205	101602246	seq_a,AX-30885427,Affx-8492268,rs57176999,12:77177375,A,G,rs57176999:0-41	39	97.6	0	41	41	rs57176999
chrX	103014056	103014097	seq_a,AX-30885427,Affx-8492268,rs57176999,12:77177375,A,G,rs57176999:0-41	39	97.6	0	41	41	rs57176999
chrY	4883787	4883830	seq_a,AX-30885427,Affx-8492268,rs57176999,12:77177375,A,G,rs57176999:0-43	39	95.4	0	43	43	rs57176999
chrY	13544498	13544539	seq_a,AX-30885427,Affx-8492268,rs57176999,12:77177375,A,G,rs57176999:0-41	39	97.6	0	41	41	rs57176999
chrY	19232384	19232431	seq_a,AX-30885427,Affx-8492268,rs57176999,12:77177375,A,G,rs57176999:0-46	41	95.6	0	46	46	rs57176999
chrY	18462919	18462959	seq_a,AX-30885427,Affx-8492268,rs57176999,12:77177375,A,G,rs57176999:1-41	36	95.0	1	41	40	rs57176999
chrY	3076415	3076456	seq_a,AX-30885427,Affx-8492268,rs57176999,12:77177375,A,G,rs57176999:1-42	35	92.7	1	42	41	rs57176999
chrY	18807666	18807703	seq_a,AX-30885427,Affx-8492268,rs57176999,12:77177375,A,G,rs57176999:4-41	35	97.3	4	41	37	rs57176999
chrY	2248573	2248607	seq_a,AX-30885427,Affx-8492268,rs57176999,12:77177375,A,G,rs57176999:4-38	34	100.0	4	38	34	rs57176999
chrY	4754190	4754229	seq_a,AX-30885427,Affx-8492268,rs57176999,12:77177375,A,G,rs57176999:0-41	36	89.5	0	41	41	rs57176999
chrY	17922317	17922357	seq_a,AX-30885427,Affx-8492268,rs57176999,12:77177375,A,G,rs57176999:0-41	35	87.5	0	41	41	rs57176999
chrY	5459100	5459140	seq_a,AX-30885427,Affx-8492268,rs57176999,12:77177375,A,G,rs57176999:1-41	35	94.9	1	41	40	rs57176999
chrY	19132225	19132262	seq_a,AX-30885427,Affx-8492268,rs57176999,12:77177375,A,G,rs57176999:3-41	34	89.2	3	41	38	rs57176999
chrY	27483969	27484002	seq_a,AX-30885427,Affx-8492268,rs57176999,12:77177375,A,G,rs57176999:4-37	31	97.0	4	37	33	rs57176999
chrY	14428565	14428606	seq_a,AX-30885427,Affx-8492268,rs57176999,12:77177375,A,G,rs57176999:0-43	34	83.0	0	43	43	rs57176999
chrY	2794903	2794942	seq_a,AX-30885427,Affx-8492268,rs57176999,12:77177375,A,G,rs57176999:0-41	32	88.3	0	41	41	rs57176999
chrY	16284007	16284046	seq_a,AX-30885427,Affx-8492268,rs57176999,12:77177375,A,G,rs57176999:0-41	31	87.9	0	41	41	rs57176999
chrY	6793338	6793364	seq_a,AX-30885427,Affx-8492268,rs57176999,12:77177375,A,G,rs57176999:0-26	24	96.2	0	26	26	rs57176999
chrX	45223952	45223995	seq_a,AX-30885427,Affx-8492268,rs57176999,12:77177375,A,G,rs57176999:1-44	43	100.0	1	44	43	rs57176999
chrX	4217945	4217991	seq_a,AX-30885427,Affx-8492268,rs57176999,12:77177375,A,G,rs57176999:0-46	42	95.7	0	46	46	rs57176999
chrX	20725486	20725530	seq_a,AX-30885427,Affx-8492268,rs57176999,12:77177375,A,G,rs57176999:0-44	42	97.8	0	44	44	rs57176999
chrX	112665522	112665566	seq_a,AX-30885427,Affx-8492268,rs57176999,12:77177375,A,G,rs57176999:1-45	42	97.8	1	45	44	rs57176999
chrX	30912684	30912727	seq_a,AX-30885427,Affx-8492268,rs57176999,12:77177375,A,G,rs57176999:0-43	41	97.7	0	43	43	rs57176999
chrX	113115953	113115994	seq_a,AX-30885427,Affx-8492268,rs57176999,12:77177375,A,G,rs57176999:0-41	41	100.0	0	41	41	rs57176999
chrX	137454098	137454139	seq_a,AX-30885427,Affx-8492268,rs57176999,12:77177375,A,G,rs57176999:0-41	41	100.0	0	41	41	rs57176999
chrX	139316209	139316252	seq_a,AX-30885427,Affx-8492268,rs57176999,12:77177375,A,G,rs57176999:0-43	41	97.7	0	43	43	rs57176999
chrX	76484076	76484116	seq_a,AX-30885427,Affx-8492268,rs57176999,12:77177375,A,G,rs57176999:1-41	40	100.0	1	41	40	rs57176999
chrX	113498254	113498296	seq_a,AX-30885427,Affx-8492268,rs57176999,12:77177375,A,G,rs57176999:1-43	40	97.7	1	43	42	rs57176999
chrX	139453400	139453442	seq_a,AX-30885427,Affx-8492268,rs57176999,12:77177375,A,G,rs57176999:0-42	40	97.7	0	42	42	rs57176999
chrX	7377222	7377263	seq_a,AX-30885427,Affx-8492268,rs57176999,12:77177375,A,G,rs57176999:0-41	39	97.6	0	41	41	rs57176999
chrX	13483437	13483487	seq_a,AX-30885427,Affx-8492268,rs57176999,12:77177375,A,G,rs57176999:1-67	45	78.0	1	67	66	rs57176999
chrX	19303415	19303456	seq_a,AX-30885427,Affx-8492268,rs57176999,12:77177375,A,G,rs57176999:1-42	39	97.6	1	42	41	rs57176999
chrX	20086858	20086899	seq_a,AX-30885427,Affx-8492268,rs57176999,12:77177375,A,G,rs57176999:0-41	39	97.6	0	41	41	rs57176999
chrX	25269326	25269367	seq_a,AX-30885427,Affx-8492268,rs57176999,12:77177375,A,G,rs57176999:0-41	39	97.6	0	41	41	rs57176999
chrY	4236870	4236910	seq_b,AX-30885427,Affx-8492268,rs57176999,12:77177375,A,G,rs57176999:1-41	38	97.5	1	41	40	rs57176999
chrY	5076342	5076383	seq_b,AX-30885427,Affx-8492268,rs57176999,12:77177375,A,G,rs57176999:0-41	37	95.2	0	41	41	rs57176999
chrY	4784623	4784664	seq_b,AX-30885427,Affx-8492268,rs57176999,12:77177375,A,G,rs57176999:0-41	35	92.7	0	41	41	rs57176999
chrY	3125474	3125509	seq_b,AX-30885427,Affx-8492268,rs57176999,12:77177375,A,G,rs57176999:0-35	31	94.3	0	35	35	rs57176999
chrY	28618540	28618579	seq_b,AX-30885427,Affx-8492268,rs57176999,12:77177375,A,G,rs57176999:0-41	34	84.7	0	41	41	rs57176999
chrY	3307999	3308031	seq_b,AX-30885427,Affx-8492268,rs57176999,12:77177375,A,G,rs57176999:3-35	30	96.9	3	35	32	rs57176999
chrY	13198227	13198264	seq_b,AX-30885427,Affx-8492268,rs57176999,12:77177375,A,G,rs57176999:4-41	29	89.2	4	41	37	rs57176999
chrY	26478441	26478472	seq_b,AX-30885427,Affx-8492268,rs57176999,12:77177375,A,G,rs57176999:4-35	29	96.8	4	35	31	rs57176999
chrY	21259663	21259698	seq_b,AX-30885427,Affx-8492268,rs57176999,12:77177375,A,G,rs57176999:0-35	29	91.5	0	35	35	rs57176999
chrY	18561413	18561452	seq_b,AX-30885427,Affx-8492268,rs57176999,12:77177375,A,G,rs57176999:0-41	33	86.5	0	41	41	rs57176999
chrY	18109957	18109993	seq_b,AX-30885427,Affx-8492268,rs57176999,12:77177375,A,G,rs57176999:0-35	31	97.0	0	35	35	rs57176999
chrY	19020483	19020518	seq_b,AX-30885427,Affx-8492268,rs57176999,12:77177375,A,G,rs57176999:0-35	27	88.6	0	35	35	rs57176999
chrY	17717543	17717586	seq_b,AX-30885427,Affx-8492268,rs57176999,12:77177375,A,G,rs57176999:0-45	31	85.8	0	45	45	rs57176999
chrX	120273286	120273329	seq_b,AX-30885427,Affx-8492268,rs57176999,12:77177375,A,G,rs57176999:0-43	39	95.4	0	43	43	rs57176999
chrX	4421093	4421137	seq_b,AX-30885427,Affx-8492268,rs57176999,12:77177375,A,G,rs57176999:0-44	38	93.2	0	44	44	rs57176999
chrX	5522547	5522591	seq_b,AX-30885427,Affx-8492268,rs57176999,12:77177375,A,G,rs57176999:0-44	38	93.2	0	44	44	rs57176999
chrX	20420378	20420422	seq_b,AX-30885427,Affx-8492268,rs57176999,12:77177375,A,G,rs57176999:0-46	41	88.7	0	46	46	rs57176999
chrX	44524086	44524130	seq_b,AX-30885427,Affx-8492268,rs57176999,12:77177375,A,G,rs57176999:0-44	38	93.2	0	44	44	rs57176999
chrX	90041777	90041817	seq_b,AX-30885427,Affx-8492268,rs57176999,12:77177375,A,G,rs57176999:1-41	38	97.5	1	41	40	rs57176999
chrX	134107724	134107766	seq_b,AX-30885427,Affx-8492268,rs57176999,12:77177375,A,G,rs57176999:0-42	38	95.3	0	42	42	rs57176999
chrX	34459441	34459482	seq_b,AX-30885427,Affx-8492268,rs57176999,12:77177375,A,G,rs57176999:0-41	37	95.2	0	41	41	rs57176999
chrX	41814223	41814264	seq_b,AX-30885427,Affx-8492268,rs57176999,12:77177375,A,G,rs57176999:0-41	37	95.2	0	41	41	rs57176999
chrX	77795804	77795845	seq_b,AX-30885427,Affx-8492268,rs57176999,12:77177375,A,G,rs57176999:0-41	37	95.2	0	41	41	rs57176999
chrX	82245605	82245648	seq_b,AX-30885427,Affx-8492268,rs57176999,12:77177375,A,G,rs57176999:0-45	40	88.4	0	45	45	rs57176999
chrX	85338155	85338196	seq_b,AX-30885427,Affx-8492268,rs57176999,12:77177375,A,G,rs57176999:0-41	37	95.2	0	41	41	rs57176999
chrX	91238736	91238777	seq_b,AX-30885427,Affx-8492268,rs57176999,12:77177375,A,G,rs57176999:0-41	37	95.2	0	41	41	rs57176999
chrX	96435031	96435074	seq_b,AX-30885427,Affx-8492268,rs57176999,12:77177375,A,G,rs57176999:0-43	37	93.1	0	43	43	rs57176999
chrX	101602205	101602246	seq_b,AX-30885427,Affx-8492268,rs57176999,12:77177375,A,G,rs57176999:0-41	37	95.2	0	41	41	rs57176999
chrX	103014056	103014097	seq_b,AX-30885427,Affx-8492268,rs57176999,12:77177375,A,G,rs57176999:0-41	37	95.2	0	41	41	rs57176999
chrY	4883787	4883830	seq_b,AX-30885427,Affx-8492268,rs57176999,12:77177375,A,G,rs57176999:0-43	37	93.1	0	43	43	rs57176999
chrY	13544498	13544539	seq_b,AX-30885427,Affx-8492268,rs57176999,12:77177375,A,G,rs57176999:0-41	37	95.2	0	41	41	rs57176999
chrY	19232384	19232431	seq_b,AX-30885427,Affx-8492268,rs57176999,12:77177375,A,G,rs57176999:0-46	39	93.4	0	46	46	rs57176999
chrY	18807666	18807703	seq_b,AX-30885427,Affx-8492268,rs57176999,12:77177375,A,G,rs57176999:4-41	33	94.6	4	41	37	rs57176999
chrY	4754190	4754229	seq_b,AX-30885427,Affx-8492268,rs57176999,12:77177375,A,G,rs57176999:0-41	34	86.9	0	41	41	rs57176999
chrY	2248576	2248607	seq_b,AX-30885427,Affx-8492268,rs57176999,12:77177375,A,G,rs57176999:4-35	31	100.0	4	35	31	rs57176999
chrY	3076425	3076456	seq_b,AX-30885427,Affx-8492268,rs57176999,12:77177375,A,G,rs57176999:1-32	27	93.6	1	32	31	rs57176999
chrY	19132233	19132262	seq_b,AX-30885427,Affx-8492268,rs57176999,12:77177375,A,G,rs57176999:3-33	28	89.7	3	33	30	rs57176999
chrY	15113463	15113489	seq_b,AX-30885427,Affx-8492268,rs57176999,12:77177375,A,G,rs57176999:15-41	24	96.2	15	41	26	rs57176999
chrY	6793338	6793364	seq_b,AX-30885427,Affx-8492268,rs57176999,12:77177375,A,G,rs57176999:0-26	24	96.2	0	26	26	rs57176999
chrY	2794919	2794942	seq_b,AX-30885427,Affx-8492268,rs57176999,12:77177375,A,G,rs57176999:0-23	23	100.0	0	23	23	rs57176999
chrX	45223952	45223995	seq_b,AX-30885427,Affx-8492268,rs57176999,12:77177375,A,G,rs57176999:1-44	41	97.7	1	44	43	rs57176999
chrX	4217945	4217991	seq_b,AX-30885427,Affx-8492268,rs57176999,12:77177375,A,G,rs57176999:0-46	40	93.5	0	46	46	rs57176999
chrX	20725486	20725530	seq_b,AX-30885427,Affx-8492268,rs57176999,12:77177375,A,G,rs57176999:0-44	40	95.5	0	44	44	rs57176999
chrX	112665522	112665566	seq_b,AX-30885427,Affx-8492268,rs57176999,12:77177375,A,G,rs57176999:1-45	40	95.5	1	45	44	rs57176999
chrX	30912684	30912727	seq_b,AX-30885427,Affx-8492268,rs57176999,12:77177375,A,G,rs57176999:0-43	39	95.4	0	43	43	rs57176999
chrX	113115953	113115994	seq_b,AX-30885427,Affx-8492268,rs57176999,12:77177375,A,G,rs57176999:0-41	39	97.6	0	41	41	rs57176999
chrX	137454098	137454139	seq_b,AX-30885427,Affx-8492268,rs57176999,12:77177375,A,G,rs57176999:0-41	39	97.6	0	41	41	rs57176999
chrX	139316209	139316252	seq_b,AX-30885427,Affx-8492268,rs57176999,12:77177375,A,G,rs57176999:0-43	39	95.4	0	43	43	rs57176999
chrX	19172166	19172208	seq_b,AX-30885427,Affx-8492268,rs57176999,12:77177375,A,G,rs57176999:0-42	38	95.3	0	42	42	rs57176999
chrX	76484076	76484116	seq_b,AX-30885427,Affx-8492268,rs57176999,12:77177375,A,G,rs57176999:1-41	38	97.5	1	41	40	rs57176999
chrX	113498254	113498296	seq_b,AX-30885427,Affx-8492268,rs57176999,12:77177375,A,G,rs57176999:1-43	38	95.3	1	43	42	rs57176999
chrX	119138183	119138237	seq_b,AX-30885427,Affx-8492268,rs57176999,12:77177375,A,G,rs57176999:0-44	41	97.8	0	44	44	rs57176999
chrX	139453400	139453442	seq_b,AX-30885427,Affx-8492268,rs57176999,12:77177375,A,G,rs57176999:0-42	38	95.3	0	42	42	rs57176999
chrX	7377222	7377263	seq_b,AX-30885427,Affx-8492268,rs57176999,12:77177375,A,G,rs57176999:0-41	37	95.2	0	41	41	rs57176999
chrX	19303415	19303456	seq_b,AX-30885427,Affx-8492268,rs57176999,12:77177375,A,G,rs57176999:1-42	37	95.2	1	42	41	rs57176999
chrX	20086858	20086899	seq_b,AX-30885427,Affx-8492268,rs57176999,12:77177375,A,G,rs57176999:0-41	37	95.2	0	41	41	rs57176999
chrX	43556747	43556767	seq_b,AX-30885609,Affx-8493178,rs55805936,12:77242351,T,C,rs55805936:33-53	20	100.0	33	53	20	rs55805936
chrX	87501230	87501252	seq_a,AX-30885701,Affx-8493687,rs78008978,12:77282680,A,T,rs78008978:8-30	20	95.5	8	30	22	rs78008978
chrX	87501230	87501252	seq_b,AX-30885701,Affx-8493687,rs78008978,12:77282680,A,T,rs78008978:8-30	20	95.5	8	30	22	rs78008978
chrX	18396285	18396312	seq_a,AX-30886123,Affx-8495683,rs79965662,12:77446884,T,C,rs79965662:8-35	25	96.3	8	35	27	rs79965662
chrX	68379563	68379589	seq_a,AX-30886123,Affx-8495683,rs79965662,12:77446884,T,C,rs79965662:9-35	24	96.2	9	35	26	rs79965662
chrX	18396285	18396314	seq_b,AX-30886123,Affx-8495683,rs79965662,12:77446884,T,C,rs79965662:8-37	27	96.6	8	37	29	rs79965662
chrX	68379563	68379590	seq_b,AX-30886123,Affx-8495683,rs79965662,12:77446884,T,C,rs79965662:9-36	25	96.3	9	36	27	rs79965662
chrX	20675875	20675907	seq_b,AX-30886123,Affx-8495683,rs79965662,12:77446884,T,C,rs79965662:10-42	24	87.5	10	42	32	rs79965662
chrY	13379445	13379520	seq_a,AX-30886177,Affx-8495909,rs1153058,12:77463079,T,C,rs1153058:0-71	58	94.0	0	71	71	rs1153058
chrY	15643166	15643241	seq_a,AX-30886177,Affx-8495909,rs1153058,12:77463079,T,C,rs1153058:0-71	58	94.0	0	71	71	rs1153058
chrY	59245468	59245543	seq_a,AX-30886177,Affx-8495909,rs1153058,12:77463079,T,C,rs1153058:0-71	58	94.0	0	71	71	rs1153058
chrY	3630512	3630587	seq_a,AX-30886177,Affx-8495909,rs1153058,12:77463079,T,C,rs1153058:0-71	56	92.5	0	71	71	rs1153058
chrY	18119706	18119781	seq_a,AX-30886177,Affx-8495909,rs1153058,12:77463079,T,C,rs1153058:0-71	56	92.5	0	71	71	rs1153058
chrY	840669	840743	seq_a,AX-30886177,Affx-8495909,rs1153058,12:77463079,T,C,rs1153058:0-71	56	92.4	0	71	71	rs1153058
chrY	6663383	6663458	seq_a,AX-30886177,Affx-8495909,rs1153058,12:77463079,T,C,rs1153058:0-71	54	91.0	0	71	71	rs1153058
chrY	28054190	28054265	seq_a,AX-30886177,Affx-8495909,rs1153058,12:77463079,T,C,rs1153058:0-71	54	91.0	0	71	71	rs1153058
chrY	16725762	16725830	seq_a,AX-30886177,Affx-8495909,rs1153058,12:77463079,T,C,rs1153058:7-71	51	91.9	7	71	64	rs1153058
chrY	23100125	23100200	seq_a,AX-30886177,Affx-8495909,rs1153058,12:77463079,T,C,rs1153058:0-71	53	90.8	0	71	71	rs1153058
chrY	419859	419934	seq_a,AX-30886177,Affx-8495909,rs1153058,12:77463079,T,C,rs1153058:0-71	52	89.4	0	71	71	rs1153058
chrY	3042969	3043158	seq_a,AX-30886177,Affx-8495909,rs1153058,12:77463079,T,C,rs1153058:0-71	55	92.5	0	71	71	rs1153058
chrY	6014078	6014153	seq_a,AX-30886177,Affx-8495909,rs1153058,12:77463079,T,C,rs1153058:0-71	52	89.4	0	71	71	rs1153058
chrY	7923972	7924047	seq_a,AX-30886177,Affx-8495909,rs1153058,12:77463079,T,C,rs1153058:0-71	52	89.4	0	71	71	rs1153058
chrY	9472040	9472115	seq_a,AX-30886177,Affx-8495909,rs1153058,12:77463079,T,C,rs1153058:0-71	52	89.4	0	71	71	rs1153058
chrY	15083719	15083908	seq_a,AX-30886177,Affx-8495909,rs1153058,12:77463079,T,C,rs1153058:0-71	55	92.5	0	71	71	rs1153058
chrX	21061730	21061805	seq_a,AX-30886177,Affx-8495909,rs1153058,12:77463079,T,C,rs1153058:0-71	60	95.5	0	71	71	rs1153058
chrX	55093924	55093999	seq_a,AX-30886177,Affx-8495909,rs1153058,12:77463079,T,C,rs1153058:0-71	60	95.5	0	71	71	rs1153058
chrX	73292271	73292346	seq_a,AX-30886177,Affx-8495909,rs1153058,12:77463079,T,C,rs1153058:0-71	60	95.5	0	71	71	rs1153058
chrX	75482619	75482694	seq_a,AX-30886177,Affx-8495909,rs1153058,12:77463079,T,C,rs1153058:0-71	60	95.5	0	71	71	rs1153058
chrX	74568727	74568802	seq_a,AX-30886177,Affx-8495909,rs1153058,12:77463079,T,C,rs1153058:0-71	59	95.4	0	71	71	rs1153058
chrX	25776371	25776446	seq_a,AX-30886177,Affx-8495909,rs1153058,12:77463079,T,C,rs1153058:0-71	58	94.0	0	71	71	rs1153058
chrX	50752217	50752404	seq_a,AX-30886177,Affx-8495909,rs1153058,12:77463079,T,C,rs1153058:0-71	61	97.0	0	71	71	rs1153058
chrX	65591560	65591635	seq_a,AX-30886177,Affx-8495909,rs1153058,12:77463079,T,C,rs1153058:0-71	58	94.0	0	71	71	rs1153058
chrX	81872623	81872812	seq_a,AX-30886177,Affx-8495909,rs1153058,12:77463079,T,C,rs1153058:0-71	61	97.0	0	71	71	rs1153058
chrX	95375351	95375426	seq_a,AX-30886177,Affx-8495909,rs1153058,12:77463079,T,C,rs1153058:0-71	58	94.0	0	71	71	rs1153058
chrX	96978685	96978760	seq_a,AX-30886177,Affx-8495909,rs1153058,12:77463079,T,C,rs1153058:0-71	58	94.0	0	71	71	rs1153058
chrX	97381098	97381174	seq_a,AX-30886177,Affx-8495909,rs1153058,12:77463079,T,C,rs1153058:0-71	59	95.5	0	71	71	rs1153058
chrX	97505993	97506068	seq_a,AX-30886177,Affx-8495909,rs1153058,12:77463079,T,C,rs1153058:0-71	58	94.0	0	71	71	rs1153058
chrX	107925562	107925637	seq_a,AX-30886177,Affx-8495909,rs1153058,12:77463079,T,C,rs1153058:0-71	58	94.0	0	71	71	rs1153058
chrX	108558536	108558609	seq_a,AX-30886177,Affx-8495909,rs1153058,12:77463079,T,C,rs1153058:0-69	58	95.4	0	69	69	rs1153058
chrX	109710775	109710850	seq_a,AX-30886177,Affx-8495909,rs1153058,12:77463079,T,C,rs1153058:0-71	58	94.0	0	71	71	rs1153058
chrY	16574895	16574970	seq_a,AX-30886177,Affx-8495909,rs1153058,12:77463079,T,C,rs1153058:0-71	62	95.6	0	71	71	rs1153058
chrY	3209232	3209422	seq_a,AX-30886177,Affx-8495909,rs1153058,12:77463079,T,C,rs1153058:0-71	59	95.5	0	71	71	rs1153058
chrY	22884438	22884513	seq_a,AX-30886177,Affx-8495909,rs1153058,12:77463079,T,C,rs1153058:0-71	56	92.5	0	71	71	rs1153058
chrY	4779636	4779711	seq_a,AX-30886177,Affx-8495909,rs1153058,12:77463079,T,C,rs1153058:0-71	54	91.0	0	71	71	rs1153058
chrY	5118310	5118385	seq_a,AX-30886177,Affx-8495909,rs1153058,12:77463079,T,C,rs1153058:0-71	54	92.2	0	71	71	rs1153058
chrY	19044324	19044399	seq_a,AX-30886177,Affx-8495909,rs1153058,12:77463079,T,C,rs1153058:0-71	54	91.0	0	71	71	rs1153058
chrY	21888082	21888157	seq_a,AX-30886177,Affx-8495909,rs1153058,12:77463079,T,C,rs1153058:0-71	54	91.0	0	71	71	rs1153058
chrY	21152351	21152426	seq_a,AX-30886177,Affx-8495909,rs1153058,12:77463079,T,C,rs1153058:0-71	54	93.6	0	71	71	rs1153058
chrY	383053	383128	seq_a,AX-30886177,Affx-8495909,rs1153058,12:77463079,T,C,rs1153058:0-71	52	89.4	0	71	71	rs1153058
chrY	7381568	7381768	seq_a,AX-30886177,Affx-8495909,rs1153058,12:77463079,T,C,rs1153058:0-71	56	95.3	0	71	71	rs1153058
chrY	13201729	13201804	seq_a,AX-30886177,Affx-8495909,rs1153058,12:77463079,T,C,rs1153058:0-71	52	89.4	0	71	71	rs1153058
chrY	23052202	23052270	seq_a,AX-30886177,Affx-8495909,rs1153058,12:77463079,T,C,rs1153058:5-71	51	91.9	5	71	66	rs1153058
chrY	6394688	6394762	seq_a,AX-30886177,Affx-8495909,rs1153058,12:77463079,T,C,rs1153058:0-70	51	89.3	0	70	70	rs1153058
chrY	6446214	6446289	seq_a,AX-30886177,Affx-8495909,rs1153058,12:77463079,T,C,rs1153058:0-71	52	92.0	0	71	71	rs1153058
chrY	13520117	13520187	seq_a,AX-30886177,Affx-8495909,rs1153058,12:77463079,T,C,rs1153058:5-71	51	91.9	5	71	66	rs1153058
chrY	6903492	6903567	seq_a,AX-30886177,Affx-8495909,rs1153058,12:77463079,T,C,rs1153058:0-71	50	87.9	0	71	71	rs1153058
chrX	62477224	62477295	seq_a,AX-30886177,Affx-8495909,rs1153058,12:77463079,T,C,rs1153058:0-71	57	90.2	0	71	71	rs1153058
chrX	23503763	23503838	seq_a,AX-30886177,Affx-8495909,rs1153058,12:77463079,T,C,rs1153058:0-71	60	95.5	0	71	71	rs1153058
chrX	82337039	82337114	seq_a,AX-30886177,Affx-8495909,rs1153058,12:77463079,T,C,rs1153058:0-71	60	95.5	0	71	71	rs1153058
chrX	92921100	92921175	seq_a,AX-30886177,Affx-8495909,rs1153058,12:77463079,T,C,rs1153058:0-71	60	95.5	0	71	71	rs1153058
chrX	126323809	126323884	seq_a,AX-30886177,Affx-8495909,rs1153058,12:77463079,T,C,rs1153058:0-71	60	95.5	0	71	71	rs1153058
chrX	136472982	136473057	seq_a,AX-30886177,Affx-8495909,rs1153058,12:77463079,T,C,rs1153058:0-71	60	95.5	0	71	71	rs1153058
chrX	27323277	27323352	seq_a,AX-30886177,Affx-8495909,rs1153058,12:77463079,T,C,rs1153058:0-71	58	94.0	0	71	71	rs1153058
chrX	37729581	37729652	seq_a,AX-30886177,Affx-8495909,rs1153058,12:77463079,T,C,rs1153058:0-71	53	87.4	0	71	71	rs1153058
chrX	38954317	38954392	seq_a,AX-30886177,Affx-8495909,rs1153058,12:77463079,T,C,rs1153058:0-71	58	94.0	0	71	71	rs1153058
chrX	63023279	63023354	seq_a,AX-30886177,Affx-8495909,rs1153058,12:77463079,T,C,rs1153058:0-71	58	94.0	0	71	71	rs1153058
chrX	65715031	65715106	seq_a,AX-30886177,Affx-8495909,rs1153058,12:77463079,T,C,rs1153058:0-71	58	94.0	0	71	71	rs1153058
chrX	81229870	81229945	seq_a,AX-30886177,Affx-8495909,rs1153058,12:77463079,T,C,rs1153058:0-71	58	94.0	0	71	71	rs1153058
chrX	94035044	94035121	seq_a,AX-30886177,Affx-8495909,rs1153058,12:77463079,T,C,rs1153058:0-71	58	95.4	0	71	71	rs1153058
chrX	103787120	103787195	seq_a,AX-30886177,Affx-8495909,rs1153058,12:77463079,T,C,rs1153058:0-71	58	94.0	0	71	71	rs1153058
chrX	115816009	115816084	seq_a,AX-30886177,Affx-8495909,rs1153058,12:77463079,T,C,rs1153058:0-71	58	94.0	0	71	71	rs1153058
chrX	116933231	116933306	seq_a,AX-30886177,Affx-8495909,rs1153058,12:77463079,T,C,rs1153058:0-71	58	94.0	0	71	71	rs1153058
chrY	13379445	13379520	seq_b,AX-30886177,Affx-8495909,rs1153058,12:77463079,T,C,rs1153058:0-71	60	95.5	0	71	71	rs1153058
chrY	15643166	15643241	seq_b,AX-30886177,Affx-8495909,rs1153058,12:77463079,T,C,rs1153058:0-71	60	95.5	0	71	71	rs1153058
chrY	59245468	59245543	seq_b,AX-30886177,Affx-8495909,rs1153058,12:77463079,T,C,rs1153058:0-71	60	95.5	0	71	71	rs1153058
chrY	3630512	3630587	seq_b,AX-30886177,Affx-8495909,rs1153058,12:77463079,T,C,rs1153058:0-71	58	94.0	0	71	71	rs1153058
chrY	5365124	5365199	seq_b,AX-30886177,Affx-8495909,rs1153058,12:77463079,T,C,rs1153058:0-71	58	94.0	0	71	71	rs1153058
chrY	18119706	18119781	seq_b,AX-30886177,Affx-8495909,rs1153058,12:77463079,T,C,rs1153058:0-71	58	94.0	0	71	71	rs1153058
chrY	630146	630221	seq_b,AX-30886177,Affx-8495909,rs1153058,12:77463079,T,C,rs1153058:0-71	56	92.5	0	71	71	rs1153058
chrY	840669	840743	seq_b,AX-30886177,Affx-8495909,rs1153058,12:77463079,T,C,rs1153058:0-71	58	93.9	0	71	71	rs1153058
chrY	6663383	6663458	seq_b,AX-30886177,Affx-8495909,rs1153058,12:77463079,T,C,rs1153058:0-71	56	92.5	0	71	71	rs1153058
chrY	28054190	28054265	seq_b,AX-30886177,Affx-8495909,rs1153058,12:77463079,T,C,rs1153058:0-71	56	92.5	0	71	71	rs1153058
chrY	16725762	16725830	seq_b,AX-30886177,Affx-8495909,rs1153058,12:77463079,T,C,rs1153058:7-71	53	93.5	7	71	64	rs1153058
chrY	23100125	23100200	seq_b,AX-30886177,Affx-8495909,rs1153058,12:77463079,T,C,rs1153058:0-71	55	92.4	0	71	71	rs1153058
chrY	419859	419934	seq_b,AX-30886177,Affx-8495909,rs1153058,12:77463079,T,C,rs1153058:0-71	54	91.0	0	71	71	rs1153058
chrY	3042969	3043158	seq_b,AX-30886177,Affx-8495909,rs1153058,12:77463079,T,C,rs1153058:0-71	57	94.0	0	71	71	rs1153058
chrY	6014078	6014153	seq_b,AX-30886177,Affx-8495909,rs1153058,12:77463079,T,C,rs1153058:0-71	54	91.0	0	71	71	rs1153058
chrY	7923972	7924047	seq_b,AX-30886177,Affx-8495909,rs1153058,12:77463079,T,C,rs1153058:0-71	54	91.0	0	71	71	rs1153058
chrX	14984544	14984619	seq_b,AX-30886177,Affx-8495909,rs1153058,12:77463079,T,C,rs1153058:0-71	62	95.6	0	71	71	rs1153058
chrX	55093924	55093999	seq_b,AX-30886177,Affx-8495909,rs1153058,12:77463079,T,C,rs1153058:0-71	62	97.0	0	71	71	rs1153058
chrX	73292271	73292346	seq_b,AX-30886177,Affx-8495909,rs1153058,12:77463079,T,C,rs1153058:0-71	62	97.0	0	71	71	rs1153058
chrX	75482619	75482694	seq_b,AX-30886177,Affx-8495909,rs1153058,12:77463079,T,C,rs1153058:0-71	62	97.0	0	71	71	rs1153058
chrX	74568727	74568802	seq_b,AX-30886177,Affx-8495909,rs1153058,12:77463079,T,C,rs1153058:0-71	61	97.0	0	71	71	rs1153058
chrX	25776371	25776446	seq_b,AX-30886177,Affx-8495909,rs1153058,12:77463079,T,C,rs1153058:0-71	60	95.5	0	71	71	rs1153058
chrX	65591560	65591635	seq_b,AX-30886177,Affx-8495909,rs1153058,12:77463079,T,C,rs1153058:0-71	60	95.5	0	71	71	rs1153058
chrX	89448521	89448596	seq_b,AX-30886177,Affx-8495909,rs1153058,12:77463079,T,C,rs1153058:0-71	60	95.5	0	71	71	rs1153058
chrX	95375351	95375426	seq_b,AX-30886177,Affx-8495909,rs1153058,12:77463079,T,C,rs1153058:0-71	60	95.5	0	71	71	rs1153058
chrX	96978685	96978760	seq_b,AX-30886177,Affx-8495909,rs1153058,12:77463079,T,C,rs1153058:0-71	60	95.5	0	71	71	rs1153058
chrX	97381098	97381174	seq_b,AX-30886177,Affx-8495909,rs1153058,12:77463079,T,C,rs1153058:0-71	61	97.0	0	71	71	rs1153058
chrX	97505993	97506068	seq_b,AX-30886177,Affx-8495909,rs1153058,12:77463079,T,C,rs1153058:0-71	60	95.5	0	71	71	rs1153058
chrX	107925562	107925637	seq_b,AX-30886177,Affx-8495909,rs1153058,12:77463079,T,C,rs1153058:0-71	60	95.5	0	71	71	rs1153058
chrX	108558536	108558609	seq_b,AX-30886177,Affx-8495909,rs1153058,12:77463079,T,C,rs1153058:0-69	60	96.9	0	69	69	rs1153058
chrX	109710775	109710850	seq_b,AX-30886177,Affx-8495909,rs1153058,12:77463079,T,C,rs1153058:0-71	60	95.5	0	71	71	rs1153058
chrX	126863834	126863909	seq_b,AX-30886177,Affx-8495909,rs1153058,12:77463079,T,C,rs1153058:0-71	60	95.5	0	71	71	rs1153058
chrY	16574895	16574970	seq_b,AX-30886177,Affx-8495909,rs1153058,12:77463079,T,C,rs1153058:0-71	64	97.1	0	71	71	rs1153058
chrY	766655	766844	seq_b,AX-30886177,Affx-8495909,rs1153058,12:77463079,T,C,rs1153058:0-71	61	97.0	0	71	71	rs1153058
chrY	3209232	3209422	seq_b,AX-30886177,Affx-8495909,rs1153058,12:77463079,T,C,rs1153058:0-71	61	97.0	0	71	71	rs1153058
chrY	22884438	22884513	seq_b,AX-30886177,Affx-8495909,rs1153058,12:77463079,T,C,rs1153058:0-71	58	94.0	0	71	71	rs1153058
chrY	4779636	4779711	seq_b,AX-30886177,Affx-8495909,rs1153058,12:77463079,T,C,rs1153058:0-71	56	92.5	0	71	71	rs1153058
chrY	5118310	5118385	seq_b,AX-30886177,Affx-8495909,rs1153058,12:77463079,T,C,rs1153058:0-71	56	93.8	0	71	71	rs1153058
chrY	6592120	6592195	seq_b,AX-30886177,Affx-8495909,rs1153058,12:77463079,T,C,rs1153058:0-71	56	92.5	0	71	71	rs1153058
chrY	19044324	19044399	seq_b,AX-30886177,Affx-8495909,rs1153058,12:77463079,T,C,rs1153058:0-71	56	92.5	0	71	71	rs1153058
chrY	21888082	21888157	seq_b,AX-30886177,Affx-8495909,rs1153058,12:77463079,T,C,rs1153058:0-71	56	92.5	0	71	71	rs1153058
chrY	21152351	21152426	seq_b,AX-30886177,Affx-8495909,rs1153058,12:77463079,T,C,rs1153058:0-71	56	95.2	0	71	71	rs1153058
chrY	383053	383128	seq_b,AX-30886177,Affx-8495909,rs1153058,12:77463079,T,C,rs1153058:0-71	54	91.0	0	71	71	rs1153058
chrY	1891574	1891649	seq_b,AX-30886177,Affx-8495909,rs1153058,12:77463079,T,C,rs1153058:0-71	54	91.0	0	71	71	rs1153058
chrY	13201729	13201804	seq_b,AX-30886177,Affx-8495909,rs1153058,12:77463079,T,C,rs1153058:0-71	54	91.0	0	71	71	rs1153058
chrY	23052202	23052270	seq_b,AX-30886177,Affx-8495909,rs1153058,12:77463079,T,C,rs1153058:5-71	53	93.5	5	71	66	rs1153058
chrY	6394688	6394762	seq_b,AX-30886177,Affx-8495909,rs1153058,12:77463079,T,C,rs1153058:0-70	53	90.8	0	70	70	rs1153058
chrY	6446214	6446289	seq_b,AX-30886177,Affx-8495909,rs1153058,12:77463079,T,C,rs1153058:0-71	54	93.6	0	71	71	rs1153058
chrX	62477224	62477295	seq_b,AX-30886177,Affx-8495909,rs1153058,12:77463079,T,C,rs1153058:0-71	59	91.6	0	71	71	rs1153058
chrX	82337039	82337114	seq_b,AX-30886177,Affx-8495909,rs1153058,12:77463079,T,C,rs1153058:0-71	62	97.0	0	71	71	rs1153058
chrX	92921100	92921175	seq_b,AX-30886177,Affx-8495909,rs1153058,12:77463079,T,C,rs1153058:0-71	62	97.0	0	71	71	rs1153058
chrX	126323809	126323884	seq_b,AX-30886177,Affx-8495909,rs1153058,12:77463079,T,C,rs1153058:0-71	62	97.0	0	71	71	rs1153058
chrX	136472982	136473057	seq_b,AX-30886177,Affx-8495909,rs1153058,12:77463079,T,C,rs1153058:0-71	62	97.0	0	71	71	rs1153058
chrX	27323277	27323352	seq_b,AX-30886177,Affx-8495909,rs1153058,12:77463079,T,C,rs1153058:0-71	60	95.5	0	71	71	rs1153058
chrX	37729581	37729652	seq_b,AX-30886177,Affx-8495909,rs1153058,12:77463079,T,C,rs1153058:0-71	55	88.8	0	71	71	rs1153058
chrX	38954317	38954392	seq_b,AX-30886177,Affx-8495909,rs1153058,12:77463079,T,C,rs1153058:0-71	60	95.5	0	71	71	rs1153058
chrX	63023279	63023354	seq_b,AX-30886177,Affx-8495909,rs1153058,12:77463079,T,C,rs1153058:0-71	60	95.5	0	71	71	rs1153058
chrX	65715031	65715106	seq_b,AX-30886177,Affx-8495909,rs1153058,12:77463079,T,C,rs1153058:0-71	60	95.5	0	71	71	rs1153058
chrX	81083685	81083760	seq_b,AX-30886177,Affx-8495909,rs1153058,12:77463079,T,C,rs1153058:0-71	60	95.5	0	71	71	rs1153058
chrX	81229870	81229945	seq_b,AX-30886177,Affx-8495909,rs1153058,12:77463079,T,C,rs1153058:0-71	60	95.5	0	71	71	rs1153058
chrX	94035044	94035121	seq_b,AX-30886177,Affx-8495909,rs1153058,12:77463079,T,C,rs1153058:0-71	60	96.9	0	71	71	rs1153058
chrX	103787120	103787195	seq_b,AX-30886177,Affx-8495909,rs1153058,12:77463079,T,C,rs1153058:0-71	60	95.5	0	71	71	rs1153058
chrX	115816009	115816084	seq_b,AX-30886177,Affx-8495909,rs1153058,12:77463079,T,C,rs1153058:0-71	60	95.5	0	71	71	rs1153058
chrX	116933231	116933306	seq_b,AX-30886177,Affx-8495909,rs1153058,12:77463079,T,C,rs1153058:0-71	60	95.5	0	71	71	rs1153058
chrX	47667293	47667364	seq_a,AX-30886333,Affx-8496678,rs41291104,1:27731529,T,C,rs41291104:0-71	67	97.2	0	71	71	rs41291104
chrX	47667293	47667364	seq_b,AX-30886333,Affx-8496678,rs41291104,1:27731529,T,C,rs41291104:0-71	65	95.8	0	71	71	rs41291104
chrX	68721891	68721911	seq_a,AX-30886665,Affx-8498267,rs35817310,1:27741071,T,G,rs35817310:36-56	20	100.0	36	56	20	rs35817310
chrX	68721891	68721911	seq_b,AX-30886665,Affx-8498267,rs35817310,1:27741071,T,G,rs35817310:36-56	20	100.0	36	56	20	rs35817310
chrX	141220386	141220406	seq_a,AX-30886771,Affx-8498696,rs17043219,12:77642684,T,C,rs17043219:17-37	20	100.0	17	37	20	rs17043219
chrX	103118729	103118754	seq_a,AX-30887115,Affx-8500517,rs35460396,12:77774568,A,G,rs35460396:25-50	23	96.0	25	50	25	rs35460396
chrX	50647660	50647682	seq_a,AX-30887115,Affx-8500517,rs35460396,12:77774568,A,G,rs35460396:31-53	22	100.0	31	53	22	rs35460396
chrX	7885733	7885753	seq_a,AX-30887115,Affx-8500517,rs35460396,12:77774568,A,G,rs35460396:23-43	20	100.0	23	43	20	rs35460396
chrX	50647660	50647682	seq_b,AX-30887115,Affx-8500517,rs35460396,12:77774568,A,G,rs35460396:31-53	20	95.5	31	53	22	rs35460396
chrX	82914924	82914954	seq_a,AX-30887185,Affx-8500809,rs6488499,12:7740755,A,G,rs6488499:39-68	25	96.3	39	68	29	rs6488499
chrX	118025300	118025353	seq_b,AX-30887185,Affx-8500809,rs6488499,12:7740755,A,G,rs6488499:18-71	43	90.6	18	71	53	rs6488499
chrX	82914924	82914954	seq_b,AX-30887185,Affx-8500809,rs6488499,12:7740755,A,G,rs6488499:39-68	25	96.3	39	68	29	rs6488499
chrX	147422558	147422648	seq_a,AX-30887339,Affx-8501453,rs4761309,12:77844395,A,G,rs4761309:2-64	53	93.5	2	64	62	rs4761309
chrX	75828929	75828963	seq_a,AX-30887339,Affx-8501453,rs4761309,12:77844395,A,G,rs4761309:5-41	31	85.3	5	41	36	rs4761309
chrX	126845257	126845302	seq_a,AX-30887339,Affx-8501453,rs4761309,12:77844395,A,G,rs4761309:4-51	29	84.9	4	51	47	rs4761309
chrX	136686746	136686768	seq_a,AX-30887339,Affx-8501453,rs4761309,12:77844395,A,G,rs4761309:5-27	22	100.0	5	27	22	rs4761309
chrX	55994421	55994441	seq_a,AX-30887339,Affx-8501453,rs4761309,12:77844395,A,G,rs4761309:0-20	20	100.0	0	20	20	rs4761309
chrX	145376958	145377003	seq_a,AX-30887339,Affx-8501453,rs4761309,12:77844395,A,G,rs4761309:0-47	34	80.0	0	47	47	rs4761309
chrX	72839384	72839424	seq_a,AX-30887339,Affx-8501453,rs4761309,12:77844395,A,G,rs4761309:0-38	28	93.8	0	38	38	rs4761309
chrX	147422558	147422584	seq_b,AX-30887339,Affx-8501453,rs4761309,12:77844395,A,G,rs4761309:2-28	26	100.0	2	28	26	rs4761309
chrX	136686746	136686768	seq_b,AX-30887339,Affx-8501453,rs4761309,12:77844395,A,G,rs4761309:5-27	22	100.0	5	27	22	rs4761309
chrX	75828929	75828951	seq_b,AX-30887339,Affx-8501453,rs4761309,12:77844395,A,G,rs4761309:5-27	22	100.0	5	27	22	rs4761309
chrX	55994421	55994441	seq_b,AX-30887339,Affx-8501453,rs4761309,12:77844395,A,G,rs4761309:0-20	20	100.0	0	20	20	rs4761309
chrX	145376958	145377003	seq_b,AX-30887339,Affx-8501453,rs4761309,12:77844395,A,G,rs4761309:0-47	36	82.3	0	47	47	rs4761309
chrX	72839398	72839424	seq_b,AX-30887339,Affx-8501453,rs4761309,12:77844395,A,G,rs4761309:0-27	23	88.0	0	27	27	rs4761309
chrX	118022314	118022382	seq_a,AX-30887357,Affx-8501499,rs12229550,12:7745968,T,C,rs12229550:0-68	50	86.8	0	68	68	rs12229550
