## Supplementary material for "Evaluating Human Autosomal Loci for Sexually Antagonistic Viability Selection in Two Large Biobanks": Kasimatis_Abraham_Supplements: TableS4_raw_blat_xy_hits_ukaxiom.tsv (part 95 of 255)

targetChr	targetStart	targetEnd	queryName	score	per_identity	q.start	q.end	q.length	UK_Axiom_rsID
chrX	99828618	99828689	seq_a,AX-30887357,Affx-8501499,rs12229550,12:7745968,T,C,rs12229550:0-71	51	86.0	0	71	71	rs12229550
chrX	118022314	118022382	seq_b,AX-30887357,Affx-8501499,rs12229550,12:7745968,T,C,rs12229550:0-68	52	88.3	0	68	68	rs12229550
chrX	99828618	99828689	seq_b,AX-30887357,Affx-8501499,rs12229550,12:7745968,T,C,rs12229550:0-71	53	87.4	0	71	71	rs12229550
chrY	15430062	15430082	seq_a,AX-30887399,Affx-8501671,rs7305687,12:77860701,T,C,rs7305687:44-64	20	100.0	44	64	20	rs7305687
chrX	68518219	68518244	seq_a,AX-30887399,Affx-8501671,rs7305687,12:77860701,T,C,rs7305687:41-67	24	88.0	41	67	26	rs7305687
chrX	133454099	133454472	seq_a,AX-30887399,Affx-8501671,rs7305687,12:77860701,T,C,rs7305687:41-71	27	96.6	41	71	30	rs7305687
chrY	15430062	15430082	seq_b,AX-30887399,Affx-8501671,rs7305687,12:77860701,T,C,rs7305687:44-64	20	100.0	44	64	20	rs7305687
chrX	124119905	124119936	seq_b,AX-30887399,Affx-8501671,rs7305687,12:77860701,T,C,rs7305687:35-63	25	96.5	35	63	28	rs7305687
chrX	68518219	68518244	seq_b,AX-30887399,Affx-8501671,rs7305687,12:77860701,T,C,rs7305687:41-67	24	88.0	41	67	26	rs7305687
chrX	133454099	133454472	seq_b,AX-30887399,Affx-8501671,rs7305687,12:77860701,T,C,rs7305687:41-71	27	96.6	41	71	30	rs7305687
chrX	118018503	118018560	seq_a,AX-30887783,Affx-8503391,rs73258835,12:7758720,A,C,rs73258835:15-71	47	92.9	15	71	56	rs73258835
chrX	118025243	118025293	seq_a,AX-30887783,Affx-8503391,rs73258835,12:7758720,A,C,rs73258835:3-52	42	93.9	3	52	49	rs73258835
chrX	99823222	99823272	seq_a,AX-30887783,Affx-8503391,rs73258835,12:7758720,A,C,rs73258835:22-71	38	89.8	22	71	49	rs73258835
chrX	85476588	85476616	seq_a,AX-30888169,Affx-8505395,rs59868474,12:78112400,A,G,rs59868474:7-35	24	92.9	7	35	28	rs59868474
chrX	85476588	85476618	seq_b,AX-30888169,Affx-8505395,rs59868474,12:78112400,A,G,rs59868474:7-37	26	93.4	7	37	30	rs59868474
chrX	101410831	101410851	seq_a,AX-30888249,Affx-8505866,rs897619,1:2776777,T,C,rs897619:11-31	20	100.0	11	31	20	rs897619
chrX	101410831	101410851	seq_b,AX-30888249,Affx-8505866,rs897619,1:2776777,T,C,rs897619:11-31	20	100.0	11	31	20	rs897619
chrX	66521829	66521849	seq_a,AX-30888775,Affx-8508328,rs1920427,12:78315213,A,G,rs1920427:36-56	20	100.0	36	56	20	rs1920427
chrX	66521828	66521849	seq_b,AX-30888775,Affx-8508328,rs1920427,12:78315213,A,G,rs1920427:35-56	21	100.0	35	56	21	rs1920427
chrX	79733186	79733251	seq_a,AX-30888857,Affx-8508630,rs12422428,12:7794954,A,G,rs12422428:6-71	53	90.8	6	71	65	rs12422428
chrX	57846523	57846587	seq_a,AX-30888857,Affx-8508630,rs12422428,12:7794954,A,G,rs12422428:6-70	56	93.8	6	70	64	rs12422428
chrX	94332361	94332426	seq_a,AX-30888857,Affx-8508630,rs12422428,12:7794954,A,G,rs12422428:6-71	53	90.8	6	71	65	rs12422428
chrX	79733186	79733251	seq_b,AX-30888857,Affx-8508630,rs12422428,12:7794954,A,G,rs12422428:6-71	51	89.3	6	71	65	rs12422428
chrX	57846523	57846587	seq_b,AX-30888857,Affx-8508630,rs12422428,12:7794954,A,G,rs12422428:6-70	54	92.2	6	70	64	rs12422428
chrX	139902787	139902857	seq_b,AX-30888857,Affx-8508630,rs12422428,12:7794954,A,G,rs12422428:0-70	52	87.2	0	70	70	rs12422428
chrX	94332361	94332426	seq_b,AX-30888857,Affx-8508630,rs12422428,12:7794954,A,G,rs12422428:6-71	51	89.3	6	71	65	rs12422428
chrY	19183608	19183650	seq_a,AX-30888885,Affx-8508813,rs76828740,12:78351734,T,C,rs76828740:0-41	36	95.2	0	41	41	rs76828740
chrY	21435439	21435475	seq_a,AX-30888885,Affx-8508813,rs76828740,12:78351734,T,C,rs76828740:0-36	34	97.3	0	36	36	rs76828740
chrY	2137833	2137865	seq_a,AX-30888885,Affx-8508813,rs76828740,12:78351734,T,C,rs76828740:0-32	32	100.0	0	32	32	rs76828740
chrY	15475034	15475067	seq_a,AX-30888885,Affx-8508813,rs76828740,12:78351734,T,C,rs76828740:0-33	31	97.0	0	33	33	rs76828740
chrY	15092433	15092453	seq_a,AX-30888885,Affx-8508813,rs76828740,12:78351734,T,C,rs76828740:0-20	20	100.0	0	20	20	rs76828740
chrX	153720428	153720477	seq_a,AX-30888885,Affx-8508813,rs76828740,12:78351734,T,C,rs76828740:0-48	43	95.9	0	48	48	rs76828740
chrX	100583970	100584013	seq_a,AX-30888885,Affx-8508813,rs76828740,12:78351734,T,C,rs76828740:0-42	41	100.0	0	42	42	rs76828740
chrX	123125455	123125498	seq_a,AX-30888885,Affx-8508813,rs76828740,12:78351734,T,C,rs76828740:0-42	39	97.6	0	42	42	rs76828740
chrX	48230983	48231019	seq_a,AX-30888885,Affx-8508813,rs76828740,12:78351734,T,C,rs76828740:0-36	36	100.0	0	36	36	rs76828740
chrX	52751033	52751069	seq_a,AX-30888885,Affx-8508813,rs76828740,12:78351734,T,C,rs76828740:0-36	36	100.0	0	36	36	rs76828740
chrX	100099674	100099710	seq_a,AX-30888885,Affx-8508813,rs76828740,12:78351734,T,C,rs76828740:0-36	36	100.0	0	36	36	rs76828740
chrX	23846859	23846895	seq_a,AX-30888885,Affx-8508813,rs76828740,12:78351734,T,C,rs76828740:0-36	34	97.3	0	36	36	rs76828740
chrX	24347519	24347555	seq_a,AX-30888885,Affx-8508813,rs76828740,12:78351734,T,C,rs76828740:0-36	34	97.3	0	36	36	rs76828740
chrX	44532301	44532337	seq_a,AX-30888885,Affx-8508813,rs76828740,12:78351734,T,C,rs76828740:0-36	34	97.3	0	36	36	rs76828740
chrX	90290215	90290251	seq_a,AX-30888885,Affx-8508813,rs76828740,12:78351734,T,C,rs76828740:0-36	34	97.3	0	36	36	rs76828740
chrX	130915424	130915460	seq_a,AX-30888885,Affx-8508813,rs76828740,12:78351734,T,C,rs76828740:0-36	34	97.3	0	36	36	rs76828740
chrX	131995073	131995109	seq_a,AX-30888885,Affx-8508813,rs76828740,12:78351734,T,C,rs76828740:0-36	34	97.3	0	36	36	rs76828740
chrX	2187833	2187865	seq_a,AX-30888885,Affx-8508813,rs76828740,12:78351734,T,C,rs76828740:0-32	32	100.0	0	32	32	rs76828740
chrX	100399324	100399360	seq_a,AX-30888885,Affx-8508813,rs76828740,12:78351734,T,C,rs76828740:0-36	32	94.5	0	36	36	rs76828740
chrX	145780333	145780369	seq_a,AX-30888885,Affx-8508813,rs76828740,12:78351734,T,C,rs76828740:0-36	32	94.5	0	36	36	rs76828740
chrX	88291760	88291801	seq_a,AX-30888885,Affx-8508813,rs76828740,12:78351734,T,C,rs76828740:1-41	33	92.4	1	41	40	rs76828740
chrY	1307818	1307861	seq_a,AX-30888885,Affx-8508813,rs76828740,12:78351734,T,C,rs76828740:0-42	39	97.7	0	42	42	rs76828740
chrY	1298010	1298046	seq_a,AX-30888885,Affx-8508813,rs76828740,12:78351734,T,C,rs76828740:0-36	34	97.3	0	36	36	rs76828740
chrY	16598391	16598427	seq_a,AX-30888885,Affx-8508813,rs76828740,12:78351734,T,C,rs76828740:0-36	32	94.5	0	36	36	rs76828740
chrY	17178589	17178613	seq_a,AX-30888885,Affx-8508813,rs76828740,12:78351734,T,C,rs76828740:0-24	24	100.0	0	24	24	rs76828740
chrX	96489045	96489087	seq_a,AX-30888885,Affx-8508813,rs76828740,12:78351734,T,C,rs76828740:0-41	40	100.0	0	41	41	rs76828740
chrX	1357818	1357861	seq_a,AX-30888885,Affx-8508813,rs76828740,12:78351734,T,C,rs76828740:0-42	39	97.7	0	42	42	rs76828740
chrX	14815528	14815568	seq_a,AX-30888885,Affx-8508813,rs76828740,12:78351734,T,C,rs76828740:0-40	38	97.5	0	40	40	rs76828740
chrX	39751617	39751663	seq_a,AX-30888885,Affx-8508813,rs76828740,12:78351734,T,C,rs76828740:0-45	40	95.5	0	45	45	rs76828740
chrX	112673913	112673956	seq_a,AX-30888885,Affx-8508813,rs76828740,12:78351734,T,C,rs76828740:0-42	39	97.7	0	42	42	rs76828740
chrX	44297165	44297201	seq_a,AX-30888885,Affx-8508813,rs76828740,12:78351734,T,C,rs76828740:0-36	36	100.0	0	36	36	rs76828740
chrX	70831851	70831887	seq_a,AX-30888885,Affx-8508813,rs76828740,12:78351734,T,C,rs76828740:0-36	36	100.0	0	36	36	rs76828740
chrX	132528020	132528063	seq_a,AX-30888885,Affx-8508813,rs76828740,12:78351734,T,C,rs76828740:0-42	37	95.3	0	42	42	rs76828740
chrX	1348010	1348046	seq_a,AX-30888885,Affx-8508813,rs76828740,12:78351734,T,C,rs76828740:0-36	34	97.3	0	36	36	rs76828740
chrX	2884545	2884581	seq_a,AX-30888885,Affx-8508813,rs76828740,12:78351734,T,C,rs76828740:0-36	34	97.3	0	36	36	rs76828740
chrX	7789235	7789271	seq_a,AX-30888885,Affx-8508813,rs76828740,12:78351734,T,C,rs76828740:0-36	34	97.3	0	36	36	rs76828740
chrX	31677486	31677522	seq_a,AX-30888885,Affx-8508813,rs76828740,12:78351734,T,C,rs76828740:0-36	34	97.3	0	36	36	rs76828740
chrX	48130411	48130447	seq_a,AX-30888885,Affx-8508813,rs76828740,12:78351734,T,C,rs76828740:0-36	34	97.3	0	36	36	rs76828740
chrX	70439350	70439386	seq_a,AX-30888885,Affx-8508813,rs76828740,12:78351734,T,C,rs76828740:0-36	34	97.3	0	36	36	rs76828740
chrX	106301252	106301288	seq_a,AX-30888885,Affx-8508813,rs76828740,12:78351734,T,C,rs76828740:0-36	34	97.3	0	36	36	rs76828740
chrX	131688791	131688827	seq_a,AX-30888885,Affx-8508813,rs76828740,12:78351734,T,C,rs76828740:0-36	34	97.3	0	36	36	rs76828740
chrY	19183608	19183650	seq_b,AX-30888885,Affx-8508813,rs76828740,12:78351734,T,C,rs76828740:0-41	36	95.2	0	41	41	rs76828740
chrY	21435439	21435474	seq_b,AX-30888885,Affx-8508813,rs76828740,12:78351734,T,C,rs76828740:0-35	33	97.2	0	35	35	rs76828740
chrY	2137833	2137865	seq_b,AX-30888885,Affx-8508813,rs76828740,12:78351734,T,C,rs76828740:0-32	32	100.0	0	32	32	rs76828740
chrY	15475034	15475067	seq_b,AX-30888885,Affx-8508813,rs76828740,12:78351734,T,C,rs76828740:0-33	31	97.0	0	33	33	rs76828740
chrY	15092433	15092453	seq_b,AX-30888885,Affx-8508813,rs76828740,12:78351734,T,C,rs76828740:0-20	20	100.0	0	20	20	rs76828740
chrX	100583970	100584013	seq_b,AX-30888885,Affx-8508813,rs76828740,12:78351734,T,C,rs76828740:0-42	41	100.0	0	42	42	rs76828740
chrX	153720428	153720477	seq_b,AX-30888885,Affx-8508813,rs76828740,12:78351734,T,C,rs76828740:0-48	41	93.7	0	48	48	rs76828740
chrX	48230983	48231018	seq_b,AX-30888885,Affx-8508813,rs76828740,12:78351734,T,C,rs76828740:0-35	35	100.0	0	35	35	rs76828740
chrX	52751033	52751068	seq_b,AX-30888885,Affx-8508813,rs76828740,12:78351734,T,C,rs76828740:0-35	35	100.0	0	35	35	rs76828740
chrX	100099674	100099709	seq_b,AX-30888885,Affx-8508813,rs76828740,12:78351734,T,C,rs76828740:0-35	35	100.0	0	35	35	rs76828740
chrX	123125455	123125490	seq_b,AX-30888885,Affx-8508813,rs76828740,12:78351734,T,C,rs76828740:0-35	35	100.0	0	35	35	rs76828740
chrX	23846859	23846894	seq_b,AX-30888885,Affx-8508813,rs76828740,12:78351734,T,C,rs76828740:0-35	33	97.2	0	35	35	rs76828740
chrX	24347519	24347554	seq_b,AX-30888885,Affx-8508813,rs76828740,12:78351734,T,C,rs76828740:0-35	33	97.2	0	35	35	rs76828740
chrX	38183605	38183642	seq_b,AX-30888885,Affx-8508813,rs76828740,12:78351734,T,C,rs76828740:0-37	33	94.6	0	37	37	rs76828740
chrX	44532301	44532336	seq_b,AX-30888885,Affx-8508813,rs76828740,12:78351734,T,C,rs76828740:0-35	33	97.2	0	35	35	rs76828740
chrX	90290215	90290250	seq_b,AX-30888885,Affx-8508813,rs76828740,12:78351734,T,C,rs76828740:0-35	33	97.2	0	35	35	rs76828740
chrX	130915424	130915459	seq_b,AX-30888885,Affx-8508813,rs76828740,12:78351734,T,C,rs76828740:0-35	33	97.2	0	35	35	rs76828740
chrX	131995073	131995108	seq_b,AX-30888885,Affx-8508813,rs76828740,12:78351734,T,C,rs76828740:0-35	33	97.2	0	35	35	rs76828740
chrX	2187833	2187865	seq_b,AX-30888885,Affx-8508813,rs76828740,12:78351734,T,C,rs76828740:0-32	32	100.0	0	32	32	rs76828740
chrX	145780333	145780368	seq_b,AX-30888885,Affx-8508813,rs76828740,12:78351734,T,C,rs76828740:0-35	31	94.3	0	35	35	rs76828740
chrX	100399324	100399359	seq_b,AX-30888885,Affx-8508813,rs76828740,12:78351734,T,C,rs76828740:0-35	31	94.3	0	35	35	rs76828740
chrY	1307818	1307861	seq_b,AX-30888885,Affx-8508813,rs76828740,12:78351734,T,C,rs76828740:0-42	37	95.2	0	42	42	rs76828740
chrY	1298011	1298046	seq_b,AX-30888885,Affx-8508813,rs76828740,12:78351734,T,C,rs76828740:0-35	33	97.2	0	35	35	rs76828740
chrY	16598392	16598427	seq_b,AX-30888885,Affx-8508813,rs76828740,12:78351734,T,C,rs76828740:0-35	31	94.3	0	35	35	rs76828740
chrY	17178589	17178613	seq_b,AX-30888885,Affx-8508813,rs76828740,12:78351734,T,C,rs76828740:0-24	24	100.0	0	24	24	rs76828740
chrX	14815528	14815568	seq_b,AX-30888885,Affx-8508813,rs76828740,12:78351734,T,C,rs76828740:0-40	40	100.0	0	40	40	rs76828740
chrX	96489045	96489087	seq_b,AX-30888885,Affx-8508813,rs76828740,12:78351734,T,C,rs76828740:0-41	40	100.0	0	41	41	rs76828740
chrX	39751617	39751663	seq_b,AX-30888885,Affx-8508813,rs76828740,12:78351734,T,C,rs76828740:0-45	39	95.4	0	45	45	rs76828740
chrX	1357818	1357861	seq_b,AX-30888885,Affx-8508813,rs76828740,12:78351734,T,C,rs76828740:0-42	37	95.2	0	42	42	rs76828740
chrX	44297166	44297201	seq_b,AX-30888885,Affx-8508813,rs76828740,12:78351734,T,C,rs76828740:0-35	35	100.0	0	35	35	rs76828740
chrX	70831852	70831887	seq_b,AX-30888885,Affx-8508813,rs76828740,12:78351734,T,C,rs76828740:0-35	35	100.0	0	35	35	rs76828740
chrX	112673913	112673956	seq_b,AX-30888885,Affx-8508813,rs76828740,12:78351734,T,C,rs76828740:0-42	37	95.2	0	42	42	rs76828740
chrX	132528020	132528063	seq_b,AX-30888885,Affx-8508813,rs76828740,12:78351734,T,C,rs76828740:0-42	37	95.2	0	42	42	rs76828740
chrX	1348011	1348046	seq_b,AX-30888885,Affx-8508813,rs76828740,12:78351734,T,C,rs76828740:0-35	33	97.2	0	35	35	rs76828740
chrX	2884546	2884581	seq_b,AX-30888885,Affx-8508813,rs76828740,12:78351734,T,C,rs76828740:0-35	33	97.2	0	35	35	rs76828740
chrX	7789236	7789271	seq_b,AX-30888885,Affx-8508813,rs76828740,12:78351734,T,C,rs76828740:0-35	33	97.2	0	35	35	rs76828740
chrX	31677487	31677522	seq_b,AX-30888885,Affx-8508813,rs76828740,12:78351734,T,C,rs76828740:0-35	33	97.2	0	35	35	rs76828740
chrX	48130412	48130447	seq_b,AX-30888885,Affx-8508813,rs76828740,12:78351734,T,C,rs76828740:0-35	33	97.2	0	35	35	rs76828740
chrX	70439351	70439386	seq_b,AX-30888885,Affx-8508813,rs76828740,12:78351734,T,C,rs76828740:0-35	33	97.2	0	35	35	rs76828740
chrX	93983748	93983783	seq_b,AX-30888885,Affx-8508813,rs76828740,12:78351734,T,C,rs76828740:0-35	33	97.2	0	35	35	rs76828740
chrX	106301253	106301288	seq_b,AX-30888885,Affx-8508813,rs76828740,12:78351734,T,C,rs76828740:0-35	33	97.2	0	35	35	rs76828740
chrX	122276310	122276333	seq_a,AX-30888959,Affx-8509106,rs34489323,12:78369825,A,G,rs34489323:10-33	23	100.0	10	33	23	rs34489323
chrX	122276310	122276333	seq_b,AX-30888959,Affx-8509106,rs34489323,12:78369825,A,G,rs34489323:10-33	23	100.0	10	33	23	rs34489323
chrX	44152783	44152818	seq_a,AX-30889139,Affx-8509837,rs11107917,12:78422050,T,C,rs11107917:0-35	25	85.8	0	35	35	rs11107917
chrX	10968333	10968353	seq_a,AX-30889211,Affx-8510074,rs2080127,12:7805467,T,C,rs2080127:29-49	20	100.0	29	49	20	rs2080127
chrY	6109117	6109138	seq_b,AX-30889211,Affx-8510074,rs2080127,12:7805467,T,C,rs2080127:34-55	21	100.0	34	55	21	rs2080127
chrY	3767680	3767720	seq_a,AX-30889371,Affx-8510797,rs2611266,12:78495899,A,G,rs2611266:30-70	32	90.0	30	70	40	rs2611266
chrY	4383176	4383207	seq_a,AX-30889371,Affx-8510797,rs2611266,12:78495899,A,G,rs2611266:37-68	31	100.0	37	68	31	rs2611266
chrY	3123697	3123732	seq_a,AX-30889371,Affx-8510797,rs2611266,12:78495899,A,G,rs2611266:30-65	31	94.3	30	65	35	rs2611266
chrY	6062255	6062287	seq_a,AX-30889371,Affx-8510797,rs2611266,12:78495899,A,G,rs2611266:38-70	30	96.9	38	70	32	rs2611266
chrY	4214668	4214697	seq_a,AX-30889371,Affx-8510797,rs2611266,12:78495899,A,G,rs2611266:41-70	27	96.6	41	70	29	rs2611266
chrX	28575696	28575736	seq_a,AX-30889371,Affx-8510797,rs2611266,12:78495899,A,G,rs2611266:30-70	36	95.0	30	70	40	rs2611266
chrX	33953632	33953672	seq_a,AX-30889371,Affx-8510797,rs2611266,12:78495899,A,G,rs2611266:30-70	36	95.0	30	70	40	rs2611266
chrX	63626760	63626800	seq_a,AX-30889371,Affx-8510797,rs2611266,12:78495899,A,G,rs2611266:30-70	36	95.0	30	70	40	rs2611266
chrX	150181247	150181287	seq_a,AX-30889371,Affx-8510797,rs2611266,12:78495899,A,G,rs2611266:30-70	36	95.0	30	70	40	rs2611266
chrX	116129725	116129766	seq_a,AX-30889371,Affx-8510797,rs2611266,12:78495899,A,G,rs2611266:29-70	35	92.7	29	70	41	rs2611266
chrX	14687070	14687110	seq_a,AX-30889371,Affx-8510797,rs2611266,12:78495899,A,G,rs2611266:30-70	34	92.5	30	70	40	rs2611266
chrX	34459591	34459631	seq_a,AX-30889371,Affx-8510797,rs2611266,12:78495899,A,G,rs2611266:30-70	34	92.5	30	70	40	rs2611266
chrX	57915253	57915293	seq_a,AX-30889371,Affx-8510797,rs2611266,12:78495899,A,G,rs2611266:30-70	34	92.5	30	70	40	rs2611266
chrX	82239617	82239655	seq_a,AX-30889371,Affx-8510797,rs2611266,12:78495899,A,G,rs2611266:30-68	34	94.8	30	68	38	rs2611266
chrX	102072605	102072643	seq_a,AX-30889371,Affx-8510797,rs2611266,12:78495899,A,G,rs2611266:30-68	34	94.8	30	68	38	rs2611266
chrX	119543190	119543230	seq_a,AX-30889371,Affx-8510797,rs2611266,12:78495899,A,G,rs2611266:30-70	34	92.5	30	70	40	rs2611266
chrX	122451243	122451283	seq_a,AX-30889371,Affx-8510797,rs2611266,12:78495899,A,G,rs2611266:30-70	34	92.5	30	70	40	rs2611266
chrX	7808071	7808108	seq_a,AX-30889371,Affx-8510797,rs2611266,12:78495899,A,G,rs2611266:30-67	33	94.6	30	67	37	rs2611266
chrX	11872555	11872592	seq_a,AX-30889371,Affx-8510797,rs2611266,12:78495899,A,G,rs2611266:30-67	33	94.6	30	67	37	rs2611266
chrX	21291682	21291719	seq_a,AX-30889371,Affx-8510797,rs2611266,12:78495899,A,G,rs2611266:30-67	33	94.6	30	67	37	rs2611266
chrX	25527008	25527045	seq_a,AX-30889371,Affx-8510797,rs2611266,12:78495899,A,G,rs2611266:30-67	33	94.6	30	67	37	rs2611266
chrY	16241656	16241693	seq_a,AX-30889371,Affx-8510797,rs2611266,12:78495899,A,G,rs2611266:30-67	33	94.6	30	67	37	rs2611266
chrY	17135641	17135677	seq_a,AX-30889371,Affx-8510797,rs2611266,12:78495899,A,G,rs2611266:30-66	30	91.7	30	66	36	rs2611266
chrY	4321647	4321683	seq_a,AX-30889371,Affx-8510797,rs2611266,12:78495899,A,G,rs2611266:31-67	30	91.7	31	67	36	rs2611266
chrX	152624598	152624639	seq_a,AX-30889371,Affx-8510797,rs2611266,12:78495899,A,G,rs2611266:30-71	37	95.2	30	71	41	rs2611266
chrX	2899980	2900020	seq_a,AX-30889371,Affx-8510797,rs2611266,12:78495899,A,G,rs2611266:30-70	36	95.0	30	70	40	rs2611266
chrX	12102060	12102100	seq_a,AX-30889371,Affx-8510797,rs2611266,12:78495899,A,G,rs2611266:30-70	36	95.0	30	70	40	rs2611266
chrX	17283483	17283523	seq_a,AX-30889371,Affx-8510797,rs2611266,12:78495899,A,G,rs2611266:30-70	36	95.0	30	70	40	rs2611266
chrX	80151265	80151305	seq_a,AX-30889371,Affx-8510797,rs2611266,12:78495899,A,G,rs2611266:30-70	36	95.0	30	70	40	rs2611266
chrX	114313019	114313059	seq_a,AX-30889371,Affx-8510797,rs2611266,12:78495899,A,G,rs2611266:30-70	36	95.0	30	70	40	rs2611266
chrX	115821704	115821744	seq_a,AX-30889371,Affx-8510797,rs2611266,12:78495899,A,G,rs2611266:30-70	36	95.0	30	70	40	rs2611266
chrX	116331431	116331471	seq_a,AX-30889371,Affx-8510797,rs2611266,12:78495899,A,G,rs2611266:30-70	36	95.0	30	70	40	rs2611266
chrX	131298045	131298085	seq_a,AX-30889371,Affx-8510797,rs2611266,12:78495899,A,G,rs2611266:30-70	36	95.0	30	70	40	rs2611266
chrX	50950455	50950494	seq_a,AX-30889371,Affx-8510797,rs2611266,12:78495899,A,G,rs2611266:31-70	35	94.9	31	70	39	rs2611266
chrX	69807959	69808005	seq_a,AX-30889371,Affx-8510797,rs2611266,12:78495899,A,G,rs2611266:30-70	37	97.5	30	70	40	rs2611266
chrX	145389569	145390081	seq_a,AX-30889371,Affx-8510797,rs2611266,12:78495899,A,G,rs2611266:27-71	39	95.5	27	71	44	rs2611266
chrX	53554680	53554714	seq_a,AX-30889371,Affx-8510797,rs2611266,12:78495899,A,G,rs2611266:37-71	34	100.0	37	71	34	rs2611266
chrX	56039795	56039835	seq_a,AX-30889371,Affx-8510797,rs2611266,12:78495899,A,G,rs2611266:30-70	34	92.5	30	70	40	rs2611266
chrX	57667230	57667270	seq_a,AX-30889371,Affx-8510797,rs2611266,12:78495899,A,G,rs2611266:30-70	34	92.5	30	70	40	rs2611266
chrX	63148193	63148233	seq_a,AX-30889371,Affx-8510797,rs2611266,12:78495899,A,G,rs2611266:30-70	34	92.5	30	70	40	rs2611266
chrY	4383176	4383207	seq_b,AX-30889371,Affx-8510797,rs2611266,12:78495899,A,G,rs2611266:37-68	31	100.0	37	68	31	rs2611266
chrY	6062255	6062287	seq_b,AX-30889371,Affx-8510797,rs2611266,12:78495899,A,G,rs2611266:38-70	30	96.9	38	70	32	rs2611266
chrY	4214668	4214697	seq_b,AX-30889371,Affx-8510797,rs2611266,12:78495899,A,G,rs2611266:41-70	27	96.6	41	70	29	rs2611266
chrY	3767689	3767720	seq_b,AX-30889371,Affx-8510797,rs2611266,12:78495899,A,G,rs2611266:39-70	27	93.6	39	70	31	rs2611266
chrY	3123704	3123732	seq_b,AX-30889371,Affx-8510797,rs2611266,12:78495899,A,G,rs2611266:37-65	26	96.5	37	65	28	rs2611266
chrX	119809377	119809415	seq_b,AX-30889371,Affx-8510797,rs2611266,12:78495899,A,G,rs2611266:32-70	34	94.8	32	70	38	rs2611266
chrX	34631300	34631333	seq_b,AX-30889371,Affx-8510797,rs2611266,12:78495899,A,G,rs2611266:37-70	33	100.0	37	70	33	rs2611266
chrX	116129725	116129766	seq_b,AX-30889371,Affx-8510797,rs2611266,12:78495899,A,G,rs2611266:29-70	33	90.3	29	70	41	rs2611266
chrX	28575703	28575736	seq_b,AX-30889371,Affx-8510797,rs2611266,12:78495899,A,G,rs2611266:37-70	31	97.0	37	70	33	rs2611266
chrX	33953639	33953672	seq_b,AX-30889371,Affx-8510797,rs2611266,12:78495899,A,G,rs2611266:37-70	31	97.0	37	70	33	rs2611266
chrX	63626767	63626800	seq_b,AX-30889371,Affx-8510797,rs2611266,12:78495899,A,G,rs2611266:37-70	31	97.0	37	70	33	rs2611266
chrX	87853578	87853611	seq_b,AX-30889371,Affx-8510797,rs2611266,12:78495899,A,G,rs2611266:37-70	31	97.0	37	70	33	rs2611266
chrX	93927197	93927230	seq_b,AX-30889371,Affx-8510797,rs2611266,12:78495899,A,G,rs2611266:37-70	31	97.0	37	70	33	rs2611266
chrX	120754864	120754897	seq_b,AX-30889371,Affx-8510797,rs2611266,12:78495899,A,G,rs2611266:37-70	31	97.0	37	70	33	rs2611266
chrX	145392393	145392426	seq_b,AX-30889371,Affx-8510797,rs2611266,12:78495899,A,G,rs2611266:37-70	31	97.0	37	70	33	rs2611266
chrX	150181254	150181287	seq_b,AX-30889371,Affx-8510797,rs2611266,12:78495899,A,G,rs2611266:37-70	31	97.0	37	70	33	rs2611266
chrX	88307630	88307664	seq_b,AX-30889371,Affx-8510797,rs2611266,12:78495899,A,G,rs2611266:37-71	30	94.2	37	71	34	rs2611266
chrX	141602198	141602230	seq_b,AX-30889371,Affx-8510797,rs2611266,12:78495899,A,G,rs2611266:37-69	30	96.9	37	69	32	rs2611266
chrX	14687077	14687110	seq_b,AX-30889371,Affx-8510797,rs2611266,12:78495899,A,G,rs2611266:37-70	29	94.0	37	70	33	rs2611266
chrX	21009302	21009335	seq_b,AX-30889371,Affx-8510797,rs2611266,12:78495899,A,G,rs2611266:37-70	29	94.0	37	70	33	rs2611266
chrX	34207218	34207249	seq_b,AX-30889371,Affx-8510797,rs2611266,12:78495899,A,G,rs2611266:36-67	29	96.8	36	67	31	rs2611266
chrY	16241656	16241686	seq_b,AX-30889371,Affx-8510797,rs2611266,12:78495899,A,G,rs2611266:37-67	28	96.7	37	67	30	rs2611266
chrY	17135641	17135671	seq_b,AX-30889371,Affx-8510797,rs2611266,12:78495899,A,G,rs2611266:36-66	26	93.4	36	66	30	rs2611266
chrY	4321647	4321677	seq_b,AX-30889371,Affx-8510797,rs2611266,12:78495899,A,G,rs2611266:37-67	26	93.4	37	67	30	rs2611266
chrX	53554680	53554714	seq_b,AX-30889371,Affx-8510797,rs2611266,12:78495899,A,G,rs2611266:37-71	34	100.0	37	71	34	rs2611266
chrX	121232411	121232451	seq_b,AX-30889371,Affx-8510797,rs2611266,12:78495899,A,G,rs2611266:30-70	34	92.5	30	70	40	rs2611266
chrX	86301383	86301421	seq_b,AX-30889371,Affx-8510797,rs2611266,12:78495899,A,G,rs2611266:29-67	32	92.2	29	67	38	rs2611266
chrX	101754643	101754681	seq_b,AX-30889371,Affx-8510797,rs2611266,12:78495899,A,G,rs2611266:30-68	32	92.2	30	68	38	rs2611266
chrX	152624598	152624632	seq_b,AX-30889371,Affx-8510797,rs2611266,12:78495899,A,G,rs2611266:37-71	32	97.1	37	71	34	rs2611266
chrX	2899980	2900013	seq_b,AX-30889371,Affx-8510797,rs2611266,12:78495899,A,G,rs2611266:37-70	31	97.0	37	70	33	rs2611266
chrX	12102060	12102093	seq_b,AX-30889371,Affx-8510797,rs2611266,12:78495899,A,G,rs2611266:37-70	31	97.0	37	70	33	rs2611266
chrX	17283483	17283516	seq_b,AX-30889371,Affx-8510797,rs2611266,12:78495899,A,G,rs2611266:37-70	31	97.0	37	70	33	rs2611266
chrX	26838179	26838212	seq_b,AX-30889371,Affx-8510797,rs2611266,12:78495899,A,G,rs2611266:37-70	31	97.0	37	70	33	rs2611266
chrX	43067981	43068014	seq_b,AX-30889371,Affx-8510797,rs2611266,12:78495899,A,G,rs2611266:37-70	31	97.0	37	70	33	rs2611266
chrX	50950455	50950488	seq_b,AX-30889371,Affx-8510797,rs2611266,12:78495899,A,G,rs2611266:37-70	31	97.0	37	70	33	rs2611266
chrX	69807959	69807992	seq_b,AX-30889371,Affx-8510797,rs2611266,12:78495899,A,G,rs2611266:37-70	31	97.0	37	70	33	rs2611266
chrX	73126554	73126587	seq_b,AX-30889371,Affx-8510797,rs2611266,12:78495899,A,G,rs2611266:37-70	31	97.0	37	70	33	rs2611266
chrX	80151265	80151298	seq_b,AX-30889371,Affx-8510797,rs2611266,12:78495899,A,G,rs2611266:37-70	31	97.0	37	70	33	rs2611266
chrX	95053334	95053367	seq_b,AX-30889371,Affx-8510797,rs2611266,12:78495899,A,G,rs2611266:37-70	31	97.0	37	70	33	rs2611266
chrX	114313019	114313052	seq_b,AX-30889371,Affx-8510797,rs2611266,12:78495899,A,G,rs2611266:37-70	31	97.0	37	70	33	rs2611266
chrY	9176825	9176868	seq_b,AX-30889427,Affx-8510953,rs72655007,1:27830711,T,C,rs72655007:6-37	25	96.3	6	37	31	rs72655007
chrX	9970494	9970514	seq_a,AX-30889893,Affx-8512975,rs75390303,1:27844779,T,C,rs75390303:30-50	20	100.0	30	50	20	rs75390303
chrY	3222040	3222085	seq_a,AX-30889935,Affx-8513224,rs1087872,12:78670152,A,C,rs1087872:25-71	38	86.7	25	71	46	rs1087872
chrY	3394013	3394052	seq_a,AX-30889935,Affx-8513224,rs1087872,12:78670152,A,C,rs1087872:27-67	34	87.2	27	67	40	rs1087872
chrY	15134180	15134213	seq_a,AX-30889935,Affx-8513224,rs1087872,12:78670152,A,C,rs1087872:35-68	31	97.0	35	68	33	rs1087872
chrY	4588812	4588842	seq_a,AX-30889935,Affx-8513224,rs1087872,12:78670152,A,C,rs1087872:37-67	26	93.4	37	67	30	rs1087872
chrY	5879735	5879759	seq_a,AX-30889935,Affx-8513224,rs1087872,12:78670152,A,C,rs1087872:36-60	24	100.0	36	60	24	rs1087872
chrX	88947641	88947686	seq_a,AX-30889935,Affx-8513224,rs1087872,12:78670152,A,C,rs1087872:25-71	38	86.7	25	71	46	rs1087872
chrX	56022195	56022248	seq_a,AX-30889935,Affx-8513224,rs1087872,12:78670152,A,C,rs1087872:14-68	39	85.8	14	68	54	rs1087872
chrX	104836800	104836859	seq_a,AX-30889935,Affx-8513224,rs1087872,12:78670152,A,C,rs1087872:7-67	40	87.5	7	67	60	rs1087872
chrX	124959309	124959344	seq_a,AX-30889935,Affx-8513224,rs1087872,12:78670152,A,C,rs1087872:36-71	33	97.2	36	71	35	rs1087872
chrX	125031282	125031317	seq_a,AX-30889935,Affx-8513224,rs1087872,12:78670152,A,C,rs1087872:36-71	33	97.2	36	71	35	rs1087872
chrX	67219154	67219197	seq_a,AX-30889935,Affx-8513224,rs1087872,12:78670152,A,C,rs1087872:27-71	35	87.9	27	71	44	rs1087872
chrX	89125933	89125972	seq_a,AX-30889935,Affx-8513224,rs1087872,12:78670152,A,C,rs1087872:27-67	34	87.2	27	67	40	rs1087872
chrX	116434612	116434667	seq_a,AX-30889935,Affx-8513224,rs1087872,12:78670152,A,C,rs1087872:15-71	38	88.7	15	71	56	rs1087872
chrX	65166693	65166728	seq_a,AX-30889935,Affx-8513224,rs1087872,12:78670152,A,C,rs1087872:36-71	31	94.3	36	71	35	rs1087872
chrX	26646643	26646675	seq_a,AX-30889935,Affx-8513224,rs1087872,12:78670152,A,C,rs1087872:36-68	30	96.9	36	68	32	rs1087872
chrX	29290675	29290715	seq_a,AX-30889935,Affx-8513224,rs1087872,12:78670152,A,C,rs1087872:36-71	32	97.2	36	71	35	rs1087872
chrX	33594619	33594651	seq_a,AX-30889935,Affx-8513224,rs1087872,12:78670152,A,C,rs1087872:36-68	30	96.9	36	68	32	rs1087872
chrX	112633042	112633076	seq_a,AX-30889935,Affx-8513224,rs1087872,12:78670152,A,C,rs1087872:37-71	30	94.2	37	71	34	rs1087872
chrX	124838086	124838118	seq_a,AX-30889935,Affx-8513224,rs1087872,12:78670152,A,C,rs1087872:36-68	30	96.9	36	68	32	rs1087872
chrX	141245910	141245942	seq_a,AX-30889935,Affx-8513224,rs1087872,12:78670152,A,C,rs1087872:36-68	30	96.9	36	68	32	rs1087872
chrX	65793802	65793833	seq_a,AX-30889935,Affx-8513224,rs1087872,12:78670152,A,C,rs1087872:37-68	29	96.8	37	68	31	rs1087872
chrY	4083489	4083520	seq_a,AX-30889935,Affx-8513224,rs1087872,12:78670152,A,C,rs1087872:37-68	29	96.8	37	68	31	rs1087872
chrX	57339910	57339974	seq_a,AX-30889935,Affx-8513224,rs1087872,12:78670152,A,C,rs1087872:7-71	49	88.9	7	71	64	rs1087872
chrX	84876753	84876823	seq_a,AX-30889935,Affx-8513224,rs1087872,12:78670152,A,C,rs1087872:7-71	43	95.9	7	71	64	rs1087872
chrX	51871301	51871336	seq_a,AX-30889935,Affx-8513224,rs1087872,12:78670152,A,C,rs1087872:36-71	31	94.3	36	71	35	rs1087872
chrX	74897937	74897972	seq_a,AX-30889935,Affx-8513224,rs1087872,12:78670152,A,C,rs1087872:36-71	31	94.3	36	71	35	rs1087872
chrX	126140060	126140117	seq_a,AX-30889935,Affx-8513224,rs1087872,12:78670152,A,C,rs1087872:7-71	37	75.6	7	71	64	rs1087872
chrX	45820540	45820574	seq_a,AX-30889935,Affx-8513224,rs1087872,12:78670152,A,C,rs1087872:37-71	30	94.2	37	71	34	rs1087872
chrX	101328632	101328666	seq_a,AX-30889935,Affx-8513224,rs1087872,12:78670152,A,C,rs1087872:37-71	30	94.2	37	71	34	rs1087872
chrX	42295654	42295687	seq_a,AX-30889935,Affx-8513224,rs1087872,12:78670152,A,C,rs1087872:38-71	29	94.0	38	71	33	rs1087872
chrX	101372121	101372152	seq_a,AX-30889935,Affx-8513224,rs1087872,12:78670152,A,C,rs1087872:40-71	29	96.8	40	71	31	rs1087872
chrX	43072039	43072071	seq_a,AX-30889935,Affx-8513224,rs1087872,12:78670152,A,C,rs1087872:39-71	28	93.8	39	71	32	rs1087872
chrX	84827847	84827879	seq_a,AX-30889935,Affx-8513224,rs1087872,12:78670152,A,C,rs1087872:36-68	28	93.8	36	68	32	rs1087872
chrX	86273895	86273927	seq_a,AX-30889935,Affx-8513224,rs1087872,12:78670152,A,C,rs1087872:39-71	28	93.8	39	71	32	rs1087872
chrX	7550846	7551143	seq_a,AX-30889935,Affx-8513224,rs1087872,12:78670152,A,C,rs1087872:39-71	31	100.0	39	71	32	rs1087872
chrX	36632897	36632933	seq_a,AX-30889935,Affx-8513224,rs1087872,12:78670152,A,C,rs1087872:37-71	29	94.0	37	71	34	rs1087872
chrX	43347657	43347691	seq_a,AX-30889935,Affx-8513224,rs1087872,12:78670152,A,C,rs1087872:36-71	29	85.3	36	71	35	rs1087872
chrX	55444443	55444474	seq_a,AX-30889935,Affx-8513224,rs1087872,12:78670152,A,C,rs1087872:40-71	27	93.6	40	71	31	rs1087872
chrY	3222040	3222085	seq_b,AX-30889935,Affx-8513224,rs1087872,12:78670152,A,C,rs1087872:25-71	37	88.4	25	71	46	rs1087872
chrY	15134173	15134213	seq_b,AX-30889935,Affx-8513224,rs1087872,12:78670152,A,C,rs1087872:27-68	35	89.8	27	68	41	rs1087872
chrY	3394022	3394052	seq_b,AX-30889935,Affx-8513224,rs1087872,12:78670152,A,C,rs1087872:37-67	28	96.7	37	67	30	rs1087872
chrY	4588812	4588842	seq_b,AX-30889935,Affx-8513224,rs1087872,12:78670152,A,C,rs1087872:37-67	26	93.4	37	67	30	rs1087872
chrY	5879735	5879759	seq_b,AX-30889935,Affx-8513224,rs1087872,12:78670152,A,C,rs1087872:36-60	24	100.0	36	60	24	rs1087872
chrY	5791757	5791779	seq_b,AX-30889935,Affx-8513224,rs1087872,12:78670152,A,C,rs1087872:49-71	20	95.5	49	71	22	rs1087872
chrX	56022195	56022248	seq_b,AX-30889935,Affx-8513224,rs1087872,12:78670152,A,C,rs1087872:14-68	39	85.8	14	68	54	rs1087872
chrX	88947641	88947686	seq_b,AX-30889935,Affx-8513224,rs1087872,12:78670152,A,C,rs1087872:25-71	37	88.4	25	71	46	rs1087872
chrX	104836800	104836859	seq_b,AX-30889935,Affx-8513224,rs1087872,12:78670152,A,C,rs1087872:7-67	40	87.5	7	67	60	rs1087872
chrX	124959309	124959344	seq_b,AX-30889935,Affx-8513224,rs1087872,12:78670152,A,C,rs1087872:36-71	33	97.2	36	71	35	rs1087872
chrX	125031282	125031317	seq_b,AX-30889935,Affx-8513224,rs1087872,12:78670152,A,C,rs1087872:36-71	33	97.2	36	71	35	rs1087872
chrX	67219154	67219197	seq_b,AX-30889935,Affx-8513224,rs1087872,12:78670152,A,C,rs1087872:27-71	35	87.9	27	71	44	rs1087872
chrX	116434612	116434667	seq_b,AX-30889935,Affx-8513224,rs1087872,12:78670152,A,C,rs1087872:15-71	38	88.7	15	71	56	rs1087872
chrX	65166693	65166728	seq_b,AX-30889935,Affx-8513224,rs1087872,12:78670152,A,C,rs1087872:36-71	31	94.3	36	71	35	rs1087872
chrX	26646643	26646675	seq_b,AX-30889935,Affx-8513224,rs1087872,12:78670152,A,C,rs1087872:36-68	30	96.9	36	68	32	rs1087872
chrX	29290675	29290715	seq_b,AX-30889935,Affx-8513224,rs1087872,12:78670152,A,C,rs1087872:36-71	32	97.2	36	71	35	rs1087872
chrX	33594619	33594651	seq_b,AX-30889935,Affx-8513224,rs1087872,12:78670152,A,C,rs1087872:36-68	30	96.9	36	68	32	rs1087872
chrX	112633042	112633076	seq_b,AX-30889935,Affx-8513224,rs1087872,12:78670152,A,C,rs1087872:37-71	30	94.2	37	71	34	rs1087872
chrX	124838086	124838118	seq_b,AX-30889935,Affx-8513224,rs1087872,12:78670152,A,C,rs1087872:36-68	30	96.9	36	68	32	rs1087872
chrX	141245910	141245942	seq_b,AX-30889935,Affx-8513224,rs1087872,12:78670152,A,C,rs1087872:36-68	30	96.9	36	68	32	rs1087872
chrX	65793802	65793833	seq_b,AX-30889935,Affx-8513224,rs1087872,12:78670152,A,C,rs1087872:37-68	29	96.8	37	68	31	rs1087872
chrX	45139934	45139966	seq_b,AX-30889935,Affx-8513224,rs1087872,12:78670152,A,C,rs1087872:39-71	28	93.8	39	71	32	rs1087872
chrY	4083489	4083520	seq_b,AX-30889935,Affx-8513224,rs1087872,12:78670152,A,C,rs1087872:37-68	29	96.8	37	68	31	rs1087872
chrX	57339910	57339974	seq_b,AX-30889935,Affx-8513224,rs1087872,12:78670152,A,C,rs1087872:7-71	47	88.8	7	71	64	rs1087872
chrX	84876753	84876823	seq_b,AX-30889935,Affx-8513224,rs1087872,12:78670152,A,C,rs1087872:7-71	43	95.9	7	71	64	rs1087872
chrX	51871301	51871336	seq_b,AX-30889935,Affx-8513224,rs1087872,12:78670152,A,C,rs1087872:36-71	31	94.3	36	71	35	rs1087872
chrX	74897937	74897972	seq_b,AX-30889935,Affx-8513224,rs1087872,12:78670152,A,C,rs1087872:36-71	31	94.3	36	71	35	rs1087872
chrX	126140060	126140117	seq_b,AX-30889935,Affx-8513224,rs1087872,12:78670152,A,C,rs1087872:7-71	37	75.6	7	71	64	rs1087872
chrX	45820540	45820574	seq_b,AX-30889935,Affx-8513224,rs1087872,12:78670152,A,C,rs1087872:37-71	30	94.2	37	71	34	rs1087872
chrX	101328632	101328666	seq_b,AX-30889935,Affx-8513224,rs1087872,12:78670152,A,C,rs1087872:37-71	30	94.2	37	71	34	rs1087872
chrX	42295654	42295687	seq_b,AX-30889935,Affx-8513224,rs1087872,12:78670152,A,C,rs1087872:38-71	29	94.0	38	71	33	rs1087872
chrX	101372121	101372152	seq_b,AX-30889935,Affx-8513224,rs1087872,12:78670152,A,C,rs1087872:40-71	29	96.8	40	71	31	rs1087872
chrX	43072039	43072071	seq_b,AX-30889935,Affx-8513224,rs1087872,12:78670152,A,C,rs1087872:39-71	28	93.8	39	71	32	rs1087872
chrX	84827847	84827879	seq_b,AX-30889935,Affx-8513224,rs1087872,12:78670152,A,C,rs1087872:36-68	28	93.8	36	68	32	rs1087872
chrX	86273895	86273927	seq_b,AX-30889935,Affx-8513224,rs1087872,12:78670152,A,C,rs1087872:39-71	28	93.8	39	71	32	rs1087872
chrX	7550846	7551143	seq_b,AX-30889935,Affx-8513224,rs1087872,12:78670152,A,C,rs1087872:39-71	31	100.0	39	71	32	rs1087872
chrX	36632897	36632933	seq_b,AX-30889935,Affx-8513224,rs1087872,12:78670152,A,C,rs1087872:37-71	29	94.0	37	71	34	rs1087872
chrX	43347657	43347691	seq_b,AX-30889935,Affx-8513224,rs1087872,12:78670152,A,C,rs1087872:36-71	29	85.3	36	71	35	rs1087872
chrX	55444443	55444474	seq_b,AX-30889935,Affx-8513224,rs1087872,12:78670152,A,C,rs1087872:40-71	27	93.6	40	71	31	rs1087872
chrY	3661160	3661195	seq_a,AX-30890107,Affx-8513989,rs11109409,12:78730898,T,C,rs11109409:0-35	31	94.3	0	35	35	rs11109409
chrY	8296620	8296642	seq_a,AX-30890107,Affx-8513989,rs11109409,12:78730898,T,C,rs11109409:0-22	22	100.0	0	22	22	rs11109409
chrY	17016920	17016941	seq_a,AX-30890107,Affx-8513989,rs11109409,12:78730898,T,C,rs11109409:0-21	21	100.0	0	21	21	rs11109409
chrY	5643318	5643338	seq_a,AX-30890107,Affx-8513989,rs11109409,12:78730898,T,C,rs11109409:0-20	20	100.0	0	20	20	rs11109409
chrX	89479015	89479050	seq_a,AX-30890107,Affx-8513989,rs11109409,12:78730898,T,C,rs11109409:0-35	31	94.3	0	35	35	rs11109409
chrX	104657022	104657061	seq_a,AX-30890107,Affx-8513989,rs11109409,12:78730898,T,C,rs11109409:5-44	31	89.8	5	44	39	rs11109409
chrX	144839585	144839626	seq_a,AX-30890107,Affx-8513989,rs11109409,12:78730898,T,C,rs11109409:0-41	31	87.9	0	41	41	rs11109409
chrX	37188055	37188099	seq_a,AX-30890107,Affx-8513989,rs11109409,12:78730898,T,C,rs11109409:0-41	32	90.3	0	41	41	rs11109409
chrX	46606380	46606414	seq_a,AX-30890107,Affx-8513989,rs11109409,12:78730898,T,C,rs11109409:0-34	28	91.2	0	34	34	rs11109409
chrX	76775442	76775478	seq_a,AX-30890107,Affx-8513989,rs11109409,12:78730898,T,C,rs11109409:5-41	28	88.9	5	41	36	rs11109409
chrX	5675653	5675690	seq_a,AX-30890107,Affx-8513989,rs11109409,12:78730898,T,C,rs11109409:0-40	30	82.4	0	40	40	rs11109409
chrX	22320850	22320876	seq_a,AX-30890107,Affx-8513989,rs11109409,12:78730898,T,C,rs11109409:0-26	26	100.0	0	26	26	rs11109409
chrX	49692420	49692460	seq_a,AX-30890107,Affx-8513989,rs11109409,12:78730898,T,C,rs11109409:0-41	30	88.3	0	41	41	rs11109409
chrX	69415338	69415375	seq_a,AX-30890107,Affx-8513989,rs11109409,12:78730898,T,C,rs11109409:0-41	31	81.9	0	41	41	rs11109409
chrX	82615689	82615729	seq_a,AX-30890107,Affx-8513989,rs11109409,12:78730898,T,C,rs11109409:0-41	30	88.3	0	41	41	rs11109409
chrX	85103618	85103658	seq_a,AX-30890107,Affx-8513989,rs11109409,12:78730898,T,C,rs11109409:0-41	30	88.3	0	41	41	rs11109409
chrX	87866944	87866984	seq_a,AX-30890107,Affx-8513989,rs11109409,12:78730898,T,C,rs11109409:0-41	30	88.3	0	41	41	rs11109409
chrX	21208423	21208450	seq_a,AX-30890107,Affx-8513989,rs11109409,12:78730898,T,C,rs11109409:0-27	25	96.3	0	27	27	rs11109409
chrX	41850698	41850723	seq_a,AX-30890107,Affx-8513989,rs11109409,12:78730898,T,C,rs11109409:0-25	25	100.0	0	25	25	rs11109409
chrX	109431400	109431427	seq_a,AX-30890107,Affx-8513989,rs11109409,12:78730898,T,C,rs11109409:0-27	25	96.3	0	27	27	rs11109409
chrY	16032838	16032863	seq_a,AX-30890107,Affx-8513989,rs11109409,12:78730898,T,C,rs11109409:0-25	23	96.0	0	25	25	rs11109409
chrY	6505979	6506029	seq_a,AX-30890107,Affx-8513989,rs11109409,12:78730898,T,C,rs11109409:0-25	24	100.0	0	25	25	rs11109409
chrX	38634902	38634942	seq_a,AX-30890107,Affx-8513989,rs11109409,12:78730898,T,C,rs11109409:1-41	34	92.5	1	41	40	rs11109409
chrX	16961613	16961654	seq_a,AX-30890107,Affx-8513989,rs11109409,12:78730898,T,C,rs11109409:0-41	31	87.9	0	41	41	rs11109409
chrX	22029080	22029117	seq_a,AX-30890107,Affx-8513989,rs11109409,12:78730898,T,C,rs11109409:0-41	32	78.4	0	41	41	rs11109409
chrX	109435507	109435547	seq_a,AX-30890107,Affx-8513989,rs11109409,12:78730898,T,C,rs11109409:1-41	28	85.0	1	41	40	rs11109409
chrX	24401281	24401306	seq_a,AX-30890107,Affx-8513989,rs11109409,12:78730898,T,C,rs11109409:0-25	25	100.0	0	25	25	rs11109409
chrX	83875147	83875172	seq_a,AX-30890107,Affx-8513989,rs11109409,12:78730898,T,C,rs11109409:0-25	25	100.0	0	25	25	rs11109409
chrX	118618572	118618597	seq_a,AX-30890107,Affx-8513989,rs11109409,12:78730898,T,C,rs11109409:0-25	25	100.0	0	25	25	rs11109409
chrX	136540304	136540327	seq_a,AX-30890107,Affx-8513989,rs11109409,12:78730898,T,C,rs11109409:0-23	23	100.0	0	23	23	rs11109409
chrX	139202828	139202853	seq_a,AX-30890107,Affx-8513989,rs11109409,12:78730898,T,C,rs11109409:0-25	23	96.0	0	25	25	rs11109409
chrX	32765142	32765176	seq_a,AX-30890107,Affx-8513989,rs11109409,12:78730898,T,C,rs11109409:0-35	26	89.3	0	35	35	rs11109409
chrX	65307925	65307961	seq_a,AX-30890107,Affx-8513989,rs11109409,12:78730898,T,C,rs11109409:8-44	22	80.6	8	44	36	rs11109409
chrX	101591349	101591371	seq_a,AX-30890107,Affx-8513989,rs11109409,12:78730898,T,C,rs11109409:0-22	22	100.0	0	22	22	rs11109409
chrX	108226396	108226418	seq_a,AX-30890107,Affx-8513989,rs11109409,12:78730898,T,C,rs11109409:0-22	22	100.0	0	22	22	rs11109409
chrX	127003359	127003399	seq_a,AX-30890107,Affx-8513989,rs11109409,12:78730898,T,C,rs11109409:0-42	28	86.7	0	42	42	rs11109409
chrX	136131049	136131071	seq_a,AX-30890107,Affx-8513989,rs11109409,12:78730898,T,C,rs11109409:3-25	22	100.0	3	25	22	rs11109409
chrX	28700245	28700266	seq_a,AX-30890107,Affx-8513989,rs11109409,12:78730898,T,C,rs11109409:0-21	21	100.0	0	21	21	rs11109409
chrY	3661160	3661197	seq_b,AX-30890107,Affx-8513989,rs11109409,12:78730898,T,C,rs11109409:0-37	33	94.6	0	37	37	rs11109409
chrY	8296620	8296642	seq_b,AX-30890107,Affx-8513989,rs11109409,12:78730898,T,C,rs11109409:0-22	22	100.0	0	22	22	rs11109409
chrY	17016920	17016941	seq_b,AX-30890107,Affx-8513989,rs11109409,12:78730898,T,C,rs11109409:0-21	21	100.0	0	21	21	rs11109409
chrY	5643318	5643338	seq_b,AX-30890107,Affx-8513989,rs11109409,12:78730898,T,C,rs11109409:0-20	20	100.0	0	20	20	rs11109409
chrX	36148851	36148900	seq_b,AX-30890107,Affx-8513989,rs11109409,12:78730898,T,C,rs11109409:5-58	39	80.9	5	58	53	rs11109409
chrX	22320850	22320891	seq_b,AX-30890107,Affx-8513989,rs11109409,12:78730898,T,C,rs11109409:0-41	33	90.3	0	41	41	rs11109409
chrX	89479015	89479052	seq_b,AX-30890107,Affx-8513989,rs11109409,12:78730898,T,C,rs11109409:0-37	33	94.6	0	37	37	rs11109409
chrX	104657022	104657061	seq_b,AX-30890107,Affx-8513989,rs11109409,12:78730898,T,C,rs11109409:5-44	33	92.4	5	44	39	rs11109409
chrX	37188055	37188099	seq_b,AX-30890107,Affx-8513989,rs11109409,12:78730898,T,C,rs11109409:0-41	34	92.7	0	41	41	rs11109409
chrX	30114204	30114247	seq_b,AX-30890107,Affx-8513989,rs11109409,12:78730898,T,C,rs11109409:0-44	33	89.2	0	44	44	rs11109409
chrX	5675653	5675690	seq_b,AX-30890107,Affx-8513989,rs11109409,12:78730898,T,C,rs11109409:0-40	32	85.3	0	40	40	rs11109409
chrX	46606380	46606414	seq_b,AX-30890107,Affx-8513989,rs11109409,12:78730898,T,C,rs11109409:0-34	28	91.2	0	34	34	rs11109409
chrX	49692420	49692460	seq_b,AX-30890107,Affx-8513989,rs11109409,12:78730898,T,C,rs11109409:0-41	32	91.2	0	41	41	rs11109409
chrX	76123907	76123943	seq_b,AX-30890107,Affx-8513989,rs11109409,12:78730898,T,C,rs11109409:5-41	28	88.9	5	41	36	rs11109409
chrX	82615689	82615729	seq_b,AX-30890107,Affx-8513989,rs11109409,12:78730898,T,C,rs11109409:0-41	32	91.2	0	41	41	rs11109409
chrX	85103618	85103658	seq_b,AX-30890107,Affx-8513989,rs11109409,12:78730898,T,C,rs11109409:0-41	32	91.2	0	41	41	rs11109409
chrX	87866944	87866984	seq_b,AX-30890107,Affx-8513989,rs11109409,12:78730898,T,C,rs11109409:0-41	32	91.2	0	41	41	rs11109409
chrX	122640692	122640728	seq_b,AX-30890107,Affx-8513989,rs11109409,12:78730898,T,C,rs11109409:5-41	28	88.9	5	41	36	rs11109409
chrX	123732397	123732433	seq_b,AX-30890107,Affx-8513989,rs11109409,12:78730898,T,C,rs11109409:5-41	28	88.9	5	41	36	rs11109409
chrX	142861870	142861908	seq_b,AX-30890107,Affx-8513989,rs11109409,12:78730898,T,C,rs11109409:8-46	28	86.9	8	46	38	rs11109409
chrY	16032838	16032863	seq_b,AX-30890107,Affx-8513989,rs11109409,12:78730898,T,C,rs11109409:0-25	23	96.0	0	25	25	rs11109409
chrY	6505979	6506029	seq_b,AX-30890107,Affx-8513989,rs11109409,12:78730898,T,C,rs11109409:0-25	24	100.0	0	25	25	rs11109409
chrX	16961613	16961654	seq_b,AX-30890107,Affx-8513989,rs11109409,12:78730898,T,C,rs11109409:0-41	33	90.3	0	41	41	rs11109409
chrX	37808010	37808051	seq_b,AX-30890107,Affx-8513989,rs11109409,12:78730898,T,C,rs11109409:0-41	33	90.3	0	41	41	rs11109409
chrX	148437700	148437741	seq_b,AX-30890107,Affx-8513989,rs11109409,12:78730898,T,C,rs11109409:0-41	33	90.3	0	41	41	rs11109409
chrX	28263998	28264038	seq_b,AX-30890107,Affx-8513989,rs11109409,12:78730898,T,C,rs11109409:5-45	32	90.0	5	45	40	rs11109409
chrX	38634902	38634942	seq_b,AX-30890107,Affx-8513989,rs11109409,12:78730898,T,C,rs11109409:1-41	32	90.0	1	41	40	rs11109409
chrX	114409094	114409136	seq_b,AX-30890107,Affx-8513989,rs11109409,12:78730898,T,C,rs11109409:0-41	32	90.3	0	41	41	rs11109409
chrX	137031378	137031446	seq_b,AX-30890107,Affx-8513989,rs11109409,12:78730898,T,C,rs11109409:0-45	34	88.9	0	45	45	rs11109409
chrX	138430999	138431040	seq_b,AX-30890107,Affx-8513989,rs11109409,12:78730898,T,C,rs11109409:0-41	31	87.9	0	41	41	rs11109409
chrX	22029080	22029117	seq_b,AX-30890107,Affx-8513989,rs11109409,12:78730898,T,C,rs11109409:0-41	34	81.1	0	41	41	rs11109409
chrX	109435507	109435547	seq_b,AX-30890107,Affx-8513989,rs11109409,12:78730898,T,C,rs11109409:1-41	30	87.5	1	41	40	rs11109409
chrX	113373805	113373841	seq_b,AX-30890107,Affx-8513989,rs11109409,12:78730898,T,C,rs11109409:5-41	28	88.9	5	41	36	rs11109409
chrX	25817453	25817489	seq_b,AX-30890107,Affx-8513989,rs11109409,12:78730898,T,C,rs11109409:5-41	26	86.2	5	41	36	rs11109409
chrX	139202817	139202853	seq_b,AX-30890107,Affx-8513989,rs11109409,12:78730898,T,C,rs11109409:0-36	26	86.2	0	36	36	rs11109409
chrX	24401281	24401306	seq_b,AX-30890107,Affx-8513989,rs11109409,12:78730898,T,C,rs11109409:0-25	25	100.0	0	25	25	rs11109409
chrX	83875147	83875172	seq_b,AX-30890107,Affx-8513989,rs11109409,12:78730898,T,C,rs11109409:0-25	25	100.0	0	25	25	rs11109409
chrX	118618572	118618597	seq_b,AX-30890107,Affx-8513989,rs11109409,12:78730898,T,C,rs11109409:0-25	25	100.0	0	25	25	rs11109409
chrX	63550408	63550428	seq_a,AX-30890713,Affx-8517101,rs117837510,12:78966459,A,G,rs117837510:30-50	20	100.0	30	50	20	rs117837510
chrX	12780785	12780812	seq_a,AX-30890957,Affx-8517976,rs76067932,12:7863398,A,G,rs76067932:14-42	24	85.2	14	42	28	rs76067932
chrX	141360844	141360882	seq_a,AX-30890957,Affx-8517976,rs76067932,12:7863398,A,G,rs76067932:35-68	28	96.7	35	68	33	rs76067932
chrX	12780785	12780812	seq_b,AX-30890957,Affx-8517976,rs76067932,12:7863398,A,G,rs76067932:14-42	24	85.2	14	42	28	rs76067932
chrX	141360844	141360881	seq_b,AX-30890957,Affx-8517976,rs76067932,12:7863398,A,G,rs76067932:36-68	27	96.6	36	68	32	rs76067932
chrX	46319385	46319417	seq_a,AX-30891157,Affx-8518855,rs7298122,12:7870848,A,C,rs7298122:12-44	28	93.8	12	44	32	rs7298122
chrX	7569580	7569612	seq_a,AX-30891157,Affx-8518855,rs7298122,12:7870848,A,C,rs7298122:12-44	28	93.8	12	44	32	rs7298122
chrX	48784640	48784669	seq_a,AX-30891157,Affx-8518855,rs7298122,12:7870848,A,C,rs7298122:12-41	27	96.6	12	41	29	rs7298122
chrX	45923900	45923928	seq_a,AX-30891157,Affx-8518855,rs7298122,12:7870848,A,C,rs7298122:14-42	26	96.5	14	42	28	rs7298122
chrX	30152960	30152987	seq_a,AX-30891157,Affx-8518855,rs7298122,12:7870848,A,C,rs7298122:12-39	23	92.6	12	39	27	rs7298122
chrX	133579052	133579074	seq_a,AX-30891157,Affx-8518855,rs7298122,12:7870848,A,C,rs7298122:22-44	22	100.0	22	44	22	rs7298122
chrX	4180178	4180199	seq_a,AX-30891157,Affx-8518855,rs7298122,12:7870848,A,C,rs7298122:22-43	21	100.0	22	43	21	rs7298122
chrY	13197549	13197571	seq_a,AX-30891157,Affx-8518855,rs7298122,12:7870848,A,C,rs7298122:22-44	20	95.5	22	44	22	rs7298122
chrX	97368478	97368510	seq_a,AX-30891157,Affx-8518855,rs7298122,12:7870848,A,C,rs7298122:12-44	30	96.9	12	44	32	rs7298122
chrX	114281499	114281537	seq_a,AX-30891157,Affx-8518855,rs7298122,12:7870848,A,C,rs7298122:13-52	31	86.5	13	52	39	rs7298122
chrX	71202823	71202853	seq_a,AX-30891157,Affx-8518855,rs7298122,12:7870848,A,C,rs7298122:12-43	29	90.0	12	43	31	rs7298122
chrX	44366687	44366724	seq_a,AX-30891157,Affx-8518855,rs7298122,12:7870848,A,C,rs7298122:4-41	27	86.5	4	41	37	rs7298122
chrX	65069072	65069093	seq_a,AX-30891157,Affx-8518855,rs7298122,12:7870848,A,C,rs7298122:23-44	21	100.0	23	44	21	rs7298122
chrX	71423301	71423331	seq_b,AX-30891157,Affx-8518855,rs7298122,12:7870848,A,C,rs7298122:22-52	26	93.4	22	52	30	rs7298122
chrX	71202823	71202853	seq_b,AX-30891157,Affx-8518855,rs7298122,12:7870848,A,C,rs7298122:12-43	27	86.7	12	43	31	rs7298122
chrX	97065128	97065159	seq_a,AX-30891561,Affx-8520274,rs79787224,12:7882038,A,G,rs79787224:0-31	29	96.8	0	31	31	rs79787224
chrX	83774563	83774597	seq_a,AX-30891561,Affx-8520274,rs79787224,12:7882038,A,G,rs79787224:4-31	26	100.0	4	31	27	rs79787224
chrX	151987074	151987097	seq_a,AX-30891561,Affx-8520274,rs79787224,12:7882038,A,G,rs79787224:5-28	23	100.0	5	28	23	rs79787224
chrX	66263348	66263383	seq_a,AX-30891561,Affx-8520274,rs79787224,12:7882038,A,G,rs79787224:0-27	26	100.0	0	27	27	rs79787224
chrX	71631466	71631508	seq_a,AX-30891561,Affx-8520274,rs79787224,12:7882038,A,G,rs79787224:1-43	31	94.2	1	43	42	rs79787224
chrX	100918337	100918359	seq_a,AX-30891561,Affx-8520274,rs79787224,12:7882038,A,G,rs79787224:10-32	22	100.0	10	32	22	rs79787224
chrX	108195303	108195326	seq_a,AX-30891561,Affx-8520274,rs79787224,12:7882038,A,G,rs79787224:2-25	21	95.7	2	25	23	rs79787224
chrX	40345769	40345801	seq_a,AX-30891561,Affx-8520274,rs79787224,12:7882038,A,G,rs79787224:0-32	28	93.8	0	32	32	rs79787224
chrX	104349323	104349358	seq_a,AX-30891561,Affx-8520274,rs79787224,12:7882038,A,G,rs79787224:0-32	26	93.4	0	32	32	rs79787224
chrX	135204598	135204618	seq_a,AX-30891561,Affx-8520274,rs79787224,12:7882038,A,G,rs79787224:12-32	20	100.0	12	32	20	rs79787224
chrX	97065128	97065159	seq_b,AX-30891561,Affx-8520274,rs79787224,12:7882038,A,G,rs79787224:0-31	29	96.8	0	31	31	rs79787224
chrX	83774563	83774597	seq_b,AX-30891561,Affx-8520274,rs79787224,12:7882038,A,G,rs79787224:4-31	26	100.0	4	31	27	rs79787224
chrX	151987074	151987097	seq_b,AX-30891561,Affx-8520274,rs79787224,12:7882038,A,G,rs79787224:5-28	23	100.0	5	28	23	rs79787224
chrX	66263348	66263383	seq_b,AX-30891561,Affx-8520274,rs79787224,12:7882038,A,G,rs79787224:0-27	26	100.0	0	27	27	rs79787224
chrX	71631466	71631508	seq_b,AX-30891561,Affx-8520274,rs79787224,12:7882038,A,G,rs79787224:1-43	31	94.2	1	43	42	rs79787224
chrX	100918337	100918359	seq_b,AX-30891561,Affx-8520274,rs79787224,12:7882038,A,G,rs79787224:10-32	22	100.0	10	32	22	rs79787224
chrX	108195303	108195326	seq_b,AX-30891561,Affx-8520274,rs79787224,12:7882038,A,G,rs79787224:2-25	21	95.7	2	25	23	rs79787224
chrX	40345769	40345801	seq_b,AX-30891561,Affx-8520274,rs79787224,12:7882038,A,G,rs79787224:0-32	28	93.8	0	32	32	rs79787224
chrX	104349312	104349358	seq_b,AX-30891561,Affx-8520274,rs79787224,12:7882038,A,G,rs79787224:0-40	30	91.7	0	40	40	rs79787224
chrX	114470780	114470810	seq_b,AX-30891561,Affx-8520274,rs79787224,12:7882038,A,G,rs79787224:6-33	24	96.3	6	33	27	rs79787224
chrX	2745355	2745379	seq_b,AX-30891561,Affx-8520274,rs79787224,12:7882038,A,G,rs79787224:16-40	22	95.9	16	40	24	rs79787224
chrX	135204598	135204618	seq_b,AX-30891561,Affx-8520274,rs79787224,12:7882038,A,G,rs79787224:12-32	20	100.0	12	32	20	rs79787224
chrY	28713623	28713645	seq_b,AX-30891745,Affx-8520995,rs67478255,12:79267910,A,G,rs67478255:20-42	22	100.0	20	42	22	rs67478255
chrY	17188421	17188441	seq_b,AX-30891773,Affx-8521087,rs1462914,12:79272778,T,G,rs1462914:30-50	20	100.0	30	50	20	rs1462914
chrX	23008650	23008672	seq_a,AX-30891843,Affx-8521325,rs112767065,12:79292575,A,G,rs112767065:42-64	20	95.5	42	64	22	rs112767065
chrX	23008650	23008672	seq_b,AX-30891843,Affx-8521325,rs112767065,12:79292575,A,G,rs112767065:42-64	20	95.5	42	64	22	rs112767065
chrX	68765073	68765097	seq_a,AX-30892291,Affx-8523103,rs17046280,12:79430875,A,G,rs17046280:0-24	22	95.9	0	24	24	rs17046280
chrX	13693772	13693808	seq_a,AX-30892291,Affx-8523103,rs17046280,12:79430875,A,G,rs17046280:9-38	25	96.3	9	38	29	rs17046280
chrX	68765073	68765097	seq_b,AX-30892291,Affx-8523103,rs17046280,12:79430875,A,G,rs17046280:0-24	22	95.9	0	24	24	rs17046280
chrX	13693788	13693808	seq_b,AX-30892291,Affx-8523103,rs17046280,12:79430875,A,G,rs17046280:9-29	20	100.0	9	29	20	rs17046280
chrX	120790805	120790827	seq_b,AX-30892647,Affx-8524834,rs1918202,12:79584218,A,G,rs1918202:27-49	20	95.5	27	49	22	rs1918202
chrX	67202450	67202475	seq_a,AX-30892869,Affx-8525880,rs61928767,12:79669454,T,C,rs61928767:39-64	23	96.0	39	64	25	rs61928767
chrX	67202450	67202475	seq_b,AX-30892869,Affx-8525880,rs61928767,12:79669454,T,C,rs61928767:39-64	23	96.0	39	64	25	rs61928767
chrX	97455158	97455189	seq_b,AX-30893125,Affx-8526793,rs117354282,12:79739273,T,C,rs117354282:28-58	25	93.2	28	58	30	rs117354282
chrX	46313249	46313270	seq_b,AX-30893125,Affx-8526793,rs117354282,12:79739273,T,C,rs117354282:17-38	21	100.0	17	38	21	rs117354282
chrY	25604473	25604508	seq_a,AX-30893661,Affx-8529291,rs11615312,12:79940192,A,G,rs11615312:13-48	31	94.3	13	48	35	rs11615312
chrY	14605252	14605283	seq_a,AX-30893661,Affx-8529291,rs11615312,12:79940192,A,G,rs11615312:17-48	29	96.8	17	48	31	rs11615312
chrY	7156431	7156472	seq_a,AX-30893661,Affx-8529291,rs11615312,12:79940192,A,G,rs11615312:11-47	31	94.5	11	47	36	rs11615312
chrY	4856620	4856661	seq_a,AX-30893661,Affx-8529291,rs11615312,12:79940192,A,G,rs11615312:16-70	32	70.0	16	70	54	rs11615312
chrY	17886223	17886254	seq_a,AX-30893661,Affx-8529291,rs11615312,12:79940192,A,G,rs11615312:17-48	27	93.6	17	48	31	rs11615312
chrY	15947268	15947299	seq_a,AX-30893661,Affx-8529291,rs11615312,12:79940192,A,G,rs11615312:17-48	27	93.6	17	48	31	rs11615312
chrY	19008223	19008253	seq_a,AX-30893661,Affx-8529291,rs11615312,12:79940192,A,G,rs11615312:17-47	26	93.4	17	47	30	rs11615312
chrY	18922562	18922582	seq_a,AX-30893661,Affx-8529291,rs11615312,12:79940192,A,G,rs11615312:16-36	20	100.0	16	36	20	rs11615312
chrX	72845925	72845973	seq_a,AX-30893661,Affx-8529291,rs11615312,12:79940192,A,G,rs11615312:0-48	40	91.7	0	48	48	rs11615312
chrX	26393218	26393260	seq_a,AX-30893661,Affx-8529291,rs11615312,12:79940192,A,G,rs11615312:6-48	36	92.9	6	48	42	rs11615312
chrX	133355082	133355129	seq_a,AX-30893661,Affx-8529291,rs11615312,12:79940192,A,G,rs11615312:6-48	37	95.3	6	48	42	rs11615312
chrX	139982602	139982643	seq_a,AX-30893661,Affx-8529291,rs11615312,12:79940192,A,G,rs11615312:7-48	35	92.7	7	48	41	rs11615312
chrX	62457384	62457420	seq_a,AX-30893661,Affx-8529291,rs11615312,12:79940192,A,G,rs11615312:0-36	34	97.3	0	36	36	rs11615312
chrX	6948897	6948932	seq_a,AX-30893661,Affx-8529291,rs11615312,12:79940192,A,G,rs11615312:13-48	31	94.3	13	48	35	rs11615312
chrX	44001421	44001456	seq_a,AX-30893661,Affx-8529291,rs11615312,12:79940192,A,G,rs11615312:13-48	31	94.3	13	48	35	rs11615312
chrX	64557223	64557266	seq_a,AX-30893661,Affx-8529291,rs11615312,12:79940192,A,G,rs11615312:10-48	33	94.8	10	48	38	rs11615312
chrX	44868373	44868413	seq_a,AX-30893661,Affx-8529291,rs11615312,12:79940192,A,G,rs11615312:11-48	32	94.6	11	48	37	rs11615312
chrX	3703471	3703504	seq_a,AX-30893661,Affx-8529291,rs11615312,12:79940192,A,G,rs11615312:15-48	29	94.0	15	48	33	rs11615312
chrX	18114028	18114059	seq_a,AX-30893661,Affx-8529291,rs11615312,12:79940192,A,G,rs11615312:17-48	29	96.8	17	48	31	rs11615312
chrX	27464592	27464623	seq_a,AX-30893661,Affx-8529291,rs11615312,12:79940192,A,G,rs11615312:17-48	29	96.8	17	48	31	rs11615312
chrX	49476230	49476263	seq_a,AX-30893661,Affx-8529291,rs11615312,12:79940192,A,G,rs11615312:15-48	29	94.0	15	48	33	rs11615312
chrX	64551477	64551508	seq_a,AX-30893661,Affx-8529291,rs11615312,12:79940192,A,G,rs11615312:17-48	29	96.8	17	48	31	rs11615312
chrX	114558468	114558501	seq_a,AX-30893661,Affx-8529291,rs11615312,12:79940192,A,G,rs11615312:15-48	29	94.0	15	48	33	rs11615312
chrX	91022639	91022680	seq_a,AX-30893661,Affx-8529291,rs11615312,12:79940192,A,G,rs11615312:16-70	32	70.0	16	70	54	rs11615312
chrY	28358398	28358433	seq_a,AX-30893661,Affx-8529291,rs11615312,12:79940192,A,G,rs11615312:13-48	31	94.3	13	48	35	rs11615312
chrY	7129297	7129332	seq_a,AX-30893661,Affx-8529291,rs11615312,12:79940192,A,G,rs11615312:13-48	27	88.6	13	48	35	rs11615312
chrY	14281266	14281296	seq_a,AX-30893661,Affx-8529291,rs11615312,12:79940192,A,G,rs11615312:18-48	26	93.4	18	48	30	rs11615312
chrY	14309357	14309378	seq_a,AX-30893661,Affx-8529291,rs11615312,12:79940192,A,G,rs11615312:15-36	21	100.0	15	36	21	rs11615312
chrX	62360876	62360912	seq_a,AX-30893661,Affx-8529291,rs11615312,12:79940192,A,G,rs11615312:0-36	34	97.3	0	36	36	rs11615312
chrX	3559188	3559223	seq_a,AX-30893661,Affx-8529291,rs11615312,12:79940192,A,G,rs11615312:13-48	31	94.3	13	48	35	rs11615312
chrX	6936239	6936274	seq_a,AX-30893661,Affx-8529291,rs11615312,12:79940192,A,G,rs11615312:13-48	31	94.3	13	48	35	rs11615312
chrX	46118196	46118231	seq_a,AX-30893661,Affx-8529291,rs11615312,12:79940192,A,G,rs11615312:13-48	31	94.3	13	48	35	rs11615312
chrX	139558992	139559024	seq_a,AX-30893661,Affx-8529291,rs11615312,12:79940192,A,G,rs11615312:16-48	30	96.9	16	48	32	rs11615312
chrX	4721648	4721683	seq_a,AX-30893661,Affx-8529291,rs11615312,12:79940192,A,G,rs11615312:13-48	29	91.5	13	48	35	rs11615312
chrX	55292931	55292961	seq_a,AX-30893661,Affx-8529291,rs11615312,12:79940192,A,G,rs11615312:18-48	28	96.7	18	48	30	rs11615312
chrX	16696086	16696116	seq_a,AX-30893661,Affx-8529291,rs11615312,12:79940192,A,G,rs11615312:18-48	28	96.7	18	48	30	rs11615312
chrX	64759853	64759884	seq_a,AX-30893661,Affx-8529291,rs11615312,12:79940192,A,G,rs11615312:17-48	27	93.6	17	48	31	rs11615312
chrX	153206676	153206706	seq_a,AX-30893661,Affx-8529291,rs11615312,12:79940192,A,G,rs11615312:18-48	26	93.4	18	48	30	rs11615312
chrX	74581990	74582016	seq_a,AX-30893661,Affx-8529291,rs11615312,12:79940192,A,G,rs11615312:10-36	26	100.0	10	36	26	rs11615312
chrX	3146513	3146543	seq_a,AX-30893661,Affx-8529291,rs11615312,12:79940192,A,G,rs11615312:18-48	26	93.4	18	48	30	rs11615312
chrX	55303297	55303327	seq_a,AX-30893661,Affx-8529291,rs11615312,12:79940192,A,G,rs11615312:18-48	24	90.0	18	48	30	rs11615312
chrY	25604473	25604508	seq_b,AX-30893661,Affx-8529291,rs11615312,12:79940192,A,G,rs11615312:13-48	29	91.5	13	48	35	rs11615312
chrY	4856620	4856661	seq_b,AX-30893661,Affx-8529291,rs11615312,12:79940192,A,G,rs11615312:16-70	30	67.5	16	70	54	rs11615312
chrY	17886223	17886254	seq_b,AX-30893661,Affx-8529291,rs11615312,12:79940192,A,G,rs11615312:17-48	25	90.4	17	48	31	rs11615312
chrY	15947268	15947299	seq_b,AX-30893661,Affx-8529291,rs11615312,12:79940192,A,G,rs11615312:17-48	25	90.4	17	48	31	rs11615312
chrY	19008223	19008253	seq_b,AX-30893661,Affx-8529291,rs11615312,12:79940192,A,G,rs11615312:17-47	24	90.0	17	47	30	rs11615312
chrX	72845925	72845973	seq_b,AX-30893661,Affx-8529291,rs11615312,12:79940192,A,G,rs11615312:0-48	38	89.6	0	48	48	rs11615312
chrX	26393218	26393260	seq_b,AX-30893661,Affx-8529291,rs11615312,12:79940192,A,G,rs11615312:6-48	34	90.5	6	48	42	rs11615312
chrX	62457384	62457419	seq_b,AX-30893661,Affx-8529291,rs11615312,12:79940192,A,G,rs11615312:0-35	33	97.2	0	35	35	rs11615312
chrX	133355082	133355129	seq_b,AX-30893661,Affx-8529291,rs11615312,12:79940192,A,G,rs11615312:6-48	35	92.9	6	48	42	rs11615312
chrX	139982602	139982643	seq_b,AX-30893661,Affx-8529291,rs11615312,12:79940192,A,G,rs11615312:7-48	33	90.3	7	48	41	rs11615312
chrX	6948897	6948932	seq_b,AX-30893661,Affx-8529291,rs11615312,12:79940192,A,G,rs11615312:13-48	29	91.5	13	48	35	rs11615312
chrX	44001421	44001456	seq_b,AX-30893661,Affx-8529291,rs11615312,12:79940192,A,G,rs11615312:13-48	29	91.5	13	48	35	rs11615312
chrX	64557223	64557266	seq_b,AX-30893661,Affx-8529291,rs11615312,12:79940192,A,G,rs11615312:10-48	31	92.2	10	48	38	rs11615312
chrX	3703471	3703504	seq_b,AX-30893661,Affx-8529291,rs11615312,12:79940192,A,G,rs11615312:15-48	27	91.0	15	48	33	rs11615312
chrX	18114028	18114059	seq_b,AX-30893661,Affx-8529291,rs11615312,12:79940192,A,G,rs11615312:17-48	27	93.6	17	48	31	rs11615312
chrX	49476230	49476263	seq_b,AX-30893661,Affx-8529291,rs11615312,12:79940192,A,G,rs11615312:15-48	27	91.0	15	48	33	rs11615312
chrX	114558468	114558501	seq_b,AX-30893661,Affx-8529291,rs11615312,12:79940192,A,G,rs11615312:15-48	27	91.0	15	48	33	rs11615312
chrX	91022639	91022680	seq_b,AX-30893661,Affx-8529291,rs11615312,12:79940192,A,G,rs11615312:16-70	30	67.5	16	70	54	rs11615312
chrX	3103014	3103045	seq_b,AX-30893661,Affx-8529291,rs11615312,12:79940192,A,G,rs11615312:17-48	25	90.4	17	48	31	rs11615312
chrX	122499682	122499711	seq_b,AX-30893661,Affx-8529291,rs11615312,12:79940192,A,G,rs11615312:19-48	25	93.2	19	48	29	rs11615312
chrX	88201905	88201933	seq_b,AX-30893661,Affx-8529291,rs11615312,12:79940192,A,G,rs11615312:16-44	24	92.9	16	44	28	rs11615312
chrY	28358398	28358433	seq_b,AX-30893661,Affx-8529291,rs11615312,12:79940192,A,G,rs11615312:13-48	29	91.5	13	48	35	rs11615312
chrY	7129297	7129332	seq_b,AX-30893661,Affx-8529291,rs11615312,12:79940192,A,G,rs11615312:13-48	25	85.8	13	48	35	rs11615312
chrX	62360877	62360912	seq_b,AX-30893661,Affx-8529291,rs11615312,12:79940192,A,G,rs11615312:0-35	33	97.2	0	35	35	rs11615312
chrX	46118196	46118231	seq_b,AX-30893661,Affx-8529291,rs11615312,12:79940192,A,G,rs11615312:13-48	29	91.5	13	48	35	rs11615312
chrX	6936239	6936274	seq_b,AX-30893661,Affx-8529291,rs11615312,12:79940192,A,G,rs11615312:13-48	29	91.5	13	48	35	rs11615312
chrX	3559188	3559223	seq_b,AX-30893661,Affx-8529291,rs11615312,12:79940192,A,G,rs11615312:13-48	29	91.5	13	48	35	rs11615312
chrX	4721648	4721683	seq_b,AX-30893661,Affx-8529291,rs11615312,12:79940192,A,G,rs11615312:13-48	27	88.6	13	48	35	rs11615312
chrX	16696086	16696116	seq_b,AX-30893661,Affx-8529291,rs11615312,12:79940192,A,G,rs11615312:18-48	26	93.4	18	48	30	rs11615312
chrX	74581991	74582016	seq_b,AX-30893661,Affx-8529291,rs11615312,12:79940192,A,G,rs11615312:10-35	25	100.0	10	35	25	rs11615312
chrX	153206676	153206706	seq_b,AX-30893661,Affx-8529291,rs11615312,12:79940192,A,G,rs11615312:18-48	24	90.0	18	48	30	rs11615312
chrX	21801615	21802082	seq_a,AX-30893817,Affx-8529932,rs73136658,12:79991206,T,C,rs73136658:45-71	25	100.0	45	71	26	rs73136658
chrX	46040538	46040586	seq_a,AX-30893817,Affx-8529932,rs73136658,12:79991206,T,C,rs73136658:7-35	24	96.2	7	35	28	rs73136658
chrX	107293403	107293423	seq_a,AX-30893817,Affx-8529932,rs73136658,12:79991206,T,C,rs73136658:41-61	20	100.0	41	61	20	rs73136658
chrX	21801615	21802082	seq_b,AX-30893817,Affx-8529932,rs73136658,12:79991206,T,C,rs73136658:45-71	25	100.0	45	71	26	rs73136658
chrX	46040538	46040586	seq_b,AX-30893817,Affx-8529932,rs73136658,12:79991206,T,C,rs73136658:7-35	24	96.2	7	35	28	rs73136658
chrX	107293403	107293423	seq_b,AX-30893817,Affx-8529932,rs73136658,12:79991206,T,C,rs73136658:41-61	20	100.0	41	61	20	rs73136658
chrX	117474108	117474140	seq_a,AX-30893941,Affx-8530592,rs8176841,12:80036550,A,G,rs8176841:0-30	26	96.6	0	30	30	rs8176841
chrX	113603410	113603442	seq_a,AX-30893941,Affx-8530592,rs8176841,12:80036550,A,G,rs8176841:0-30	25	93.4	0	30	30	rs8176841
chrX	125045089	125045112	seq_a,AX-30893941,Affx-8530592,rs8176841,12:80036550,A,G,rs8176841:0-23	21	95.7	0	23	23	rs8176841
chrX	147532715	147532741	seq_a,AX-30893941,Affx-8530592,rs8176841,12:80036550,A,G,rs8176841:0-25	22	95.9	0	25	25	rs8176841
chrY	4027506	4027536	seq_a,AX-30893941,Affx-8530592,rs8176841,12:80036550,A,G,rs8176841:1-31	24	90.0	1	31	30	rs8176841
chrX	101200462	101200494	seq_a,AX-30893941,Affx-8530592,rs8176841,12:80036550,A,G,rs8176841:1-32	28	96.8	1	32	31	rs8176841
chrX	40970341	40970383	seq_a,AX-30893941,Affx-8530592,rs8176841,12:80036550,A,G,rs8176841:0-30	27	96.7	0	30	30	rs8176841
chrX	97443782	97443808	seq_a,AX-30893941,Affx-8530592,rs8176841,12:80036550,A,G,rs8176841:0-25	24	100.0	0	25	25	rs8176841
chrX	38648164	38648196	seq_a,AX-30893941,Affx-8530592,rs8176841,12:80036550,A,G,rs8176841:1-32	24	90.4	1	32	31	rs8176841
chrX	117474108	117474140	seq_b,AX-30893941,Affx-8530592,rs8176841,12:80036550,A,G,rs8176841:0-30	26	96.6	0	30	30	rs8176841
chrX	113603410	113603442	seq_b,AX-30893941,Affx-8530592,rs8176841,12:80036550,A,G,rs8176841:0-30	25	93.4	0	30	30	rs8176841
chrX	125045089	125045112	seq_b,AX-30893941,Affx-8530592,rs8176841,12:80036550,A,G,rs8176841:0-23	21	95.7	0	23	23	rs8176841
chrX	147532715	147532741	seq_b,AX-30893941,Affx-8530592,rs8176841,12:80036550,A,G,rs8176841:0-25	22	95.9	0	25	25	rs8176841
chrY	4027506	4027536	seq_b,AX-30893941,Affx-8530592,rs8176841,12:80036550,A,G,rs8176841:1-31	24	90.0	1	31	30	rs8176841
chrX	101200462	101200494	seq_b,AX-30893941,Affx-8530592,rs8176841,12:80036550,A,G,rs8176841:1-32	28	96.8	1	32	31	rs8176841
chrX	38648153	38648196	seq_b,AX-30893941,Affx-8530592,rs8176841,12:80036550,A,G,rs8176841:1-41	30	90.0	1	41	40	rs8176841
chrX	40970341	40970383	seq_b,AX-30893941,Affx-8530592,rs8176841,12:80036550,A,G,rs8176841:0-30	27	96.7	0	30	30	rs8176841
chrX	97443782	97443808	seq_b,AX-30893941,Affx-8530592,rs8176841,12:80036550,A,G,rs8176841:0-25	24	100.0	0	25	25	rs8176841
chrY	3534500	3534535	seq_a,AX-30894027,Affx-8530991,rs11055950,12:7968006,T,C,rs11055950:15-54	32	80.0	15	54	39	rs11055950
chrY	27676272	27676311	seq_a,AX-30894027,Affx-8530991,rs11055950,12:7968006,T,C,rs11055950:15-55	28	90.0	15	55	40	rs11055950
chrY	15420472	15420503	seq_a,AX-30894027,Affx-8530991,rs11055950,12:7968006,T,C,rs11055950:15-54	26	71.5	15	54	39	rs11055950
chrY	59346822	59346843	seq_a,AX-30894027,Affx-8530991,rs11055950,12:7968006,T,C,rs11055950:15-36	21	100.0	15	36	21	rs11055950
chrY	14530813	14530833	seq_a,AX-30894027,Affx-8530991,rs11055950,12:7968006,T,C,rs11055950:15-35	20	100.0	15	35	20	rs11055950
chrX	118982203	118982253	seq_a,AX-30894027,Affx-8530991,rs11055950,12:7968006,T,C,rs11055950:0-54	43	82.0	0	54	54	rs11055950
chrX	128667740	128667788	seq_a,AX-30894027,Affx-8530991,rs11055950,12:7968006,T,C,rs11055950:0-47	40	93.7	0	47	47	rs11055950
chrX	46827510	46827548	seq_a,AX-30894027,Affx-8530991,rs11055950,12:7968006,T,C,rs11055950:15-53	34	94.8	15	53	38	rs11055950
chrX	19043978	19044022	seq_a,AX-30894027,Affx-8530991,rs11055950,12:7968006,T,C,rs11055950:6-54	37	79.6	6	54	48	rs11055950
chrX	47117433	47117473	seq_a,AX-30894027,Affx-8530991,rs11055950,12:7968006,T,C,rs11055950:15-54	34	94.8	15	54	39	rs11055950
chrX	56511742	56511778	seq_a,AX-30894027,Affx-8530991,rs11055950,12:7968006,T,C,rs11055950:15-51	32	94.5	15	51	36	rs11055950
chrX	118648537	118648572	seq_a,AX-30894027,Affx-8530991,rs11055950,12:7968006,T,C,rs11055950:15-51	34	91.5	15	51	36	rs11055950
chrX	9858380	9858416	seq_a,AX-30894027,Affx-8530991,rs11055950,12:7968006,T,C,rs11055950:15-52	33	88.9	15	52	37	rs11055950
chrX	96536716	96536751	seq_a,AX-30894027,Affx-8530991,rs11055950,12:7968006,T,C,rs11055950:15-54	34	82.9	15	54	39	rs11055950
chrX	109355535	109355576	seq_a,AX-30894027,Affx-8530991,rs11055950,12:7968006,T,C,rs11055950:17-55	33	97.4	17	55	38	rs11055950
chrX	21503274	21503309	seq_a,AX-30894027,Affx-8530991,rs11055950,12:7968006,T,C,rs11055950:15-50	29	91.5	15	50	35	rs11055950
chrX	28750960	28750993	seq_a,AX-30894027,Affx-8530991,rs11055950,12:7968006,T,C,rs11055950:17-50	29	94.0	17	50	33	rs11055950
chrX	49876175	49876215	seq_a,AX-30894027,Affx-8530991,rs11055950,12:7968006,T,C,rs11055950:15-53	31	91.9	15	53	38	rs11055950
chrX	77038694	77038731	seq_a,AX-30894027,Affx-8530991,rs11055950,12:7968006,T,C,rs11055950:15-51	31	94.3	15	51	36	rs11055950
chrX	117608155	117608199	seq_a,AX-30894027,Affx-8530991,rs11055950,12:7968006,T,C,rs11055950:15-61	35	85.4	15	61	46	rs11055950
chrX	41440439	41440484	seq_a,AX-30894027,Affx-8530991,rs11055950,12:7968006,T,C,rs11055950:15-53	32	94.6	15	53	38	rs11055950
chrY	14693825	14693865	seq_a,AX-30894027,Affx-8530991,rs11055950,12:7968006,T,C,rs11055950:15-55	33	92.4	15	55	40	rs11055950
chrY	3121254	3121290	seq_a,AX-30894027,Affx-8530991,rs11055950,12:7968006,T,C,rs11055950:15-55	33	80.6	15	55	40	rs11055950
chrY	291681	291713	seq_a,AX-30894027,Affx-8530991,rs11055950,12:7968006,T,C,rs11055950:16-54	29	75.0	16	54	38	rs11055950
chrY	26286126	26286165	seq_a,AX-30894027,Affx-8530991,rs11055950,12:7968006,T,C,rs11055950:15-55	28	90.0	15	55	40	rs11055950
chrX	140750075	140750110	seq_a,AX-30894027,Affx-8530991,rs11055950,12:7968006,T,C,rs11055950:15-50	33	97.2	15	50	35	rs11055950
chrX	30739417	30739452	seq_a,AX-30894027,Affx-8530991,rs11055950,12:7968006,T,C,rs11055950:15-54	34	82.9	15	54	39	rs11055950
chrX	144448159	144448194	seq_a,AX-30894027,Affx-8530991,rs11055950,12:7968006,T,C,rs11055950:15-54	34	82.9	15	54	39	rs11055950
chrX	26951697	26951726	seq_a,AX-30894027,Affx-8530991,rs11055950,12:7968006,T,C,rs11055950:15-44	29	100.0	15	44	29	rs11055950
chrX	35885086	35885121	seq_a,AX-30894027,Affx-8530991,rs11055950,12:7968006,T,C,rs11055950:15-54	32	80.0	15	54	39	rs11055950
chrX	41640203	41640238	seq_a,AX-30894027,Affx-8530991,rs11055950,12:7968006,T,C,rs11055950:14-50	30	85.8	14	50	36	rs11055950
chrX	53746981	53747016	seq_a,AX-30894027,Affx-8530991,rs11055950,12:7968006,T,C,rs11055950:15-54	32	80.0	15	54	39	rs11055950
chrX	121763669	121763704	seq_a,AX-30894027,Affx-8530991,rs11055950,12:7968006,T,C,rs11055950:15-54	32	80.0	15	54	39	rs11055950
chrX	5334244	5334272	seq_a,AX-30894027,Affx-8530991,rs11055950,12:7968006,T,C,rs11055950:16-44	26	96.5	16	44	28	rs11055950
chrX	6206253	6206286	seq_a,AX-30894027,Affx-8530991,rs11055950,12:7968006,T,C,rs11055950:17-54	30	78.8	17	54	37	rs11055950
chrX	18892621	18892656	seq_a,AX-30894027,Affx-8530991,rs11055950,12:7968006,T,C,rs11055950:15-54	30	77.2	15	54	39	rs11055950
chrX	153162963	153162998	seq_a,AX-30894027,Affx-8530991,rs11055950,12:7968006,T,C,rs11055950:15-54	30	77.2	15	54	39	rs11055950
chrX	341681	341713	seq_a,AX-30894027,Affx-8530991,rs11055950,12:7968006,T,C,rs11055950:16-54	29	75.0	16	54	38	rs11055950
chrX	5441172	5441201	seq_a,AX-30894027,Affx-8530991,rs11055950,12:7968006,T,C,rs11055950:15-44	25	93.2	15	44	29	rs11055950
chrX	100529211	100529246	seq_a,AX-30894027,Affx-8530991,rs11055950,12:7968006,T,C,rs11055950:15-54	28	74.3	15	54	39	rs11055950
chrX	133748667	133748708	seq_a,AX-30894027,Affx-8530991,rs11055950,12:7968006,T,C,rs11055950:15-58	30	87.5	15	58	43	rs11055950
chrY	3534500	3534535	seq_b,AX-30894027,Affx-8530991,rs11055950,12:7968006,T,C,rs11055950:15-54	30	77.2	15	54	39	rs11055950
chrY	27676272	27676311	seq_b,AX-30894027,Affx-8530991,rs11055950,12:7968006,T,C,rs11055950:15-55	28	90.0	15	55	40	rs11055950
chrY	15420472	15420503	seq_b,AX-30894027,Affx-8530991,rs11055950,12:7968006,T,C,rs11055950:15-54	26	71.5	15	54	39	rs11055950
chrY	14530813	14530834	seq_b,AX-30894027,Affx-8530991,rs11055950,12:7968006,T,C,rs11055950:15-36	21	100.0	15	36	21	rs11055950
chrY	59346822	59346842	seq_b,AX-30894027,Affx-8530991,rs11055950,12:7968006,T,C,rs11055950:15-35	20	100.0	15	35	20	rs11055950
chrX	128667740	128667788	seq_b,AX-30894027,Affx-8530991,rs11055950,12:7968006,T,C,rs11055950:0-47	42	95.8	0	47	47	rs11055950
chrX	118982203	118982253	seq_b,AX-30894027,Affx-8530991,rs11055950,12:7968006,T,C,rs11055950:0-54	41	80.0	0	54	54	rs11055950
chrX	9858380	9858416	seq_b,AX-30894027,Affx-8530991,rs11055950,12:7968006,T,C,rs11055950:15-52	35	91.7	15	52	37	rs11055950
chrX	46827510	46827548	seq_b,AX-30894027,Affx-8530991,rs11055950,12:7968006,T,C,rs11055950:15-53	32	92.2	15	53	38	rs11055950
chrX	19043978	19044022	seq_b,AX-30894027,Affx-8530991,rs11055950,12:7968006,T,C,rs11055950:6-54	35	77.3	6	54	48	rs11055950
chrX	21503274	21503309	seq_b,AX-30894027,Affx-8530991,rs11055950,12:7968006,T,C,rs11055950:15-50	31	94.3	15	50	35	rs11055950
chrX	28750960	28750993	seq_b,AX-30894027,Affx-8530991,rs11055950,12:7968006,T,C,rs11055950:17-50	31	97.0	17	50	33	rs11055950
chrX	77038694	77038731	seq_b,AX-30894027,Affx-8530991,rs11055950,12:7968006,T,C,rs11055950:15-51	33	97.2	15	51	36	rs11055950
chrX	117608155	117608199	seq_b,AX-30894027,Affx-8530991,rs11055950,12:7968006,T,C,rs11055950:15-61	37	87.9	15	61	46	rs11055950
chrX	44440921	44440956	seq_b,AX-30894027,Affx-8530991,rs11055950,12:7968006,T,C,rs11055950:15-54	34	82.9	15	54	39	rs11055950
chrX	47117433	47117473	seq_b,AX-30894027,Affx-8530991,rs11055950,12:7968006,T,C,rs11055950:15-54	32	92.2	15	54	39	rs11055950
chrX	56511742	56511778	seq_b,AX-30894027,Affx-8530991,rs11055950,12:7968006,T,C,rs11055950:15-51	30	91.7	15	51	36	rs11055950
chrX	118648537	118648572	seq_b,AX-30894027,Affx-8530991,rs11055950,12:7968006,T,C,rs11055950:15-51	32	88.6	15	51	36	rs11055950
chrX	16644477	16644506	seq_b,AX-30894027,Affx-8530991,rs11055950,12:7968006,T,C,rs11055950:15-44	29	100.0	15	44	29	rs11055950
chrX	40702372	40702401	seq_b,AX-30894027,Affx-8530991,rs11055950,12:7968006,T,C,rs11055950:15-44	29	100.0	15	44	29	rs11055950
chrX	54077250	54077605	seq_b,AX-30894027,Affx-8530991,rs11055950,12:7968006,T,C,rs11055950:1-54	37	87.8	1	54	53	rs11055950
chrY	14693825	14693865	seq_b,AX-30894027,Affx-8530991,rs11055950,12:7968006,T,C,rs11055950:15-55	35	94.9	15	55	40	rs11055950
chrY	3121254	3121290	seq_b,AX-30894027,Affx-8530991,rs11055950,12:7968006,T,C,rs11055950:15-55	35	83.4	15	55	40	rs11055950
chrY	28522385	28522420	seq_b,AX-30894027,Affx-8530991,rs11055950,12:7968006,T,C,rs11055950:15-54	34	82.9	15	54	39	rs11055950
chrY	291681	291713	seq_b,AX-30894027,Affx-8530991,rs11055950,12:7968006,T,C,rs11055950:16-54	31	78.2	16	54	38	rs11055950
chrX	41640203	41640238	seq_b,AX-30894027,Affx-8530991,rs11055950,12:7968006,T,C,rs11055950:14-50	32	88.6	14	50	36	rs11055950
chrX	121763669	121763704	seq_b,AX-30894027,Affx-8530991,rs11055950,12:7968006,T,C,rs11055950:15-54	34	82.9	15	54	39	rs11055950
chrX	133748667	133748708	seq_b,AX-30894027,Affx-8530991,rs11055950,12:7968006,T,C,rs11055950:15-58	34	86.9	15	58	43	rs11055950
chrX	18892621	18892656	seq_b,AX-30894027,Affx-8530991,rs11055950,12:7968006,T,C,rs11055950:15-54	32	80.0	15	54	39	rs11055950
chrX	30739417	30739452	seq_b,AX-30894027,Affx-8530991,rs11055950,12:7968006,T,C,rs11055950:15-54	32	80.0	15	54	39	rs11055950
chrX	47520809	47520842	seq_b,AX-30894027,Affx-8530991,rs11055950,12:7968006,T,C,rs11055950:17-55	32	81.9	17	55	38	rs11055950
chrX	88852177	88852212	seq_b,AX-30894027,Affx-8530991,rs11055950,12:7968006,T,C,rs11055950:15-54	32	80.0	15	54	39	rs11055950
chrX	341681	341713	seq_b,AX-30894027,Affx-8530991,rs11055950,12:7968006,T,C,rs11055950:16-54	31	78.2	16	54	38	rs11055950
chrX	5441172	5441201	seq_b,AX-30894027,Affx-8530991,rs11055950,12:7968006,T,C,rs11055950:15-44	27	96.6	15	44	29	rs11055950
chrX	35885086	35885121	seq_b,AX-30894027,Affx-8530991,rs11055950,12:7968006,T,C,rs11055950:15-54	30	77.2	15	54	39	rs11055950
chrX	41465956	41465989	seq_b,AX-30894027,Affx-8530991,rs11055950,12:7968006,T,C,rs11055950:15-54	30	75.8	15	54	39	rs11055950
chrX	44797122	44797148	seq_b,AX-30894027,Affx-8530991,rs11055950,12:7968006,T,C,rs11055950:15-41	26	100.0	15	41	26	rs11055950
chrX	53746981	53747016	seq_b,AX-30894027,Affx-8530991,rs11055950,12:7968006,T,C,rs11055950:15-54	30	77.2	15	54	39	rs11055950
chrX	100529211	100529246	seq_b,AX-30894027,Affx-8530991,rs11055950,12:7968006,T,C,rs11055950:15-54	30	77.2	15	54	39	rs11055950
chrX	153914890	153914916	seq_b,AX-30894027,Affx-8530991,rs11055950,12:7968006,T,C,rs11055950:15-41	24	96.2	15	41	26	rs11055950
chrX	153162963	153162998	seq_b,AX-30894027,Affx-8530991,rs11055950,12:7968006,T,C,rs11055950:15-54	28	74.3	15	54	39	rs11055950
chrX	67720430	67720849	seq_a,AX-30894183,Affx-8531861,rs75120226,12:80141966,T,C,rs75120226:0-58	47	96.2	0	58	58	rs75120226
chrX	67720430	67720849	seq_b,AX-30894183,Affx-8531861,rs75120226,12:80141966,T,C,rs75120226:0-58	51	96.6	0	58	58	rs75120226
chrX	43330312	43330332	seq_b,AX-30894577,Affx-8534034,rs7964770,12:80310617,T,C,rs7964770:37-57	20	100.0	37	57	20	rs7964770
chrY	7663425	7663454	seq_a,AX-30894599,Affx-8534136,rs35110659,12:7992820,T,G,rs35110659:0-29	29	100.0	0	29	29	rs35110659
chrY	9988625	9988653	seq_a,AX-30894599,Affx-8534136,rs35110659,12:7992820,T,G,rs35110659:2-31	25	85.8	2	31	29	rs35110659
chrY	2287293	2287313	seq_a,AX-30894599,Affx-8534136,rs35110659,12:7992820,T,G,rs35110659:9-29	20	100.0	9	29	20	rs35110659
chrX	110828902	110829329	seq_a,AX-30894599,Affx-8534136,rs35110659,12:7992820,T,G,rs35110659:0-29	28	100.0	0	29	29	rs35110659
chrX	125262815	125262844	seq_a,AX-30894599,Affx-8534136,rs35110659,12:7992820,T,G,rs35110659:0-27	26	100.0	0	27	27	rs35110659
chrX	7140097	7140120	seq_a,AX-30894599,Affx-8534136,rs35110659,12:7992820,T,G,rs35110659:9-32	23	100.0	9	32	23	rs35110659
chrX	47916094	47916121	seq_a,AX-30894599,Affx-8534136,rs35110659,12:7992820,T,G,rs35110659:0-27	23	92.6	0	27	27	rs35110659
chrX	49498731	49498760	seq_a,AX-30894599,Affx-8534136,rs35110659,12:7992820,T,G,rs35110659:7-40	26	78.6	7	40	33	rs35110659
chrX	110622159	110622186	seq_a,AX-30894599,Affx-8534136,rs35110659,12:7992820,T,G,rs35110659:0-27	23	92.6	0	27	27	rs35110659
chrX	3571297	3571319	seq_a,AX-30894599,Affx-8534136,rs35110659,12:7992820,T,G,rs35110659:7-29	22	100.0	7	29	22	rs35110659
chrX	3591937	3591959	seq_a,AX-30894599,Affx-8534136,rs35110659,12:7992820,T,G,rs35110659:7-29	22	100.0	7	29	22	rs35110659
chrX	3626228	3626250	seq_a,AX-30894599,Affx-8534136,rs35110659,12:7992820,T,G,rs35110659:7-29	22	100.0	7	29	22	rs35110659
chrX	5265818	5265840	seq_a,AX-30894599,Affx-8534136,rs35110659,12:7992820,T,G,rs35110659:7-29	22	100.0	7	29	22	rs35110659
chrX	5557447	5557469	seq_a,AX-30894599,Affx-8534136,rs35110659,12:7992820,T,G,rs35110659:7-29	22	100.0	7	29	22	rs35110659
chrX	6870790	6870812	seq_a,AX-30894599,Affx-8534136,rs35110659,12:7992820,T,G,rs35110659:7-29	22	100.0	7	29	22	rs35110659
chrX	7350139	7350161	seq_a,AX-30894599,Affx-8534136,rs35110659,12:7992820,T,G,rs35110659:7-29	22	100.0	7	29	22	rs35110659
chrX	7966843	7966865	seq_a,AX-30894599,Affx-8534136,rs35110659,12:7992820,T,G,rs35110659:7-29	22	100.0	7	29	22	rs35110659
chrX	8844054	8844076	seq_a,AX-30894599,Affx-8534136,rs35110659,12:7992820,T,G,rs35110659:7-29	22	100.0	7	29	22	rs35110659
chrX	9295182	9295204	seq_a,AX-30894599,Affx-8534136,rs35110659,12:7992820,T,G,rs35110659:7-29	22	100.0	7	29	22	rs35110659
chrY	7172825	7172847	seq_a,AX-30894599,Affx-8534136,rs35110659,12:7992820,T,G,rs35110659:7-29	22	100.0	7	29	22	rs35110659
chrY	7148263	7148285	seq_a,AX-30894599,Affx-8534136,rs35110659,12:7992820,T,G,rs35110659:7-29	22	100.0	7	29	22	rs35110659
chrY	1658575	1658597	seq_a,AX-30894599,Affx-8534136,rs35110659,12:7992820,T,G,rs35110659:7-29	22	100.0	7	29	22	rs35110659
chrY	1925089	1925110	seq_a,AX-30894599,Affx-8534136,rs35110659,12:7992820,T,G,rs35110659:8-29	21	100.0	8	29	21	rs35110659
chrY	1924628	1924648	seq_a,AX-30894599,Affx-8534136,rs35110659,12:7992820,T,G,rs35110659:8-28	20	100.0	8	28	20	rs35110659
chrY	14173633	14173653	seq_a,AX-30894599,Affx-8534136,rs35110659,12:7992820,T,G,rs35110659:9-29	20	100.0	9	29	20	rs35110659
chrX	78798690	78798717	seq_a,AX-30894599,Affx-8534136,rs35110659,12:7992820,T,G,rs35110659:5-32	27	100.0	5	32	27	rs35110659
chrX	45717177	45717206	seq_a,AX-30894599,Affx-8534136,rs35110659,12:7992820,T,G,rs35110659:0-29	25	93.2	0	29	29	rs35110659
chrX	73898083	73898113	seq_a,AX-30894599,Affx-8534136,rs35110659,12:7992820,T,G,rs35110659:0-32	27	86.3	0	32	32	rs35110659
chrX	83989328	83989357	seq_a,AX-30894599,Affx-8534136,rs35110659,12:7992820,T,G,rs35110659:0-29	25	93.2	0	29	29	rs35110659
chrX	113603266	113603293	seq_a,AX-30894599,Affx-8534136,rs35110659,12:7992820,T,G,rs35110659:2-29	25	96.3	2	29	27	rs35110659
chrX	14780256	14780281	seq_a,AX-30894599,Affx-8534136,rs35110659,12:7992820,T,G,rs35110659:0-25	23	96.0	0	25	25	rs35110659
chrX	1708575	1708597	seq_a,AX-30894599,Affx-8534136,rs35110659,12:7992820,T,G,rs35110659:7-29	22	100.0	7	29	22	rs35110659
chrX	2998702	2998724	seq_a,AX-30894599,Affx-8534136,rs35110659,12:7992820,T,G,rs35110659:7-29	22	100.0	7	29	22	rs35110659
chrX	5693309	5693331	seq_a,AX-30894599,Affx-8534136,rs35110659,12:7992820,T,G,rs35110659:7-29	22	100.0	7	29	22	rs35110659
chrX	6790050	6790072	seq_a,AX-30894599,Affx-8534136,rs35110659,12:7992820,T,G,rs35110659:7-29	22	100.0	7	29	22	rs35110659
chrX	30061395	30061417	seq_a,AX-30894599,Affx-8534136,rs35110659,12:7992820,T,G,rs35110659:7-29	22	100.0	7	29	22	rs35110659
chrX	41984762	41984784	seq_a,AX-30894599,Affx-8534136,rs35110659,12:7992820,T,G,rs35110659:7-29	22	100.0	7	29	22	rs35110659
chrX	69494586	69494608	seq_a,AX-30894599,Affx-8534136,rs35110659,12:7992820,T,G,rs35110659:7-29	22	100.0	7	29	22	rs35110659
chrX	77238504	77238526	seq_a,AX-30894599,Affx-8534136,rs35110659,12:7992820,T,G,rs35110659:7-29	22	100.0	7	29	22	rs35110659
chrX	103779838	103779860	seq_a,AX-30894599,Affx-8534136,rs35110659,12:7992820,T,G,rs35110659:7-29	22	100.0	7	29	22	rs35110659
chrX	116356374	116356396	seq_a,AX-30894599,Affx-8534136,rs35110659,12:7992820,T,G,rs35110659:7-29	22	100.0	7	29	22	rs35110659
chrY	7663425	7663454	seq_b,AX-30894599,Affx-8534136,rs35110659,12:7992820,T,G,rs35110659:0-29	29	100.0	0	29	29	rs35110659
chrY	9988625	9988653	seq_b,AX-30894599,Affx-8534136,rs35110659,12:7992820,T,G,rs35110659:2-31	25	85.8	2	31	29	rs35110659
chrY	2287293	2287313	seq_b,AX-30894599,Affx-8534136,rs35110659,12:7992820,T,G,rs35110659:9-29	20	100.0	9	29	20	rs35110659
chrX	110622159	110622198	seq_b,AX-30894599,Affx-8534136,rs35110659,12:7992820,T,G,rs35110659:0-43	30	78.4	0	43	43	rs35110659
chrX	110828902	110829329	seq_b,AX-30894599,Affx-8534136,rs35110659,12:7992820,T,G,rs35110659:0-29	28	100.0	0	29	29	rs35110659
chrX	125262815	125262844	seq_b,AX-30894599,Affx-8534136,rs35110659,12:7992820,T,G,rs35110659:0-27	26	100.0	0	27	27	rs35110659
chrX	7140097	7140120	seq_b,AX-30894599,Affx-8534136,rs35110659,12:7992820,T,G,rs35110659:9-32	23	100.0	9	32	23	rs35110659
chrX	47916094	47916121	seq_b,AX-30894599,Affx-8534136,rs35110659,12:7992820,T,G,rs35110659:0-27	23	92.6	0	27	27	rs35110659
chrX	3571297	3571319	seq_b,AX-30894599,Affx-8534136,rs35110659,12:7992820,T,G,rs35110659:7-29	22	100.0	7	29	22	rs35110659
chrX	3591937	3591959	seq_b,AX-30894599,Affx-8534136,rs35110659,12:7992820,T,G,rs35110659:7-29	22	100.0	7	29	22	rs35110659
chrX	3626228	3626250	seq_b,AX-30894599,Affx-8534136,rs35110659,12:7992820,T,G,rs35110659:7-29	22	100.0	7	29	22	rs35110659
chrX	5265818	5265840	seq_b,AX-30894599,Affx-8534136,rs35110659,12:7992820,T,G,rs35110659:7-29	22	100.0	7	29	22	rs35110659
chrX	5557447	5557469	seq_b,AX-30894599,Affx-8534136,rs35110659,12:7992820,T,G,rs35110659:7-29	22	100.0	7	29	22	rs35110659
chrX	6870790	6870812	seq_b,AX-30894599,Affx-8534136,rs35110659,12:7992820,T,G,rs35110659:7-29	22	100.0	7	29	22	rs35110659
chrX	7350139	7350161	seq_b,AX-30894599,Affx-8534136,rs35110659,12:7992820,T,G,rs35110659:7-29	22	100.0	7	29	22	rs35110659
chrX	7966843	7966865	seq_b,AX-30894599,Affx-8534136,rs35110659,12:7992820,T,G,rs35110659:7-29	22	100.0	7	29	22	rs35110659
chrX	8844054	8844076	seq_b,AX-30894599,Affx-8534136,rs35110659,12:7992820,T,G,rs35110659:7-29	22	100.0	7	29	22	rs35110659
chrX	9295182	9295204	seq_b,AX-30894599,Affx-8534136,rs35110659,12:7992820,T,G,rs35110659:7-29	22	100.0	7	29	22	rs35110659
chrX	19381376	19381398	seq_b,AX-30894599,Affx-8534136,rs35110659,12:7992820,T,G,rs35110659:7-29	22	100.0	7	29	22	rs35110659
chrY	7172825	7172847	seq_b,AX-30894599,Affx-8534136,rs35110659,12:7992820,T,G,rs35110659:7-29	22	100.0	7	29	22	rs35110659
chrY	7148263	7148285	seq_b,AX-30894599,Affx-8534136,rs35110659,12:7992820,T,G,rs35110659:7-29	22	100.0	7	29	22	rs35110659
chrY	1658575	1658597	seq_b,AX-30894599,Affx-8534136,rs35110659,12:7992820,T,G,rs35110659:7-29	22	100.0	7	29	22	rs35110659
chrY	1925089	1925110	seq_b,AX-30894599,Affx-8534136,rs35110659,12:7992820,T,G,rs35110659:8-29	21	100.0	8	29	21	rs35110659
chrY	1924628	1924648	seq_b,AX-30894599,Affx-8534136,rs35110659,12:7992820,T,G,rs35110659:8-28	20	100.0	8	28	20	rs35110659
chrY	14173633	14173653	seq_b,AX-30894599,Affx-8534136,rs35110659,12:7992820,T,G,rs35110659:9-29	20	100.0	9	29	20	rs35110659
chrX	78798690	78798717	seq_b,AX-30894599,Affx-8534136,rs35110659,12:7992820,T,G,rs35110659:5-32	27	100.0	5	32	27	rs35110659
chrX	45717177	45717206	seq_b,AX-30894599,Affx-8534136,rs35110659,12:7992820,T,G,rs35110659:0-29	25	93.2	0	29	29	rs35110659
chrX	73898083	73898113	seq_b,AX-30894599,Affx-8534136,rs35110659,12:7992820,T,G,rs35110659:0-32	27	86.3	0	32	32	rs35110659
chrX	83989328	83989357	seq_b,AX-30894599,Affx-8534136,rs35110659,12:7992820,T,G,rs35110659:0-29	25	93.2	0	29	29	rs35110659
chrX	113603266	113603293	seq_b,AX-30894599,Affx-8534136,rs35110659,12:7992820,T,G,rs35110659:2-29	25	96.3	2	29	27	rs35110659
chrX	14780256	14780281	seq_b,AX-30894599,Affx-8534136,rs35110659,12:7992820,T,G,rs35110659:0-25	23	96.0	0	25	25	rs35110659
chrX	1708575	1708597	seq_b,AX-30894599,Affx-8534136,rs35110659,12:7992820,T,G,rs35110659:7-29	22	100.0	7	29	22	rs35110659
chrX	2998702	2998724	seq_b,AX-30894599,Affx-8534136,rs35110659,12:7992820,T,G,rs35110659:7-29	22	100.0	7	29	22	rs35110659
chrX	5693309	5693331	seq_b,AX-30894599,Affx-8534136,rs35110659,12:7992820,T,G,rs35110659:7-29	22	100.0	7	29	22	rs35110659
chrX	6790050	6790072	seq_b,AX-30894599,Affx-8534136,rs35110659,12:7992820,T,G,rs35110659:7-29	22	100.0	7	29	22	rs35110659
chrX	30061395	30061417	seq_b,AX-30894599,Affx-8534136,rs35110659,12:7992820,T,G,rs35110659:7-29	22	100.0	7	29	22	rs35110659
chrX	41984762	41984784	seq_b,AX-30894599,Affx-8534136,rs35110659,12:7992820,T,G,rs35110659:7-29	22	100.0	7	29	22	rs35110659
chrX	69494586	69494608	seq_b,AX-30894599,Affx-8534136,rs35110659,12:7992820,T,G,rs35110659:7-29	22	100.0	7	29	22	rs35110659
chrX	77238504	77238526	seq_b,AX-30894599,Affx-8534136,rs35110659,12:7992820,T,G,rs35110659:7-29	22	100.0	7	29	22	rs35110659
chrX	103779838	103779860	seq_b,AX-30894599,Affx-8534136,rs35110659,12:7992820,T,G,rs35110659:7-29	22	100.0	7	29	22	rs35110659
chrX	116356374	116356396	seq_b,AX-30894599,Affx-8534136,rs35110659,12:7992820,T,G,rs35110659:7-29	22	100.0	7	29	22	rs35110659
chrX	40882051	40882103	seq_a,AX-30894879,Affx-8535741,rs73148316,12:80436082,A,G,rs73148316:18-70	30	78.9	18	70	52	rs73148316
chrX	111001785	111001819	seq_a,AX-30894879,Affx-8535741,rs73148316,12:80436082,A,G,rs73148316:35-69	30	94.2	35	69	34	rs73148316
chrX	40882051	40882103	seq_b,AX-30894879,Affx-8535741,rs73148316,12:80436082,A,G,rs73148316:18-70	28	77.0	18	70	52	rs73148316
chrX	131704023	131704043	seq_b,AX-30894879,Affx-8535741,rs73148316,12:80436082,A,G,rs73148316:47-67	20	100.0	47	67	20	rs73148316
chrX	111001785	111001807	seq_b,AX-30894879,Affx-8535741,rs73148316,12:80436082,A,G,rs73148316:47-69	22	100.0	47	69	22	rs73148316
chrX	114137662	114137691	seq_a,AX-30894883,Affx-8535745,rs75273359,12:80436681,T,G,rs75273359:7-36	25	93.2	7	36	29	rs75273359
chrX	28729213	28729235	seq_a,AX-30894883,Affx-8535745,rs75273359,12:80436681,T,G,rs75273359:42-64	22	100.0	42	64	22	rs75273359
chrX	28729213	28729235	seq_b,AX-30894883,Affx-8535745,rs75273359,12:80436681,T,G,rs75273359:42-64	22	100.0	42	64	22	rs75273359
chrY	2153803	2153829	seq_a,AX-30894899,Affx-8535842,rs11056149,12:8005624,A,G,rs11056149:9-32	22	100.0	9	32	23	rs11056149
chrX	2203803	2203829	seq_a,AX-30894899,Affx-8535842,rs11056149,12:8005624,A,G,rs11056149:9-32	22	100.0	9	32	23	rs11056149
chrY	2153803	2153829	seq_b,AX-30894899,Affx-8535842,rs11056149,12:8005624,A,G,rs11056149:9-32	22	100.0	9	32	23	rs11056149
chrX	2203803	2203829	seq_b,AX-30894899,Affx-8535842,rs11056149,12:8005624,A,G,rs11056149:9-32	22	100.0	9	32	23	rs11056149
chrX	12202002	12202032	seq_b,AX-30895127,Affx-8537120,rs10744704,12:208819,T,C,rs10744704:32-60	24	96.2	32	60	28	rs10744704
chrY	878492	878519	seq_a,AX-30895573,Affx-8539345,rs76161054,12:8032620,T,C,rs76161054:44-71	27	100.0	44	71	27	rs76161054
chrY	7083883	7083910	seq_a,AX-30895573,Affx-8539345,rs76161054,12:8032620,T,C,rs76161054:44-71	27	100.0	44	71	27	rs76161054
chrY	2213413	2213440	seq_a,AX-30895573,Affx-8539345,rs76161054,12:8032620,T,C,rs76161054:44-71	27	100.0	44	71	27	rs76161054
chrY	28517993	28518020	seq_a,AX-30895573,Affx-8539345,rs76161054,12:8032620,T,C,rs76161054:44-71	25	96.3	44	71	27	rs76161054
chrY	1538969	1538993	seq_a,AX-30895573,Affx-8539345,rs76161054,12:8032620,T,C,rs76161054:32-56	24	100.0	32	56	24	rs76161054
chrY	19436397	19436649	seq_a,AX-30895573,Affx-8539345,rs76161054,12:8032620,T,C,rs76161054:44-71	26	100.0	44	71	27	rs76161054
chrY	17589027	17589504	seq_a,AX-30895573,Affx-8539345,rs76161054,12:8032620,T,C,rs76161054:44-71	26	100.0	44	71	27	rs76161054
chrY	13605678	13605699	seq_a,AX-30895573,Affx-8539345,rs76161054,12:8032620,T,C,rs76161054:44-65	21	100.0	44	65	21	rs76161054
chrX	54397567	54397614	seq_a,AX-30895573,Affx-8539345,rs76161054,12:8032620,T,C,rs76161054:21-71	38	82.7	21	71	50	rs76161054
chrX	13948450	13948490	seq_a,AX-30895573,Affx-8539345,rs76161054,12:8032620,T,C,rs76161054:31-71	34	92.5	31	71	40	rs76161054
chrX	69607435	69607474	seq_a,AX-30895573,Affx-8539345,rs76161054,12:8032620,T,C,rs76161054:32-71	33	92.4	32	71	39	rs76161054
chrX	119047460	119047495	seq_a,AX-30895573,Affx-8539345,rs76161054,12:8032620,T,C,rs76161054:36-71	31	94.3	36	71	35	rs76161054
chrX	122929040	122929079	seq_a,AX-30895573,Affx-8539345,rs76161054,12:8032620,T,C,rs76161054:32-71	31	89.8	32	71	39	rs76161054
chrX	54105314	54105354	seq_a,AX-30895573,Affx-8539345,rs76161054,12:8032620,T,C,rs76161054:31-71	30	87.5	31	71	40	rs76161054
chrX	142546625	142546664	seq_a,AX-30895573,Affx-8539345,rs76161054,12:8032620,T,C,rs76161054:32-71	29	87.2	32	71	39	rs76161054
chrX	47235742	47235770	seq_a,AX-30895573,Affx-8539345,rs76161054,12:8032620,T,C,rs76161054:43-71	28	100.0	43	71	28	rs76161054
chrX	928492	928519	seq_a,AX-30895573,Affx-8539345,rs76161054,12:8032620,T,C,rs76161054:44-71	27	100.0	44	71	27	rs76161054
chrX	2263413	2263440	seq_a,AX-30895573,Affx-8539345,rs76161054,12:8032620,T,C,rs76161054:44-71	27	100.0	44	71	27	rs76161054
chrX	2976610	2976641	seq_a,AX-30895573,Affx-8539345,rs76161054,12:8032620,T,C,rs76161054:31-62	27	93.6	31	62	31	rs76161054
chrX	23794412	23794439	seq_a,AX-30895573,Affx-8539345,rs76161054,12:8032620,T,C,rs76161054:44-71	27	100.0	44	71	27	rs76161054
chrX	24271983	24272010	seq_a,AX-30895573,Affx-8539345,rs76161054,12:8032620,T,C,rs76161054:44-71	27	100.0	44	71	27	rs76161054
chrX	27550922	27550949	seq_a,AX-30895573,Affx-8539345,rs76161054,12:8032620,T,C,rs76161054:44-71	27	100.0	44	71	27	rs76161054
chrX	35577203	35577230	seq_a,AX-30895573,Affx-8539345,rs76161054,12:8032620,T,C,rs76161054:44-71	27	100.0	44	71	27	rs76161054
chrX	46337773	46337800	seq_a,AX-30895573,Affx-8539345,rs76161054,12:8032620,T,C,rs76161054:44-71	27	100.0	44	71	27	rs76161054
chrY	25698925	25698952	seq_a,AX-30895573,Affx-8539345,rs76161054,12:8032620,T,C,rs76161054:24-49	22	95.9	24	49	25	rs76161054
chrY	24089133	24089160	seq_a,AX-30895573,Affx-8539345,rs76161054,12:8032620,T,C,rs76161054:24-49	22	95.9	24	49	25	rs76161054
chrX	19365272	19365327	seq_a,AX-30895573,Affx-8539345,rs76161054,12:8032620,T,C,rs76161054:14-71	47	88.7	14	71	57	rs76161054
chrX	135047685	135047876	seq_a,AX-30895573,Affx-8539345,rs76161054,12:8032620,T,C,rs76161054:13-71	40	93.7	13	71	58	rs76161054
chrX	110483408	110483436	seq_a,AX-30895573,Affx-8539345,rs76161054,12:8032620,T,C,rs76161054:43-71	28	100.0	43	71	28	rs76161054
chrX	29130303	29130332	seq_a,AX-30895573,Affx-8539345,rs76161054,12:8032620,T,C,rs76161054:42-71	27	96.6	42	71	29	rs76161054
chrX	53006886	53006912	seq_a,AX-30895573,Affx-8539345,rs76161054,12:8032620,T,C,rs76161054:37-63	24	96.2	37	63	26	rs76161054
chrY	17589014	17589504	seq_b,AX-30895573,Affx-8539345,rs76161054,12:8032620,T,C,rs76161054:31-71	33	92.5	31	71	40	rs76161054
chrY	7083883	7083910	seq_b,AX-30895573,Affx-8539345,rs76161054,12:8032620,T,C,rs76161054:44-71	27	100.0	44	71	27	rs76161054
chrY	2213413	2213440	seq_b,AX-30895573,Affx-8539345,rs76161054,12:8032620,T,C,rs76161054:44-71	27	100.0	44	71	27	rs76161054
chrY	878492	878519	seq_b,AX-30895573,Affx-8539345,rs76161054,12:8032620,T,C,rs76161054:44-71	27	100.0	44	71	27	rs76161054
chrY	28517993	28518020	seq_b,AX-30895573,Affx-8539345,rs76161054,12:8032620,T,C,rs76161054:44-71	25	96.3	44	71	27	rs76161054
chrY	1538514	1538541	seq_b,AX-30895573,Affx-8539345,rs76161054,12:8032620,T,C,rs76161054:44-71	25	96.3	44	71	27	rs76161054
chrY	19436397	19436649	seq_b,AX-30895573,Affx-8539345,rs76161054,12:8032620,T,C,rs76161054:44-71	26	100.0	44	71	27	rs76161054
chrY	13605678	13605699	seq_b,AX-30895573,Affx-8539345,rs76161054,12:8032620,T,C,rs76161054:44-65	21	100.0	44	65	21	rs76161054
chrX	23794399	23794439	seq_b,AX-30895573,Affx-8539345,rs76161054,12:8032620,T,C,rs76161054:31-71	34	92.5	31	71	40	rs76161054
chrX	119047457	119047495	seq_b,AX-30895573,Affx-8539345,rs76161054,12:8032620,T,C,rs76161054:33-71	34	94.8	33	71	38	rs76161054
chrX	90645641	90645680	seq_b,AX-30895573,Affx-8539345,rs76161054,12:8032620,T,C,rs76161054:32-71	33	92.4	32	71	39	rs76161054
chrX	139218469	139218510	seq_b,AX-30895573,Affx-8539345,rs76161054,12:8032620,T,C,rs76161054:30-71	33	90.3	30	71	41	rs76161054
chrX	53315840	53315880	seq_b,AX-30895573,Affx-8539345,rs76161054,12:8032620,T,C,rs76161054:31-71	32	90.0	31	71	40	rs76161054
chrX	122921524	122921564	seq_b,AX-30895573,Affx-8539345,rs76161054,12:8032620,T,C,rs76161054:31-71	32	90.0	31	71	40	rs76161054
chrX	150712930	150712970	seq_b,AX-30895573,Affx-8539345,rs76161054,12:8032620,T,C,rs76161054:31-71	32	90.0	31	71	40	rs76161054
chrX	9700620	9700659	seq_b,AX-30895573,Affx-8539345,rs76161054,12:8032620,T,C,rs76161054:32-71	31	89.8	32	71	39	rs76161054
chrX	54338470	54338509	seq_b,AX-30895573,Affx-8539345,rs76161054,12:8032620,T,C,rs76161054:32-71	31	89.8	32	71	39	rs76161054
chrX	54364571	54364610	seq_b,AX-30895573,Affx-8539345,rs76161054,12:8032620,T,C,rs76161054:32-71	31	89.8	32	71	39	rs76161054
chrX	66093094	66093135	seq_b,AX-30895573,Affx-8539345,rs76161054,12:8032620,T,C,rs76161054:30-71	31	87.9	30	71	41	rs76161054
chrX	70244820	70244859	seq_b,AX-30895573,Affx-8539345,rs76161054,12:8032620,T,C,rs76161054:32-71	31	89.8	32	71	39	rs76161054
chrX	108119926	108119965	seq_b,AX-30895573,Affx-8539345,rs76161054,12:8032620,T,C,rs76161054:32-71	31	89.8	32	71	39	rs76161054
chrX	129018992	129019029	seq_b,AX-30895573,Affx-8539345,rs76161054,12:8032620,T,C,rs76161054:31-71	34	86.2	31	71	40	rs76161054
chrX	122894204	122894267	seq_b,AX-30895573,Affx-8539345,rs76161054,12:8032620,T,C,rs76161054:13-68	39	95.4	13	68	55	rs76161054
chrX	133831616	133831654	seq_b,AX-30895573,Affx-8539345,rs76161054,12:8032620,T,C,rs76161054:33-71	30	89.5	33	71	38	rs76161054
chrX	19365272	19365327	seq_b,AX-30895573,Affx-8539345,rs76161054,12:8032620,T,C,rs76161054:14-71	45	86.8	14	71	57	rs76161054
chrX	114762225	114762266	seq_b,AX-30895573,Affx-8539345,rs76161054,12:8032620,T,C,rs76161054:30-71	35	92.7	30	71	41	rs76161054
chrX	110483408	110483436	seq_b,AX-30895573,Affx-8539345,rs76161054,12:8032620,T,C,rs76161054:43-71	28	100.0	43	71	28	rs76161054
chrX	53006886	53006917	seq_b,AX-30895573,Affx-8539345,rs76161054,12:8032620,T,C,rs76161054:32-63	27	93.6	32	63	31	rs76161054
chrX	29130303	29130332	seq_b,AX-30895573,Affx-8539345,rs76161054,12:8032620,T,C,rs76161054:42-71	27	96.6	42	71	29	rs76161054
chrY	16000383	16000451	seq_a,AX-30895643,Affx-8539603,rs7956551,12:8034476,A,G,rs7956551:0-70	57	86.8	0	70	70	rs7956551
chrY	16009606	16009665	seq_a,AX-30895643,Affx-8539603,rs7956551,12:8034476,A,G,rs7956551:0-59	53	95.0	0	59	59	rs7956551
chrY	25481389	25481459	seq_a,AX-30895643,Affx-8539603,rs7956551,12:8034476,A,G,rs7956551:0-70	52	87.2	0	70	70	rs7956551
chrY	27097048	27097118	seq_a,AX-30895643,Affx-8539603,rs7956551,12:8034476,A,G,rs7956551:0-70	52	87.2	0	70	70	rs7956551
chrY	16625263	16625321	seq_a,AX-30895643,Affx-8539603,rs7956551,12:8034476,A,G,rs7956551:1-59	50	93.2	1	59	58	rs7956551
chrY	16421692	16421746	seq_a,AX-30895643,Affx-8539603,rs7956551,12:8034476,A,G,rs7956551:0-54	46	92.6	0	54	54	rs7956551
chrY	23569656	23569886	seq_a,AX-30895643,Affx-8539603,rs7956551,12:8034476,A,G,rs7956551:0-70	53	92.1	0	70	70	rs7956551
chrY	16618099	16618206	seq_a,AX-30895643,Affx-8539603,rs7956551,12:8034476,A,G,rs7956551:0-57	48	92.9	0	57	57	rs7956551
chrY	21042588	21042728	seq_a,AX-30895643,Affx-8539603,rs7956551,12:8034476,A,G,rs7956551:0-57	48	92.9	0	57	57	rs7956551
chrY	16426899	16426953	seq_a,AX-30895643,Affx-8539603,rs7956551,12:8034476,A,G,rs7956551:0-54	42	88.9	0	54	54	rs7956551
chrY	17372565	17372602	seq_a,AX-30895643,Affx-8539603,rs7956551,12:8034476,A,G,rs7956551:0-37	31	91.9	0	37	37	rs7956551
chrY	27104358	27104389	seq_a,AX-30895643,Affx-8539603,rs7956551,12:8034476,A,G,rs7956551:1-32	29	96.8	1	32	31	rs7956551
chrY	25488699	25488730	seq_a,AX-30895643,Affx-8539603,rs7956551,12:8034476,A,G,rs7956551:1-32	29	96.8	1	32	31	rs7956551
chrY	8807175	8807207	seq_a,AX-30895643,Affx-8539603,rs7956551,12:8034476,A,G,rs7956551:0-32	28	93.8	0	32	32	rs7956551
chrY	27104677	27104787	seq_a,AX-30895643,Affx-8539603,rs7956551,12:8034476,A,G,rs7956551:0-32	29	96.9	0	32	32	rs7956551
chrY	16426998	16427033	seq_a,AX-30895643,Affx-8539603,rs7956551,12:8034476,A,G,rs7956551:21-56	25	85.8	21	56	35	rs7956551
chrX	39135403	39135473	seq_a,AX-30895643,Affx-8539603,rs7956551,12:8034476,A,G,rs7956551:0-70	60	92.9	0	70	70	rs7956551
chrX	118468246	118468316	seq_a,AX-30895643,Affx-8539603,rs7956551,12:8034476,A,G,rs7956551:0-70	60	92.9	0	70	70	rs7956551
chrX	119025122	119025192	seq_a,AX-30895643,Affx-8539603,rs7956551,12:8034476,A,G,rs7956551:0-70	60	92.9	0	70	70	rs7956551
chrX	136004092	136004162	seq_a,AX-30895643,Affx-8539603,rs7956551,12:8034476,A,G,rs7956551:0-70	60	92.9	0	70	70	rs7956551
chrX	148840755	148840825	seq_a,AX-30895643,Affx-8539603,rs7956551,12:8034476,A,G,rs7956551:0-70	58	91.5	0	70	70	rs7956551
chrX	68172526	68172678	seq_a,AX-30895643,Affx-8539603,rs7956551,12:8034476,A,G,rs7956551:0-70	59	92.9	0	70	70	rs7956551
chrX	89181463	89181531	seq_a,AX-30895643,Affx-8539603,rs7956551,12:8034476,A,G,rs7956551:0-70	57	88.1	0	70	70	rs7956551
chrX	127741130	127741200	seq_a,AX-30895643,Affx-8539603,rs7956551,12:8034476,A,G,rs7956551:0-70	54	88.6	0	70	70	rs7956551
chrX	124390052	124390111	seq_a,AX-30895643,Affx-8539603,rs7956551,12:8034476,A,G,rs7956551:0-59	53	95.0	0	59	59	rs7956551
chrX	134459908	134459967	seq_a,AX-30895643,Affx-8539603,rs7956551,12:8034476,A,G,rs7956551:0-59	53	95.0	0	59	59	rs7956551
chrX	62406031	62406101	seq_a,AX-30895643,Affx-8539603,rs7956551,12:8034476,A,G,rs7956551:0-70	52	87.2	0	70	70	rs7956551
chrX	16594103	16594162	seq_a,AX-30895643,Affx-8539603,rs7956551,12:8034476,A,G,rs7956551:0-59	51	93.3	0	59	59	rs7956551
chrX	26223445	26223504	seq_a,AX-30895643,Affx-8539603,rs7956551,12:8034476,A,G,rs7956551:0-59	51	93.3	0	59	59	rs7956551
chrX	134460228	134460287	seq_a,AX-30895643,Affx-8539603,rs7956551,12:8034476,A,G,rs7956551:0-59	51	93.3	0	59	59	rs7956551
chrX	8090218	8090289	seq_a,AX-30895643,Affx-8539603,rs7956551,12:8034476,A,G,rs7956551:0-71	49	84.6	0	71	71	rs7956551
chrX	116529372	116529428	seq_a,AX-30895643,Affx-8539603,rs7956551,12:8034476,A,G,rs7956551:0-56	48	92.9	0	56	56	rs7956551
chrY	23838333	23838403	seq_a,AX-30895643,Affx-8539603,rs7956551,12:8034476,A,G,rs7956551:0-70	60	92.9	0	70	70	rs7956551
chrY	21208193	21208263	seq_a,AX-30895643,Affx-8539603,rs7956551,12:8034476,A,G,rs7956551:0-70	54	88.6	0	70	70	rs7956551
chrY	25231538	25231608	seq_a,AX-30895643,Affx-8539603,rs7956551,12:8034476,A,G,rs7956551:0-70	52	87.2	0	70	70	rs7956551
chrY	26865282	26865352	seq_a,AX-30895643,Affx-8539603,rs7956551,12:8034476,A,G,rs7956551:0-70	52	87.2	0	70	70	rs7956551
chrY	3451876	3451944	seq_a,AX-30895643,Affx-8539603,rs7956551,12:8034476,A,G,rs7956551:0-70	52	88.4	0	70	70	rs7956551
chrY	25223643	25223700	seq_a,AX-30895643,Affx-8539603,rs7956551,12:8034476,A,G,rs7956551:0-57	43	87.8	0	57	57	rs7956551
chrY	26857387	26857444	seq_a,AX-30895643,Affx-8539603,rs7956551,12:8034476,A,G,rs7956551:0-57	43	87.8	0	57	57	rs7956551
chrY	24513097	24513151	seq_a,AX-30895643,Affx-8539603,rs7956551,12:8034476,A,G,rs7956551:0-54	40	87.1	0	54	54	rs7956551
chrY	25224267	25224298	seq_a,AX-30895643,Affx-8539603,rs7956551,12:8034476,A,G,rs7956551:1-32	29	96.8	1	32	31	rs7956551
chrY	26858011	26858042	seq_a,AX-30895643,Affx-8539603,rs7956551,12:8034476,A,G,rs7956551:1-32	29	96.8	1	32	31	rs7956551
chrY	26865047	26865072	seq_a,AX-30895643,Affx-8539603,rs7956551,12:8034476,A,G,rs7956551:0-25	23	96.0	0	25	25	rs7956551
chrY	24512688	24512713	seq_a,AX-30895643,Affx-8539603,rs7956551,12:8034476,A,G,rs7956551:0-25	23	96.0	0	25	25	rs7956551
chrY	7996349	7996371	seq_a,AX-30895643,Affx-8539603,rs7956551,12:8034476,A,G,rs7956551:3-25	22	100.0	3	25	22	rs7956551
chrY	22085149	22085172	seq_a,AX-30895643,Affx-8539603,rs7956551,12:8034476,A,G,rs7956551:0-23	21	95.7	0	23	23	rs7956551
chrY	16738629	16738654	seq_a,AX-30895643,Affx-8539603,rs7956551,12:8034476,A,G,rs7956551:0-25	21	92.0	0	25	25	rs7956551
chrY	25231305	25231328	seq_a,AX-30895643,Affx-8539603,rs7956551,12:8034476,A,G,rs7956551:0-23	21	95.7	0	23	23	rs7956551
chrX	108992027	108992097	seq_a,AX-30895643,Affx-8539603,rs7956551,12:8034476,A,G,rs7956551:0-70	62	94.3	0	70	70	rs7956551
chrX	45523805	45523875	seq_a,AX-30895643,Affx-8539603,rs7956551,12:8034476,A,G,rs7956551:0-70	60	92.9	0	70	70	rs7956551
chrX	87063438	87063508	seq_a,AX-30895643,Affx-8539603,rs7956551,12:8034476,A,G,rs7956551:0-70	60	92.9	0	70	70	rs7956551
chrX	88001118	88001188	seq_a,AX-30895643,Affx-8539603,rs7956551,12:8034476,A,G,rs7956551:0-70	60	92.9	0	70	70	rs7956551
chrX	108992187	108992257	seq_a,AX-30895643,Affx-8539603,rs7956551,12:8034476,A,G,rs7956551:0-70	60	92.9	0	70	70	rs7956551
chrX	76216828	76216896	seq_a,AX-30895643,Affx-8539603,rs7956551,12:8034476,A,G,rs7956551:0-65	58	95.4	0	65	65	rs7956551
chrX	84111235	84111305	seq_a,AX-30895643,Affx-8539603,rs7956551,12:8034476,A,G,rs7956551:0-70	56	90.0	0	70	70	rs7956551
chrX	85227148	85227216	seq_a,AX-30895643,Affx-8539603,rs7956551,12:8034476,A,G,rs7956551:0-68	56	91.2	0	68	68	rs7956551
chrX	102371626	102371696	seq_a,AX-30895643,Affx-8539603,rs7956551,12:8034476,A,G,rs7956551:0-70	56	90.0	0	70	70	rs7956551
chrX	113513446	113513516	seq_a,AX-30895643,Affx-8539603,rs7956551,12:8034476,A,G,rs7956551:0-70	56	90.0	0	70	70	rs7956551
chrX	143314101	143314170	seq_a,AX-30895643,Affx-8539603,rs7956551,12:8034476,A,G,rs7956551:0-70	58	88.5	0	70	70	rs7956551
chrX	112097883	112097940	seq_a,AX-30895643,Affx-8539603,rs7956551,12:8034476,A,G,rs7956551:0-57	53	96.5	0	57	57	rs7956551
chrX	118521301	118521360	seq_a,AX-30895643,Affx-8539603,rs7956551,12:8034476,A,G,rs7956551:0-59	53	95.0	0	59	59	rs7956551
chrX	145127447	145127518	seq_a,AX-30895643,Affx-8539603,rs7956551,12:8034476,A,G,rs7956551:0-71	53	87.4	0	71	71	rs7956551
chrX	145948154	145948213	seq_a,AX-30895643,Affx-8539603,rs7956551,12:8034476,A,G,rs7956551:0-59	53	95.0	0	59	59	rs7956551
chrX	26891573	26891632	seq_a,AX-30895643,Affx-8539603,rs7956551,12:8034476,A,G,rs7956551:0-59	51	93.3	0	59	59	rs7956551
chrY	16000383	16000451	seq_b,AX-30895643,Affx-8539603,rs7956551,12:8034476,A,G,rs7956551:0-70	55	85.3	0	70	70	rs7956551
chrY	16009606	16009665	seq_b,AX-30895643,Affx-8539603,rs7956551,12:8034476,A,G,rs7956551:0-59	51	93.3	0	59	59	rs7956551
chrY	25481389	25481459	seq_b,AX-30895643,Affx-8539603,rs7956551,12:8034476,A,G,rs7956551:0-70	50	85.8	0	70	70	rs7956551
chrY	27097048	27097118	seq_b,AX-30895643,Affx-8539603,rs7956551,12:8034476,A,G,rs7956551:0-70	50	85.8	0	70	70	rs7956551
chrY	16625263	16625321	seq_b,AX-30895643,Affx-8539603,rs7956551,12:8034476,A,G,rs7956551:1-59	48	91.4	1	59	58	rs7956551
chrY	23569656	23569886	seq_b,AX-30895643,Affx-8539603,rs7956551,12:8034476,A,G,rs7956551:0-70	53	92.1	0	70	70	rs7956551
chrY	16618099	16618206	seq_b,AX-30895643,Affx-8539603,rs7956551,12:8034476,A,G,rs7956551:0-57	45	94.2	0	57	57	rs7956551
chrY	25488699	25489153	seq_b,AX-30895643,Affx-8539603,rs7956551,12:8034476,A,G,rs7956551:1-57	43	89.3	1	57	56	rs7956551
chrY	27104358	27104812	seq_b,AX-30895643,Affx-8539603,rs7956551,12:8034476,A,G,rs7956551:1-57	43	89.3	1	57	56	rs7956551
chrY	16421692	16421724	seq_b,AX-30895643,Affx-8539603,rs7956551,12:8034476,A,G,rs7956551:0-32	32	100.0	0	32	32	rs7956551
chrY	8807175	8807212	seq_b,AX-30895643,Affx-8539603,rs7956551,12:8034476,A,G,rs7956551:0-37	31	91.9	0	37	37	rs7956551
chrY	21042588	21042620	seq_b,AX-30895643,Affx-8539603,rs7956551,12:8034476,A,G,rs7956551:0-32	30	96.9	0	32	32	rs7956551
chrY	16426899	16426931	seq_b,AX-30895643,Affx-8539603,rs7956551,12:8034476,A,G,rs7956551:0-32	30	96.9	0	32	32	rs7956551
chrY	17372565	17372597	seq_b,AX-30895643,Affx-8539603,rs7956551,12:8034476,A,G,rs7956551:0-32	28	93.8	0	32	32	rs7956551
chrY	27097328	27097353	seq_b,AX-30895643,Affx-8539603,rs7956551,12:8034476,A,G,rs7956551:0-25	23	96.0	0	25	25	rs7956551
chrY	25481669	25481694	seq_b,AX-30895643,Affx-8539603,rs7956551,12:8034476,A,G,rs7956551:0-25	23	96.0	0	25	25	rs7956551
chrX	118468246	118468316	seq_b,AX-30895643,Affx-8539603,rs7956551,12:8034476,A,G,rs7956551:0-70	58	91.5	0	70	70	rs7956551
chrX	119025122	119025192	seq_b,AX-30895643,Affx-8539603,rs7956551,12:8034476,A,G,rs7956551:0-70	58	91.5	0	70	70	rs7956551
chrX	136004092	136004162	seq_b,AX-30895643,Affx-8539603,rs7956551,12:8034476,A,G,rs7956551:0-70	58	91.5	0	70	70	rs7956551
chrX	148840755	148840825	seq_b,AX-30895643,Affx-8539603,rs7956551,12:8034476,A,G,rs7956551:0-70	56	90.0	0	70	70	rs7956551
chrX	62406031	62406101	seq_b,AX-30895643,Affx-8539603,rs7956551,12:8034476,A,G,rs7956551:0-70	54	88.6	0	70	70	rs7956551
chrX	8090218	8090289	seq_b,AX-30895643,Affx-8539603,rs7956551,12:8034476,A,G,rs7956551:0-71	51	86.0	0	71	71	rs7956551
chrX	124390052	124390111	seq_b,AX-30895643,Affx-8539603,rs7956551,12:8034476,A,G,rs7956551:0-59	51	93.3	0	59	59	rs7956551
chrX	134459908	134459967	seq_b,AX-30895643,Affx-8539603,rs7956551,12:8034476,A,G,rs7956551:0-59	51	93.3	0	59	59	rs7956551
chrX	16594103	16594162	seq_b,AX-30895643,Affx-8539603,rs7956551,12:8034476,A,G,rs7956551:0-59	49	91.6	0	59	59	rs7956551
chrX	26223445	26223504	seq_b,AX-30895643,Affx-8539603,rs7956551,12:8034476,A,G,rs7956551:0-59	49	91.6	0	59	59	rs7956551
chrX	134460228	134460287	seq_b,AX-30895643,Affx-8539603,rs7956551,12:8034476,A,G,rs7956551:0-59	49	91.6	0	59	59	rs7956551
chrX	68172526	68172678	seq_b,AX-30895643,Affx-8539603,rs7956551,12:8034476,A,G,rs7956551:0-70	53	92.1	0	70	70	rs7956551
chrX	116529372	116529428	seq_b,AX-30895643,Affx-8539603,rs7956551,12:8034476,A,G,rs7956551:0-56	46	91.1	0	56	56	rs7956551
chrX	27827975	27828034	seq_b,AX-30895643,Affx-8539603,rs7956551,12:8034476,A,G,rs7956551:0-59	45	88.2	0	59	59	rs7956551
chrX	27175648	27175704	seq_b,AX-30895643,Affx-8539603,rs7956551,12:8034476,A,G,rs7956551:0-56	44	89.3	0	56	56	rs7956551
chrX	118466365	118466421	seq_b,AX-30895643,Affx-8539603,rs7956551,12:8034476,A,G,rs7956551:0-56	44	89.3	0	56	56	rs7956551
chrY	23838333	23838403	seq_b,AX-30895643,Affx-8539603,rs7956551,12:8034476,A,G,rs7956551:0-70	58	91.5	0	70	70	rs7956551
chrY	25231538	25231608	seq_b,AX-30895643,Affx-8539603,rs7956551,12:8034476,A,G,rs7956551:0-70	50	85.8	0	70	70	rs7956551
chrY	26865282	26865352	seq_b,AX-30895643,Affx-8539603,rs7956551,12:8034476,A,G,rs7956551:0-70	50	85.8	0	70	70	rs7956551
chrY	25223643	25223700	seq_b,AX-30895643,Affx-8539603,rs7956551,12:8034476,A,G,rs7956551:0-57	41	86.0	0	57	57	rs7956551
chrY	26857387	26857444	seq_b,AX-30895643,Affx-8539603,rs7956551,12:8034476,A,G,rs7956551:0-57	41	86.0	0	57	57	rs7956551
chrY	3451912	3451944	seq_b,AX-30895643,Affx-8539603,rs7956551,12:8034476,A,G,rs7956551:0-32	32	100.0	0	32	32	rs7956551
chrY	21208231	21208263	seq_b,AX-30895643,Affx-8539603,rs7956551,12:8034476,A,G,rs7956551:0-32	30	96.9	0	32	32	rs7956551
chrY	25224267	25224298	seq_b,AX-30895643,Affx-8539603,rs7956551,12:8034476,A,G,rs7956551:1-32	29	96.8	1	32	31	rs7956551
chrY	26858011	26858042	seq_b,AX-30895643,Affx-8539603,rs7956551,12:8034476,A,G,rs7956551:1-32	29	96.8	1	32	31	rs7956551
chrY	24513119	24513151	seq_b,AX-30895643,Affx-8539603,rs7956551,12:8034476,A,G,rs7956551:0-32	28	93.8	0	32	32	rs7956551
chrY	26865047	26865072	seq_b,AX-30895643,Affx-8539603,rs7956551,12:8034476,A,G,rs7956551:0-25	23	96.0	0	25	25	rs7956551
chrY	24512688	24512713	seq_b,AX-30895643,Affx-8539603,rs7956551,12:8034476,A,G,rs7956551:0-25	23	96.0	0	25	25	rs7956551
chrY	7996349	7996371	seq_b,AX-30895643,Affx-8539603,rs7956551,12:8034476,A,G,rs7956551:3-25	22	100.0	3	25	22	rs7956551
chrY	25231305	25231328	seq_b,AX-30895643,Affx-8539603,rs7956551,12:8034476,A,G,rs7956551:0-23	21	95.7	0	23	23	rs7956551
chrY	22085149	22085172	seq_b,AX-30895643,Affx-8539603,rs7956551,12:8034476,A,G,rs7956551:0-23	21	95.7	0	23	23	rs7956551
chrY	16738629	16738654	seq_b,AX-30895643,Affx-8539603,rs7956551,12:8034476,A,G,rs7956551:0-25	21	92.0	0	25	25	rs7956551
chrX	108992027	108992097	seq_b,AX-30895643,Affx-8539603,rs7956551,12:8034476,A,G,rs7956551:0-70	60	92.9	0	70	70	rs7956551
chrX	45523805	45523875	seq_b,AX-30895643,Affx-8539603,rs7956551,12:8034476,A,G,rs7956551:0-70	58	91.5	0	70	70	rs7956551
chrX	84111235	84111305	seq_b,AX-30895643,Affx-8539603,rs7956551,12:8034476,A,G,rs7956551:0-70	58	91.5	0	70	70	rs7956551
chrX	87063438	87063508	seq_b,AX-30895643,Affx-8539603,rs7956551,12:8034476,A,G,rs7956551:0-70	58	91.5	0	70	70	rs7956551
chrX	88001118	88001188	seq_b,AX-30895643,Affx-8539603,rs7956551,12:8034476,A,G,rs7956551:0-70	58	91.5	0	70	70	rs7956551
chrX	102371626	102371696	seq_b,AX-30895643,Affx-8539603,rs7956551,12:8034476,A,G,rs7956551:0-70	58	91.5	0	70	70	rs7956551
chrX	108992187	108992257	seq_b,AX-30895643,Affx-8539603,rs7956551,12:8034476,A,G,rs7956551:0-70	58	91.5	0	70	70	rs7956551
chrX	76216828	76216896	seq_b,AX-30895643,Affx-8539603,rs7956551,12:8034476,A,G,rs7956551:0-65	56	93.9	0	65	65	rs7956551
chrX	85227148	85227216	seq_b,AX-30895643,Affx-8539603,rs7956551,12:8034476,A,G,rs7956551:0-68	54	89.8	0	68	68	rs7956551
chrX	113513446	113513516	seq_b,AX-30895643,Affx-8539603,rs7956551,12:8034476,A,G,rs7956551:0-70	54	88.6	0	70	70	rs7956551
chrX	126796737	126796807	seq_b,AX-30895643,Affx-8539603,rs7956551,12:8034476,A,G,rs7956551:0-70	54	88.6	0	70	70	rs7956551
chrX	112097883	112097940	seq_b,AX-30895643,Affx-8539603,rs7956551,12:8034476,A,G,rs7956551:0-57	51	94.8	0	57	57	rs7956551
chrX	118521301	118521360	seq_b,AX-30895643,Affx-8539603,rs7956551,12:8034476,A,G,rs7956551:0-59	51	93.3	0	59	59	rs7956551
chrX	143314101	143314170	seq_b,AX-30895643,Affx-8539603,rs7956551,12:8034476,A,G,rs7956551:0-70	55	89.3	0	70	70	rs7956551
chrX	145127447	145127518	seq_b,AX-30895643,Affx-8539603,rs7956551,12:8034476,A,G,rs7956551:0-71	51	86.0	0	71	71	rs7956551
chrX	145948154	145948213	seq_b,AX-30895643,Affx-8539603,rs7956551,12:8034476,A,G,rs7956551:0-59	51	93.3	0	59	59	rs7956551
chrX	43267207	43267236	seq_a,AX-30896101,Affx-8541973,rs11612697,12:8049561,C,G,rs11612697:0-29	29	100.0	0	29	29	rs11612697
chrX	64992815	64992904	seq_a,AX-30896101,Affx-8541973,rs11612697,12:8049561,C,G,rs11612697:0-29	28	100.0	0	29	29	rs11612697
chrX	43267207	43267236	seq_b,AX-30896101,Affx-8541973,rs11612697,12:8049561,C,G,rs11612697:0-29	29	100.0	0	29	29	rs11612697
chrX	64992815	64992904	seq_b,AX-30896101,Affx-8541973,rs11612697,12:8049561,C,G,rs11612697:0-29	28	100.0	0	29	29	rs11612697
chrY	16225969	16225999	seq_a,AX-30896319,Affx-8542792,rs73150734,12:80947899,A,G,rs73150734:41-71	26	93.4	41	71	30	rs73150734
chrY	4696334	4696362	seq_a,AX-30896319,Affx-8542792,rs73150734,12:80947899,A,G,rs73150734:43-71	24	92.9	43	71	28	rs73150734
chrX	42339407	42339472	seq_a,AX-30896319,Affx-8542792,rs73150734,12:80947899,A,G,rs73150734:11-71	49	94.7	11	71	60	rs73150734
chrX	116949976	116950033	seq_a,AX-30896319,Affx-8542792,rs73150734,12:80947899,A,G,rs73150734:15-71	43	89.1	15	71	56	rs73150734
chrX	76775663	76775724	seq_a,AX-30896319,Affx-8542792,rs73150734,12:80947899,A,G,rs73150734:11-71	43	87.8	11	71	60	rs73150734
chrX	134601186	134601251	seq_a,AX-30896319,Affx-8542792,rs73150734,12:80947899,A,G,rs73150734:11-71	45	92.6	11	71	60	rs73150734
chrX	6078070	6078129	seq_a,AX-30896319,Affx-8542792,rs73150734,12:80947899,A,G,rs73150734:13-71	42	88.9	13	71	58	rs73150734
chrX	105933005	105933079	seq_a,AX-30896319,Affx-8542792,rs73150734,12:80947899,A,G,rs73150734:3-71	48	93.0	3	71	68	rs73150734
chrX	19662354	19662419	seq_a,AX-30896319,Affx-8542792,rs73150734,12:80947899,A,G,rs73150734:0-71	46	79.4	0	71	71	rs73150734
chrX	95040221	95040281	seq_a,AX-30896319,Affx-8542792,rs73150734,12:80947899,A,G,rs73150734:16-71	42	93.9	16	71	55	rs73150734
chrX	100974237	100974293	seq_a,AX-30896319,Affx-8542792,rs73150734,12:80947899,A,G,rs73150734:11-68	41	88.0	11	68	57	rs73150734
chrX	131860070	131860126	seq_a,AX-30896319,Affx-8542792,rs73150734,12:80947899,A,G,rs73150734:11-68	41	88.0	11	68	57	rs73150734
chrX	19402483	19402546	seq_a,AX-30896319,Affx-8542792,rs73150734,12:80947899,A,G,rs73150734:11-71	43	93.9	11	71	60	rs73150734
chrX	103514666	103514724	seq_a,AX-30896319,Affx-8542792,rs73150734,12:80947899,A,G,rs73150734:16-69	40	93.7	16	69	53	rs73150734
chrX	137450535	137450581	seq_a,AX-30896319,Affx-8542792,rs73150734,12:80947899,A,G,rs73150734:26-68	35	92.7	26	68	42	rs73150734
chrX	31685676	31685726	seq_a,AX-30896319,Affx-8542792,rs73150734,12:80947899,A,G,rs73150734:25-71	36	95.0	25	71	46	rs73150734
chrX	42311021	42311076	seq_a,AX-30896319,Affx-8542792,rs73150734,12:80947899,A,G,rs73150734:11-67	36	83.7	11	67	56	rs73150734
chrX	86140329	86140580	seq_a,AX-30896319,Affx-8542792,rs73150734,12:80947899,A,G,rs73150734:11-71	40	90.4	11	71	60	rs73150734
chrY	2988318	2988376	seq_a,AX-30896319,Affx-8542792,rs73150734,12:80947899,A,G,rs73150734:19-71	41	95.7	19	71	52	rs73150734
chrY	59041486	59041556	seq_a,AX-30896319,Affx-8542792,rs73150734,12:80947899,A,G,rs73150734:3-71	40	90.0	3	71	68	rs73150734
chrY	23275365	23275414	seq_a,AX-30896319,Affx-8542792,rs73150734,12:80947899,A,G,rs73150734:26-71	34	94.8	26	71	45	rs73150734
chrX	14141757	14141814	seq_a,AX-30896319,Affx-8542792,rs73150734,12:80947899,A,G,rs73150734:11-71	46	82.5	11	71	60	rs73150734
chrX	14236315	14236376	seq_a,AX-30896319,Affx-8542792,rs73150734,12:80947899,A,G,rs73150734:11-71	41	85.0	11	71	60	rs73150734
chrX	78697765	78697822	seq_a,AX-30896319,Affx-8542792,rs73150734,12:80947899,A,G,rs73150734:15-71	41	87.5	15	71	56	rs73150734
chrX	102180222	102180282	seq_a,AX-30896319,Affx-8542792,rs73150734,12:80947899,A,G,rs73150734:11-71	45	94.3	11	71	60	rs73150734
chrX	16260355	16260413	seq_a,AX-30896319,Affx-8542792,rs73150734,12:80947899,A,G,rs73150734:13-71	42	92.2	13	71	58	rs73150734
chrX	105495117	105495179	seq_a,AX-30896319,Affx-8542792,rs73150734,12:80947899,A,G,rs73150734:11-71	42	90.6	11	71	60	rs73150734
chrX	88719072	88719130	seq_a,AX-30896319,Affx-8542792,rs73150734,12:80947899,A,G,rs73150734:19-71	41	95.7	19	71	52	rs73150734
chrX	112972084	112972133	seq_a,AX-30896319,Affx-8542792,rs73150734,12:80947899,A,G,rs73150734:17-71	40	81.3	17	71	54	rs73150734
chrX	120807232	120807296	seq_a,AX-30896319,Affx-8542792,rs73150734,12:80947899,A,G,rs73150734:12-71	43	93.9	12	71	59	rs73150734
chrX	145675760	145675825	seq_a,AX-30896319,Affx-8542792,rs73150734,12:80947899,A,G,rs73150734:12-71	42	92.4	12	71	59	rs73150734
chrX	102299222	102299284	seq_a,AX-30896319,Affx-8542792,rs73150734,12:80947899,A,G,rs73150734:11-71	39	93.5	11	71	60	rs73150734
chrX	131197185	131197246	seq_a,AX-30896319,Affx-8542792,rs73150734,12:80947899,A,G,rs73150734:14-71	39	91.7	14	71	57	rs73150734
chrX	20605492	20605546	seq_a,AX-30896319,Affx-8542792,rs73150734,12:80947899,A,G,rs73150734:21-71	36	91.0	21	71	50	rs73150734
chrX	47526424	47526489	seq_a,AX-30896319,Affx-8542792,rs73150734,12:80947899,A,G,rs73150734:11-71	41	93.7	11	71	60	rs73150734
chrX	154938480	154938550	seq_a,AX-30896319,Affx-8542792,rs73150734,12:80947899,A,G,rs73150734:3-71	40	90.0	3	71	68	rs73150734
chrX	45350262	45350321	seq_a,AX-30896319,Affx-8542792,rs73150734,12:80947899,A,G,rs73150734:14-71	38	91.4	14	71	57	rs73150734
chrY	16225969	16225999	seq_b,AX-30896319,Affx-8542792,rs73150734,12:80947899,A,G,rs73150734:41-71	26	93.4	41	71	30	rs73150734
chrY	4696334	4696362	seq_b,AX-30896319,Affx-8542792,rs73150734,12:80947899,A,G,rs73150734:43-71	24	92.9	43	71	28	rs73150734
chrX	42339407	42339472	seq_b,AX-30896319,Affx-8542792,rs73150734,12:80947899,A,G,rs73150734:11-71	48	94.6	11	71	60	rs73150734
chrX	116949976	116950033	seq_b,AX-30896319,Affx-8542792,rs73150734,12:80947899,A,G,rs73150734:15-71	41	87.3	15	71	56	rs73150734
chrX	134601186	134601251	seq_b,AX-30896319,Affx-8542792,rs73150734,12:80947899,A,G,rs73150734:11-71	45	92.6	11	71	60	rs73150734
chrX	76775663	76775724	seq_b,AX-30896319,Affx-8542792,rs73150734,12:80947899,A,G,rs73150734:11-71	41	86.0	11	71	60	rs73150734
chrX	105933005	105933079	seq_b,AX-30896319,Affx-8542792,rs73150734,12:80947899,A,G,rs73150734:3-71	48	93.0	3	71	68	rs73150734
chrX	19662354	19662419	seq_b,AX-30896319,Affx-8542792,rs73150734,12:80947899,A,G,rs73150734:0-71	46	79.4	0	71	71	rs73150734
chrX	6078070	6078129	seq_b,AX-30896319,Affx-8542792,rs73150734,12:80947899,A,G,rs73150734:13-71	40	87.1	13	71	58	rs73150734
chrX	95040221	95040281	seq_b,AX-30896319,Affx-8542792,rs73150734,12:80947899,A,G,rs73150734:16-71	42	93.9	16	71	55	rs73150734
chrX	100974237	100974293	seq_b,AX-30896319,Affx-8542792,rs73150734,12:80947899,A,G,rs73150734:11-68	41	88.0	11	68	57	rs73150734
chrX	131860070	131860126	seq_b,AX-30896319,Affx-8542792,rs73150734,12:80947899,A,G,rs73150734:11-68	41	88.0	11	68	57	rs73150734
chrX	19402483	19402546	seq_b,AX-30896319,Affx-8542792,rs73150734,12:80947899,A,G,rs73150734:11-71	43	93.9	11	71	60	rs73150734
chrX	103514666	103514724	seq_b,AX-30896319,Affx-8542792,rs73150734,12:80947899,A,G,rs73150734:16-69	40	93.7	16	69	53	rs73150734
chrX	31685676	31685726	seq_b,AX-30896319,Affx-8542792,rs73150734,12:80947899,A,G,rs73150734:25-71	36	95.0	25	71	46	rs73150734
chrX	42311021	42311076	seq_b,AX-30896319,Affx-8542792,rs73150734,12:80947899,A,G,rs73150734:11-67	36	83.7	11	67	56	rs73150734
chrX	142862663	142862693	seq_b,AX-30896319,Affx-8542792,rs73150734,12:80947899,A,G,rs73150734:41-71	28	96.7	41	71	30	rs73150734
chrX	137450535	137450581	seq_b,AX-30896319,Affx-8542792,rs73150734,12:80947899,A,G,rs73150734:26-68	32	94.5	26	68	42	rs73150734
chrY	2988318	2988376	seq_b,AX-30896319,Affx-8542792,rs73150734,12:80947899,A,G,rs73150734:19-71	41	95.7	19	71	52	rs73150734
chrY	59041486	59041556	seq_b,AX-30896319,Affx-8542792,rs73150734,12:80947899,A,G,rs73150734:3-71	40	90.0	3	71	68	rs73150734
chrY	23275365	23275414	seq_b,AX-30896319,Affx-8542792,rs73150734,12:80947899,A,G,rs73150734:26-71	34	94.8	26	71	45	rs73150734
chrX	14141757	14141814	seq_b,AX-30896319,Affx-8542792,rs73150734,12:80947899,A,G,rs73150734:11-71	46	82.5	11	71	60	rs73150734
chrX	102180222	102180282	seq_b,AX-30896319,Affx-8542792,rs73150734,12:80947899,A,G,rs73150734:11-71	45	94.3	11	71	60	rs73150734
chrX	78697765	78697822	seq_b,AX-30896319,Affx-8542792,rs73150734,12:80947899,A,G,rs73150734:15-71	39	85.8	15	71	56	rs73150734
chrX	16260355	16260413	seq_b,AX-30896319,Affx-8542792,rs73150734,12:80947899,A,G,rs73150734:13-71	42	92.2	13	71	58	rs73150734
chrX	105495117	105495179	seq_b,AX-30896319,Affx-8542792,rs73150734,12:80947899,A,G,rs73150734:11-71	42	90.6	11	71	60	rs73150734
chrX	88719072	88719130	seq_b,AX-30896319,Affx-8542792,rs73150734,12:80947899,A,G,rs73150734:19-71	41	95.7	19	71	52	rs73150734
chrX	112972084	112972133	seq_b,AX-30896319,Affx-8542792,rs73150734,12:80947899,A,G,rs73150734:17-71	40	81.3	17	71	54	rs73150734
chrX	120807232	120807296	seq_b,AX-30896319,Affx-8542792,rs73150734,12:80947899,A,G,rs73150734:12-71	43	93.9	12	71	59	rs73150734
chrX	145675760	145675825	seq_b,AX-30896319,Affx-8542792,rs73150734,12:80947899,A,G,rs73150734:12-71	42	92.4	12	71	59	rs73150734
chrX	131197185	131197246	seq_b,AX-30896319,Affx-8542792,rs73150734,12:80947899,A,G,rs73150734:14-71	39	91.7	14	71	57	rs73150734
chrX	20605492	20605546	seq_b,AX-30896319,Affx-8542792,rs73150734,12:80947899,A,G,rs73150734:21-71	36	91.0	21	71	50	rs73150734
chrX	47526424	47526489	seq_b,AX-30896319,Affx-8542792,rs73150734,12:80947899,A,G,rs73150734:11-71	41	93.7	11	71	60	rs73150734
chrX	154938480	154938550	seq_b,AX-30896319,Affx-8542792,rs73150734,12:80947899,A,G,rs73150734:3-71	40	90.0	3	71	68	rs73150734
chrX	45350262	45350321	seq_b,AX-30896319,Affx-8542792,rs73150734,12:80947899,A,G,rs73150734:14-71	38	91.4	14	71	57	rs73150734
chrX	69154720	69154751	seq_b,AX-30896319,Affx-8542792,rs73150734,12:80947899,A,G,rs73150734:40-71	29	96.8	40	71	31	rs73150734
chrX	84438867	84438898	seq_b,AX-30896319,Affx-8542792,rs73150734,12:80947899,A,G,rs73150734:40-71	29	96.8	40	71	31	rs73150734
chrX	135319786	135319806	seq_a,AX-30896325,Affx-8542800,rs73150738,12:80948381,T,C,rs73150738:38-58	20	100.0	38	58	20	rs73150738
chrX	135319786	135319806	seq_b,AX-30896325,Affx-8542800,rs73150738,12:80948381,T,C,rs73150738:38-58	20	100.0	38	58	20	rs73150738
chrX	24322568	24322639	seq_a,AX-30896487,Affx-8543626,rs9971804,12:8062737,A,G,rs9971804:0-71	55	88.8	0	71	71	rs9971804
chrX	132849217	132849387	seq_a,AX-30896487,Affx-8543626,rs9971804,12:8062737,A,G,rs9971804:0-71	58	91.6	0	71	71	rs9971804
chrX	97792651	97792710	seq_a,AX-30896487,Affx-8543626,rs9971804,12:8062737,A,G,rs9971804:12-71	47	89.9	12	71	59	rs9971804
chrX	65754277	65754336	seq_a,AX-30896487,Affx-8543626,rs9971804,12:8062737,A,G,rs9971804:12-71	45	88.2	12	71	59	rs9971804
chrX	139371835	139371894	seq_a,AX-30896487,Affx-8543626,rs9971804,12:8062737,A,G,rs9971804:12-71	45	88.2	12	71	59	rs9971804
chrX	137534385	137534443	seq_a,AX-30896487,Affx-8543626,rs9971804,12:8062737,A,G,rs9971804:12-68	42	90.4	12	68	56	rs9971804
chrX	113003925	113003976	seq_a,AX-30896487,Affx-8543626,rs9971804,12:8062737,A,G,rs9971804:12-71	40	74.6	12	71	59	rs9971804
chrX	17532512	17532681	seq_a,AX-30896487,Affx-8543626,rs9971804,12:8062737,A,G,rs9971804:0-71	43	89.1	0	71	71	rs9971804
chrX	115954286	115954328	seq_a,AX-30896487,Affx-8543626,rs9971804,12:8062737,A,G,rs9971804:29-71	34	90.5	29	71	42	rs9971804
chrX	42433506	42433748	seq_a,AX-30896487,Affx-8543626,rs9971804,12:8062737,A,G,rs9971804:0-71	40	88.5	0	71	71	rs9971804
chrX	55366634	55366654	seq_a,AX-30896487,Affx-8543626,rs9971804,12:8062737,A,G,rs9971804:51-71	20	100.0	51	71	20	rs9971804
chrY	6538307	6538377	seq_a,AX-30896487,Affx-8543626,rs9971804,12:8062737,A,G,rs9971804:0-68	55	91.2	0	68	68	rs9971804
chrX	8209971	8210042	seq_a,AX-30896487,Affx-8543626,rs9971804,12:8062737,A,G,rs9971804:0-71	53	87.4	0	71	71	rs9971804
chrX	88589537	88589607	seq_a,AX-30896487,Affx-8543626,rs9971804,12:8062737,A,G,rs9971804:0-68	55	91.2	0	68	68	rs9971804
chrX	103833952	103834023	seq_a,AX-30896487,Affx-8543626,rs9971804,12:8062737,A,G,rs9971804:0-71	53	87.4	0	71	71	rs9971804
chrX	132620662	132620720	seq_a,AX-30896487,Affx-8543626,rs9971804,12:8062737,A,G,rs9971804:13-71	48	91.4	13	71	58	rs9971804
chrX	5302523	5302578	seq_a,AX-30896487,Affx-8543626,rs9971804,12:8062737,A,G,rs9971804:15-68	44	92.5	15	68	53	rs9971804
chrX	124775411	124775468	seq_a,AX-30896487,Affx-8543626,rs9971804,12:8062737,A,G,rs9971804:0-57	41	86.0	0	57	57	rs9971804
chrX	142728789	142728831	seq_a,AX-30896487,Affx-8543626,rs9971804,12:8062737,A,G,rs9971804:12-54	36	92.9	12	54	42	rs9971804
chrX	89954409	89954455	seq_a,AX-30896487,Affx-8543626,rs9971804,12:8062737,A,G,rs9971804:13-59	36	89.2	13	59	46	rs9971804
chrX	55641293	55641331	seq_a,AX-30896487,Affx-8543626,rs9971804,12:8062737,A,G,rs9971804:12-50	32	92.2	12	50	38	rs9971804
chrX	75549269	75549298	seq_a,AX-30896487,Affx-8543626,rs9971804,12:8062737,A,G,rs9971804:42-71	25	93.2	42	71	29	rs9971804
chrX	128020498	128020524	seq_a,AX-30896487,Affx-8543626,rs9971804,12:8062737,A,G,rs9971804:12-38	24	96.2	12	38	26	rs9971804
chrX	78680690	78680716	seq_a,AX-30896487,Affx-8543626,rs9971804,12:8062737,A,G,rs9971804:12-38	24	96.2	12	38	26	rs9971804
chrX	52081784	52081809	seq_a,AX-30896487,Affx-8543626,rs9971804,12:8062737,A,G,rs9971804:46-71	23	96.0	46	71	25	rs9971804
chrX	24322568	24322639	seq_b,AX-30896487,Affx-8543626,rs9971804,12:8062737,A,G,rs9971804:0-71	57	90.2	0	71	71	rs9971804
chrX	132849217	132849387	seq_b,AX-30896487,Affx-8543626,rs9971804,12:8062737,A,G,rs9971804:0-71	56	90.2	0	71	71	rs9971804
chrX	139371835	139371894	seq_b,AX-30896487,Affx-8543626,rs9971804,12:8062737,A,G,rs9971804:12-71	47	89.9	12	71	59	rs9971804
chrX	97792651	97792710	seq_b,AX-30896487,Affx-8543626,rs9971804,12:8062737,A,G,rs9971804:12-71	45	88.2	12	71	59	rs9971804
chrX	65754277	65754336	seq_b,AX-30896487,Affx-8543626,rs9971804,12:8062737,A,G,rs9971804:12-71	43	86.5	12	71	59	rs9971804
chrX	17532512	17532681	seq_b,AX-30896487,Affx-8543626,rs9971804,12:8062737,A,G,rs9971804:0-71	40	88.5	0	71	71	rs9971804
chrX	113003947	113003976	seq_b,AX-30896487,Affx-8543626,rs9971804,12:8062737,A,G,rs9971804:42-71	25	93.2	42	71	29	rs9971804
chrX	115954303	115954328	seq_b,AX-30896487,Affx-8543626,rs9971804,12:8062737,A,G,rs9971804:46-71	23	96.0	46	71	25	rs9971804
chrX	55366634	55366654	seq_b,AX-30896487,Affx-8543626,rs9971804,12:8062737,A,G,rs9971804:51-71	20	100.0	51	71	20	rs9971804
chrY	13628165	13628216	seq_b,AX-30896487,Affx-8543626,rs9971804,12:8062737,A,G,rs9971804:12-63	39	88.3	12	63	51	rs9971804
chrX	25091587	25091658	seq_b,AX-30896487,Affx-8543626,rs9971804,12:8062737,A,G,rs9971804:0-69	58	92.8	0	69	69	rs9971804
chrX	132620662	132620720	seq_b,AX-30896487,Affx-8543626,rs9971804,12:8062737,A,G,rs9971804:13-71	46	89.7	13	71	58	rs9971804
chrX	5302523	5302578	seq_b,AX-30896487,Affx-8543626,rs9971804,12:8062737,A,G,rs9971804:15-68	46	94.4	15	68	53	rs9971804
chrX	75549269	75549298	seq_b,AX-30896487,Affx-8543626,rs9971804,12:8062737,A,G,rs9971804:42-71	25	93.2	42	71	29	rs9971804
chrX	103833952	103833978	seq_b,AX-30896487,Affx-8543626,rs9971804,12:8062737,A,G,rs9971804:45-71	24	96.2	45	71	26	rs9971804
chrX	52081784	52081809	seq_b,AX-30896487,Affx-8543626,rs9971804,12:8062737,A,G,rs9971804:46-71	23	96.0	46	71	25	rs9971804
chrX	7846702	7846722	seq_a,AX-30896529,Affx-8543768,rs73150780,12:81027185,T,G,rs73150780:49-69	20	100.0	49	69	20	rs73150780
chrY	2916085	2916115	seq_a,AX-30896925,Affx-8545581,rs73137237,12:81166557,A,G,rs73137237:0-30	24	90.0	0	30	30	rs73137237
chrX	7607899	7607957	seq_a,AX-30896925,Affx-8545581,rs73137237,12:81166557,A,G,rs73137237:0-58	38	82.8	0	58	58	rs73137237
chrX	21286874	21286932	seq_a,AX-30896925,Affx-8545581,rs73137237,12:81166557,A,G,rs73137237:0-58	38	82.8	0	58	58	rs73137237
chrX	35611505	35611563	seq_a,AX-30896925,Affx-8545581,rs73137237,12:81166557,A,G,rs73137237:0-58	38	82.8	0	58	58	rs73137237
chrX	82426531	82426589	seq_a,AX-30896925,Affx-8545581,rs73137237,12:81166557,A,G,rs73137237:0-58	38	82.8	0	58	58	rs73137237
chrX	20690419	20690477	seq_a,AX-30896925,Affx-8545581,rs73137237,12:81166557,A,G,rs73137237:0-58	34	79.4	0	58	58	rs73137237
chrX	127725780	127725810	seq_a,AX-30896925,Affx-8545581,rs73137237,12:81166557,A,G,rs73137237:0-30	28	96.7	0	30	30	rs73137237
chrX	130783080	130783112	seq_a,AX-30896925,Affx-8545581,rs73137237,12:81166557,A,G,rs73137237:0-32	26	90.7	0	32	32	rs73137237
chrX	108108433	108108474	seq_a,AX-30896925,Affx-8545581,rs73137237,12:81166557,A,G,rs73137237:19-60	25	80.5	19	60	41	rs73137237
chrX	75578780	75578817	seq_a,AX-30896925,Affx-8545581,rs73137237,12:81166557,A,G,rs73137237:21-58	25	83.8	21	58	37	rs73137237
chrX	58021815	58021846	seq_a,AX-30896925,Affx-8545581,rs73137237,12:81166557,A,G,rs73137237:0-31	25	90.4	0	31	31	rs73137237
chrX	43143435	43143462	seq_a,AX-30896925,Affx-8545581,rs73137237,12:81166557,A,G,rs73137237:0-27	25	96.3	0	27	27	rs73137237
chrX	102047035	102047065	seq_a,AX-30896925,Affx-8545581,rs73137237,12:81166557,A,G,rs73137237:0-30	24	90.0	0	30	30	rs73137237
chrX	99043075	99043105	seq_a,AX-30896925,Affx-8545581,rs73137237,12:81166557,A,G,rs73137237:0-30	24	90.0	0	30	30	rs73137237
chrX	84738930	84738962	seq_a,AX-30896925,Affx-8545581,rs73137237,12:81166557,A,G,rs73137237:0-32	24	87.5	0	32	32	rs73137237
chrX	39264227	39264681	seq_a,AX-30896925,Affx-8545581,rs73137237,12:81166557,A,G,rs73137237:0-28	27	100.0	0	28	28	rs73137237
chrX	142783025	142783084	seq_a,AX-30896925,Affx-8545581,rs73137237,12:81166557,A,G,rs73137237:0-59	41	84.8	0	59	59	rs73137237
chrX	8331670	8331728	seq_a,AX-30896925,Affx-8545581,rs73137237,12:81166557,A,G,rs73137237:0-58	38	82.8	0	58	58	rs73137237
chrX	27079672	27079730	seq_a,AX-30896925,Affx-8545581,rs73137237,12:81166557,A,G,rs73137237:0-58	38	82.8	0	58	58	rs73137237
chrX	131474683	131474738	seq_a,AX-30896925,Affx-8545581,rs73137237,12:81166557,A,G,rs73137237:0-58	36	74.6	0	58	58	rs73137237
chrX	132840643	132840689	seq_a,AX-30896925,Affx-8545581,rs73137237,12:81166557,A,G,rs73137237:12-58	32	84.8	12	58	46	rs73137237
chrX	21005015	21005047	seq_a,AX-30896925,Affx-8545581,rs73137237,12:81166557,A,G,rs73137237:0-32	28	93.8	0	32	32	rs73137237
chrX	154809941	154809971	seq_a,AX-30896925,Affx-8545581,rs73137237,12:81166557,A,G,rs73137237:0-30	28	96.7	0	30	30	rs73137237
chrX	54798211	54798241	seq_a,AX-30896925,Affx-8545581,rs73137237,12:81166557,A,G,rs73137237:0-30	26	93.4	0	30	30	rs73137237
chrX	78146528	78146556	seq_a,AX-30896925,Affx-8545581,rs73137237,12:81166557,A,G,rs73137237:0-28	26	96.5	0	28	28	rs73137237
chrX	110089503	110089533	seq_a,AX-30896925,Affx-8545581,rs73137237,12:81166557,A,G,rs73137237:0-30	26	93.4	0	30	30	rs73137237
chrX	127407983	127408013	seq_a,AX-30896925,Affx-8545581,rs73137237,12:81166557,A,G,rs73137237:0-30	26	93.4	0	30	30	rs73137237
chrX	141212928	141212958	seq_a,AX-30896925,Affx-8545581,rs73137237,12:81166557,A,G,rs73137237:0-30	26	93.4	0	30	30	rs73137237
chrX	140746084	140746116	seq_a,AX-30896925,Affx-8545581,rs73137237,12:81166557,A,G,rs73137237:0-32	26	90.7	0	32	32	rs73137237
chrX	131972941	131972971	seq_a,AX-30896925,Affx-8545581,rs73137237,12:81166557,A,G,rs73137237:0-30	26	93.4	0	30	30	rs73137237
chrX	87845059	87845088	seq_a,AX-30896925,Affx-8545581,rs73137237,12:81166557,A,G,rs73137237:0-29	25	93.2	0	29	29	rs73137237
chrX	21209919	21209946	seq_a,AX-30896925,Affx-8545581,rs73137237,12:81166557,A,G,rs73137237:0-27	25	96.3	0	27	27	rs73137237
chrY	2916085	2916115	seq_b,AX-30896925,Affx-8545581,rs73137237,12:81166557,A,G,rs73137237:0-30	24	90.0	0	30	30	rs73137237
chrX	35611505	35611563	seq_b,AX-30896925,Affx-8545581,rs73137237,12:81166557,A,G,rs73137237:0-58	40	84.5	0	58	58	rs73137237
chrX	82426531	82426589	seq_b,AX-30896925,Affx-8545581,rs73137237,12:81166557,A,G,rs73137237:0-58	38	82.8	0	58	58	rs73137237
chrX	7607899	7607957	seq_b,AX-30896925,Affx-8545581,rs73137237,12:81166557,A,G,rs73137237:0-58	36	81.1	0	58	58	rs73137237
chrX	21286874	21286932	seq_b,AX-30896925,Affx-8545581,rs73137237,12:81166557,A,G,rs73137237:0-58	36	81.1	0	58	58	rs73137237
chrX	20690419	20690477	seq_b,AX-30896925,Affx-8545581,rs73137237,12:81166557,A,G,rs73137237:0-58	32	77.6	0	58	58	rs73137237
chrX	45173361	45173407	seq_b,AX-30896925,Affx-8545581,rs73137237,12:81166557,A,G,rs73137237:12-58	32	84.8	12	58	46	rs73137237
chrX	127725780	127725810	seq_b,AX-30896925,Affx-8545581,rs73137237,12:81166557,A,G,rs73137237:0-30	28	96.7	0	30	30	rs73137237
chrX	75578780	75578817	seq_b,AX-30896925,Affx-8545581,rs73137237,12:81166557,A,G,rs73137237:21-58	27	86.5	21	58	37	rs73137237
chrX	108108433	108108474	seq_b,AX-30896925,Affx-8545581,rs73137237,12:81166557,A,G,rs73137237:19-60	27	83.0	19	60	41	rs73137237
chrX	130783080	130783112	seq_b,AX-30896925,Affx-8545581,rs73137237,12:81166557,A,G,rs73137237:0-32	26	90.7	0	32	32	rs73137237
chrX	58021815	58021846	seq_b,AX-30896925,Affx-8545581,rs73137237,12:81166557,A,G,rs73137237:0-31	25	90.4	0	31	31	rs73137237
chrX	43143435	43143462	seq_b,AX-30896925,Affx-8545581,rs73137237,12:81166557,A,G,rs73137237:0-27	25	96.3	0	27	27	rs73137237
chrX	102047035	102047065	seq_b,AX-30896925,Affx-8545581,rs73137237,12:81166557,A,G,rs73137237:0-30	24	90.0	0	30	30	rs73137237
chrX	99043075	99043105	seq_b,AX-30896925,Affx-8545581,rs73137237,12:81166557,A,G,rs73137237:0-30	24	90.0	0	30	30	rs73137237
chrX	84738930	84738962	seq_b,AX-30896925,Affx-8545581,rs73137237,12:81166557,A,G,rs73137237:0-32	24	87.5	0	32	32	rs73137237
chrX	39264227	39264681	seq_b,AX-30896925,Affx-8545581,rs73137237,12:81166557,A,G,rs73137237:0-28	27	100.0	0	28	28	rs73137237
chrX	95874714	95874775	seq_b,AX-30896925,Affx-8545581,rs73137237,12:81166557,A,G,rs73137237:0-61	41	83.7	0	61	61	rs73137237
chrX	142783025	142783084	seq_b,AX-30896925,Affx-8545581,rs73137237,12:81166557,A,G,rs73137237:0-59	39	83.1	0	59	59	rs73137237
chrX	8331670	8331728	seq_b,AX-30896925,Affx-8545581,rs73137237,12:81166557,A,G,rs73137237:0-58	36	81.1	0	58	58	rs73137237
chrX	27079672	27079730	seq_b,AX-30896925,Affx-8545581,rs73137237,12:81166557,A,G,rs73137237:0-58	36	81.1	0	58	58	rs73137237
chrX	132840643	132840689	seq_b,AX-30896925,Affx-8545581,rs73137237,12:81166557,A,G,rs73137237:12-58	34	87.0	12	58	46	rs73137237
chrX	131474683	131474738	seq_b,AX-30896925,Affx-8545581,rs73137237,12:81166557,A,G,rs73137237:0-58	34	72.8	0	58	58	rs73137237
chrX	21005015	21005047	seq_b,AX-30896925,Affx-8545581,rs73137237,12:81166557,A,G,rs73137237:0-32	28	93.8	0	32	32	rs73137237
chrX	154809941	154809971	seq_b,AX-30896925,Affx-8545581,rs73137237,12:81166557,A,G,rs73137237:0-30	28	96.7	0	30	30	rs73137237
chrX	54798211	54798241	seq_b,AX-30896925,Affx-8545581,rs73137237,12:81166557,A,G,rs73137237:0-30	26	93.4	0	30	30	rs73137237
chrX	78146528	78146556	seq_b,AX-30896925,Affx-8545581,rs73137237,12:81166557,A,G,rs73137237:0-28	26	96.5	0	28	28	rs73137237
chrX	110089503	110089533	seq_b,AX-30896925,Affx-8545581,rs73137237,12:81166557,A,G,rs73137237:0-30	26	93.4	0	30	30	rs73137237
chrX	127407983	127408013	seq_b,AX-30896925,Affx-8545581,rs73137237,12:81166557,A,G,rs73137237:0-30	26	93.4	0	30	30	rs73137237
chrX	141212928	141212958	seq_b,AX-30896925,Affx-8545581,rs73137237,12:81166557,A,G,rs73137237:0-30	26	93.4	0	30	30	rs73137237
chrX	140746084	140746116	seq_b,AX-30896925,Affx-8545581,rs73137237,12:81166557,A,G,rs73137237:0-32	26	90.7	0	32	32	rs73137237
chrX	131972941	131972971	seq_b,AX-30896925,Affx-8545581,rs73137237,12:81166557,A,G,rs73137237:0-30	26	93.4	0	30	30	rs73137237
chrX	87845059	87845088	seq_b,AX-30896925,Affx-8545581,rs73137237,12:81166557,A,G,rs73137237:0-29	25	93.2	0	29	29	rs73137237
chrY	15565543	15565570	seq_a,AX-30897145,Affx-8546534,rs11114639,12:81247318,T,C,rs11114639:44-71	23	92.6	44	71	27	rs11114639
chrX	135354847	135354887	seq_a,AX-30897145,Affx-8546534,rs11114639,12:81247318,T,C,rs11114639:37-71	31	97.1	37	71	34	rs11114639
chrX	128847898	128847926	seq_a,AX-30897145,Affx-8546534,rs11114639,12:81247318,T,C,rs11114639:43-71	28	100.0	43	71	28	rs11114639
chrX	146932128	146932156	seq_a,AX-30897145,Affx-8546534,rs11114639,12:81247318,T,C,rs11114639:43-71	28	100.0	43	71	28	rs11114639
chrX	27724638	27724666	seq_a,AX-30897145,Affx-8546534,rs11114639,12:81247318,T,C,rs11114639:43-71	26	96.5	43	71	28	rs11114639
chrX	67461858	67461886	seq_a,AX-30897145,Affx-8546534,rs11114639,12:81247318,T,C,rs11114639:43-71	26	96.5	43	71	28	rs11114639
chrX	109052889	109052916	seq_a,AX-30897145,Affx-8546534,rs11114639,12:81247318,T,C,rs11114639:44-71	25	96.3	44	71	27	rs11114639
chrX	16460218	16460246	seq_a,AX-30897145,Affx-8546534,rs11114639,12:81247318,T,C,rs11114639:43-71	24	92.9	43	71	28	rs11114639
chrX	54434694	54434722	seq_a,AX-30897145,Affx-8546534,rs11114639,12:81247318,T,C,rs11114639:43-71	24	92.9	43	71	28	rs11114639
chrX	115341425	115341449	seq_a,AX-30897145,Affx-8546534,rs11114639,12:81247318,T,C,rs11114639:43-67	24	100.0	43	67	24	rs11114639
chrX	69818106	69818132	seq_a,AX-30897145,Affx-8546534,rs11114639,12:81247318,T,C,rs11114639:45-71	24	96.2	45	71	26	rs11114639
chrX	68698765	68698799	seq_a,AX-30897145,Affx-8546534,rs11114639,12:81247318,T,C,rs11114639:41-68	26	100.0	41	68	27	rs11114639
chrX	107270149	107270176	seq_a,AX-30897145,Affx-8546534,rs11114639,12:81247318,T,C,rs11114639:44-71	23	92.6	44	71	27	rs11114639
chrX	50702892	50702917	seq_a,AX-30897145,Affx-8546534,rs11114639,12:81247318,T,C,rs11114639:46-71	23	96.0	46	71	25	rs11114639
chrX	146533169	146533193	seq_a,AX-30897145,Affx-8546534,rs11114639,12:81247318,T,C,rs11114639:43-67	22	95.9	43	67	24	rs11114639
chrX	129989934	129989955	seq_a,AX-30897145,Affx-8546534,rs11114639,12:81247318,T,C,rs11114639:43-64	21	100.0	43	64	21	rs11114639
chrX	54309818	54309841	seq_a,AX-30897145,Affx-8546534,rs11114639,12:81247318,T,C,rs11114639:47-70	21	95.7	47	70	23	rs11114639
chrX	50499734	50499774	seq_a,AX-30897145,Affx-8546534,rs11114639,12:81247318,T,C,rs11114639:37-71	31	97.1	37	71	34	rs11114639
chrX	16037107	16037137	seq_a,AX-30897145,Affx-8546534,rs11114639,12:81247318,T,C,rs11114639:41-71	28	96.7	41	71	30	rs11114639
chrX	132623837	132623867	seq_a,AX-30897145,Affx-8546534,rs11114639,12:81247318,T,C,rs11114639:41-71	28	96.7	41	71	30	rs11114639
chrX	51394414	51394442	seq_a,AX-30897145,Affx-8546534,rs11114639,12:81247318,T,C,rs11114639:43-71	26	96.5	43	71	28	rs11114639
chrX	97715020	97715048	seq_a,AX-30897145,Affx-8546534,rs11114639,12:81247318,T,C,rs11114639:43-71	26	96.5	43	71	28	rs11114639
chrX	105186468	105186498	seq_a,AX-30897145,Affx-8546534,rs11114639,12:81247318,T,C,rs11114639:41-71	26	93.4	41	71	30	rs11114639
chrX	106800445	106800473	seq_a,AX-30897145,Affx-8546534,rs11114639,12:81247318,T,C,rs11114639:43-71	26	96.5	43	71	28	rs11114639
chrX	139164308	139164336	seq_a,AX-30897145,Affx-8546534,rs11114639,12:81247318,T,C,rs11114639:43-71	26	96.5	43	71	28	rs11114639
chrX	40964837	40965163	seq_a,AX-30897145,Affx-8546534,rs11114639,12:81247318,T,C,rs11114639:41-71	29	100.0	41	71	30	rs11114639
chrX	90524283	90524701	seq_a,AX-30897145,Affx-8546534,rs11114639,12:81247318,T,C,rs11114639:41-71	29	100.0	41	71	30	rs11114639
chrX	108175183	108175208	seq_a,AX-30897145,Affx-8546534,rs11114639,12:81247318,T,C,rs11114639:41-66	25	100.0	41	66	25	rs11114639
chrX	12107663	12107693	seq_a,AX-30897145,Affx-8546534,rs11114639,12:81247318,T,C,rs11114639:41-71	24	90.0	41	71	30	rs11114639
chrX	43078398	43078426	seq_a,AX-30897145,Affx-8546534,rs11114639,12:81247318,T,C,rs11114639:43-71	24	92.9	43	71	28	rs11114639
chrX	77262746	77262772	seq_a,AX-30897145,Affx-8546534,rs11114639,12:81247318,T,C,rs11114639:45-71	24	96.2	45	71	26	rs11114639
chrX	109300010	109300038	seq_a,AX-30897145,Affx-8546534,rs11114639,12:81247318,T,C,rs11114639:43-71	24	92.9	43	71	28	rs11114639
chrX	19314979	19315002	seq_a,AX-30897145,Affx-8546534,rs11114639,12:81247318,T,C,rs11114639:43-66	23	100.0	43	66	23	rs11114639
chrY	15565543	15565570	seq_b,AX-30897145,Affx-8546534,rs11114639,12:81247318,T,C,rs11114639:44-71	23	92.6	44	71	27	rs11114639
chrY	14242869	14242892	seq_b,AX-30897145,Affx-8546534,rs11114639,12:81247318,T,C,rs11114639:18-42	22	87.0	18	42	24	rs11114639
chrX	135354847	135354887	seq_b,AX-30897145,Affx-8546534,rs11114639,12:81247318,T,C,rs11114639:37-71	31	97.1	37	71	34	rs11114639
chrX	128847898	128847926	seq_b,AX-30897145,Affx-8546534,rs11114639,12:81247318,T,C,rs11114639:43-71	28	100.0	43	71	28	rs11114639
chrX	146932128	146932156	seq_b,AX-30897145,Affx-8546534,rs11114639,12:81247318,T,C,rs11114639:43-71	28	100.0	43	71	28	rs11114639
chrX	27724638	27724666	seq_b,AX-30897145,Affx-8546534,rs11114639,12:81247318,T,C,rs11114639:43-71	26	96.5	43	71	28	rs11114639
chrX	67461858	67461886	seq_b,AX-30897145,Affx-8546534,rs11114639,12:81247318,T,C,rs11114639:43-71	26	96.5	43	71	28	rs11114639
chrX	109052889	109052916	seq_b,AX-30897145,Affx-8546534,rs11114639,12:81247318,T,C,rs11114639:44-71	25	96.3	44	71	27	rs11114639
chrX	16460218	16460246	seq_b,AX-30897145,Affx-8546534,rs11114639,12:81247318,T,C,rs11114639:43-71	24	92.9	43	71	28	rs11114639
chrX	54434694	54434722	seq_b,AX-30897145,Affx-8546534,rs11114639,12:81247318,T,C,rs11114639:43-71	24	92.9	43	71	28	rs11114639
chrX	115341425	115341449	seq_b,AX-30897145,Affx-8546534,rs11114639,12:81247318,T,C,rs11114639:43-67	24	100.0	43	67	24	rs11114639
chrX	69818106	69818132	seq_b,AX-30897145,Affx-8546534,rs11114639,12:81247318,T,C,rs11114639:45-71	24	96.2	45	71	26	rs11114639
chrX	68698765	68698799	seq_b,AX-30897145,Affx-8546534,rs11114639,12:81247318,T,C,rs11114639:41-68	26	100.0	41	68	27	rs11114639
chrX	107270149	107270176	seq_b,AX-30897145,Affx-8546534,rs11114639,12:81247318,T,C,rs11114639:44-71	23	92.6	44	71	27	rs11114639
chrX	50702892	50702917	seq_b,AX-30897145,Affx-8546534,rs11114639,12:81247318,T,C,rs11114639:46-71	23	96.0	46	71	25	rs11114639
chrX	146533169	146533193	seq_b,AX-30897145,Affx-8546534,rs11114639,12:81247318,T,C,rs11114639:43-67	22	95.9	43	67	24	rs11114639
chrX	129989934	129989955	seq_b,AX-30897145,Affx-8546534,rs11114639,12:81247318,T,C,rs11114639:43-64	21	100.0	43	64	21	rs11114639
chrX	54309818	54309841	seq_b,AX-30897145,Affx-8546534,rs11114639,12:81247318,T,C,rs11114639:47-70	21	95.7	47	70	23	rs11114639
chrX	50499734	50499774	seq_b,AX-30897145,Affx-8546534,rs11114639,12:81247318,T,C,rs11114639:37-71	31	97.1	37	71	34	rs11114639
chrX	16037107	16037137	seq_b,AX-30897145,Affx-8546534,rs11114639,12:81247318,T,C,rs11114639:41-71	28	96.7	41	71	30	rs11114639
chrX	132623837	132623867	seq_b,AX-30897145,Affx-8546534,rs11114639,12:81247318,T,C,rs11114639:41-71	28	96.7	41	71	30	rs11114639
chrX	51394414	51394442	seq_b,AX-30897145,Affx-8546534,rs11114639,12:81247318,T,C,rs11114639:43-71	26	96.5	43	71	28	rs11114639
chrX	97715020	97715048	seq_b,AX-30897145,Affx-8546534,rs11114639,12:81247318,T,C,rs11114639:43-71	26	96.5	43	71	28	rs11114639
chrX	105186468	105186498	seq_b,AX-30897145,Affx-8546534,rs11114639,12:81247318,T,C,rs11114639:41-71	26	93.4	41	71	30	rs11114639
chrX	106800445	106800473	seq_b,AX-30897145,Affx-8546534,rs11114639,12:81247318,T,C,rs11114639:43-71	26	96.5	43	71	28	rs11114639
chrX	139164308	139164336	seq_b,AX-30897145,Affx-8546534,rs11114639,12:81247318,T,C,rs11114639:43-71	26	96.5	43	71	28	rs11114639
chrX	40964837	40965163	seq_b,AX-30897145,Affx-8546534,rs11114639,12:81247318,T,C,rs11114639:41-71	29	100.0	41	71	30	rs11114639
chrX	90524283	90524701	seq_b,AX-30897145,Affx-8546534,rs11114639,12:81247318,T,C,rs11114639:41-71	29	100.0	41	71	30	rs11114639
chrX	108175183	108175208	seq_b,AX-30897145,Affx-8546534,rs11114639,12:81247318,T,C,rs11114639:41-66	25	100.0	41	66	25	rs11114639
chrX	12107663	12107693	seq_b,AX-30897145,Affx-8546534,rs11114639,12:81247318,T,C,rs11114639:41-71	24	90.0	41	71	30	rs11114639
chrX	43078398	43078426	seq_b,AX-30897145,Affx-8546534,rs11114639,12:81247318,T,C,rs11114639:43-71	24	92.9	43	71	28	rs11114639
chrX	77262746	77262772	seq_b,AX-30897145,Affx-8546534,rs11114639,12:81247318,T,C,rs11114639:45-71	24	96.2	45	71	26	rs11114639
chrX	109300010	109300038	seq_b,AX-30897145,Affx-8546534,rs11114639,12:81247318,T,C,rs11114639:43-71	24	92.9	43	71	28	rs11114639
chrX	19314979	19315002	seq_b,AX-30897145,Affx-8546534,rs11114639,12:81247318,T,C,rs11114639:43-66	23	100.0	43	66	23	rs11114639
chrY	14711697	14711739	seq_a,AX-30897225,Affx-8546865,rs73143092,12:81272215,T,C,rs73143092:28-70	38	95.3	28	70	42	rs73143092
chrY	3834332	3834373	seq_a,AX-30897225,Affx-8546865,rs73143092,12:81272215,T,C,rs73143092:30-71	35	92.7	30	71	41	rs73143092
chrY	18372155	18372196	seq_a,AX-30897225,Affx-8546865,rs73143092,12:81272215,T,C,rs73143092:30-71	35	92.7	30	71	41	rs73143092
chrY	25230763	25230804	seq_a,AX-30897225,Affx-8546865,rs73143092,12:81272215,T,C,rs73143092:30-71	35	92.7	30	71	41	rs73143092
chrY	26864507	26864548	seq_a,AX-30897225,Affx-8546865,rs73143092,12:81272215,T,C,rs73143092:30-71	35	92.7	30	71	41	rs73143092
chrY	16925983	16926023	seq_a,AX-30897225,Affx-8546865,rs73143092,12:81272215,T,C,rs73143092:30-70	34	92.5	30	70	40	rs73143092
chrY	2865549	2865590	seq_a,AX-30897225,Affx-8546865,rs73143092,12:81272215,T,C,rs73143092:30-71	33	90.3	30	71	41	rs73143092
chrY	6790060	6790101	seq_a,AX-30897225,Affx-8546865,rs73143092,12:81272215,T,C,rs73143092:30-71	33	90.3	30	71	41	rs73143092
chrY	21262230	21262271	seq_a,AX-30897225,Affx-8546865,rs73143092,12:81272215,T,C,rs73143092:30-71	33	90.3	30	71	41	rs73143092
chrY	18378425	18378500	seq_a,AX-30897225,Affx-8546865,rs73143092,12:81272215,T,C,rs73143092:29-71	35	92.9	29	71	42	rs73143092
chrY	8080019	8080162	seq_a,AX-30897225,Affx-8546865,rs73143092,12:81272215,T,C,rs73143092:30-70	35	94.9	30	70	40	rs73143092
chrY	23258984	23259026	seq_a,AX-30897225,Affx-8546865,rs73143092,12:81272215,T,C,rs73143092:29-71	30	85.8	29	71	42	rs73143092
chrY	7114505	7114783	seq_a,AX-30897225,Affx-8546865,rs73143092,12:81272215,T,C,rs73143092:30-71	38	100.0	30	71	41	rs73143092
chrY	14387118	14387192	seq_a,AX-30897225,Affx-8546865,rs73143092,12:81272215,T,C,rs73143092:29-70	34	94.8	29	70	41	rs73143092
chrY	23337159	23337191	seq_a,AX-30897225,Affx-8546865,rs73143092,12:81272215,T,C,rs73143092:38-70	28	93.8	38	70	32	rs73143092
chrY	17014039	17014060	seq_a,AX-30897225,Affx-8546865,rs73143092,12:81272215,T,C,rs73143092:29-50	21	100.0	29	50	21	rs73143092
chrX	89644342	89644382	seq_a,AX-30897225,Affx-8546865,rs73143092,12:81272215,T,C,rs73143092:30-70	38	97.5	30	70	40	rs73143092
chrX	150730449	150730491	seq_a,AX-30897225,Affx-8546865,rs73143092,12:81272215,T,C,rs73143092:28-70	38	95.3	28	70	42	rs73143092
chrX	93644843	93644884	seq_a,AX-30897225,Affx-8546865,rs73143092,12:81272215,T,C,rs73143092:30-71	37	95.2	30	71	41	rs73143092
chrX	46103361	46103402	seq_a,AX-30897225,Affx-8546865,rs73143092,12:81272215,T,C,rs73143092:30-71	35	92.7	30	71	41	rs73143092
chrX	77329078	77329123	seq_a,AX-30897225,Affx-8546865,rs73143092,12:81272215,T,C,rs73143092:29-71	37	95.3	29	71	42	rs73143092
chrX	146909311	146909489	seq_a,AX-30897225,Affx-8546865,rs73143092,12:81272215,T,C,rs73143092:29-71	39	97.7	29	71	42	rs73143092
chrX	34113608	34113649	seq_a,AX-30897225,Affx-8546865,rs73143092,12:81272215,T,C,rs73143092:30-71	33	90.3	30	71	41	rs73143092
chrX	119090101	119090279	seq_a,AX-30897225,Affx-8546865,rs73143092,12:81272215,T,C,rs73143092:29-71	37	95.2	29	71	42	rs73143092
chrX	84110719	84110790	seq_a,AX-30897225,Affx-8546865,rs73143092,12:81272215,T,C,rs73143092:33-71	35	97.3	33	71	38	rs73143092
chrX	98626361	98626395	seq_a,AX-30897225,Affx-8546865,rs73143092,12:81272215,T,C,rs73143092:37-71	30	94.2	37	71	34	rs73143092
chrX	49926845	49926916	seq_a,AX-30897225,Affx-8546865,rs73143092,12:81272215,T,C,rs73143092:33-71	33	94.6	33	71	38	rs73143092
chrX	118520449	118520620	seq_a,AX-30897225,Affx-8546865,rs73143092,12:81272215,T,C,rs73143092:33-71	33	94.8	33	71	38	rs73143092
chrX	146978009	146978046	seq_a,AX-30897225,Affx-8546865,rs73143092,12:81272215,T,C,rs73143092:37-71	29	94.0	37	71	34	rs73143092
chrX	125096004	125096035	seq_a,AX-30897225,Affx-8546865,rs73143092,12:81272215,T,C,rs73143092:40-71	25	90.4	40	71	31	rs73143092
chrX	38889819	38889872	seq_a,AX-30897225,Affx-8546865,rs73143092,12:81272215,T,C,rs73143092:40-71	28	96.7	40	71	31	rs73143092
chrX	27020257	27020278	seq_a,AX-30897225,Affx-8546865,rs73143092,12:81272215,T,C,rs73143092:29-50	21	100.0	29	50	21	rs73143092
chrY	17861211	17861253	seq_a,AX-30897225,Affx-8546865,rs73143092,12:81272215,T,C,rs73143092:28-70	36	92.9	28	70	42	rs73143092
chrY	27097852	27097893	seq_a,AX-30897225,Affx-8546865,rs73143092,12:81272215,T,C,rs73143092:30-71	35	92.7	30	71	41	rs73143092
chrY	25482193	25482234	seq_a,AX-30897225,Affx-8546865,rs73143092,12:81272215,T,C,rs73143092:30-71	35	92.7	30	71	41	rs73143092
chrY	18436886	18436927	seq_a,AX-30897225,Affx-8546865,rs73143092,12:81272215,T,C,rs73143092:30-71	35	92.7	30	71	41	rs73143092
chrY	14307868	14307908	seq_a,AX-30897225,Affx-8546865,rs73143092,12:81272215,T,C,rs73143092:30-70	34	92.5	30	70	40	rs73143092
chrY	23345932	23346109	seq_a,AX-30897225,Affx-8546865,rs73143092,12:81272215,T,C,rs73143092:29-70	38	97.5	29	70	41	rs73143092
chrY	18707869	18707890	seq_a,AX-30897225,Affx-8546865,rs73143092,12:81272215,T,C,rs73143092:29-50	21	100.0	29	50	21	rs73143092
chrY	18430636	18430656	seq_a,AX-30897225,Affx-8546865,rs73143092,12:81272215,T,C,rs73143092:29-49	20	100.0	29	49	20	rs73143092
chrX	66629424	66629624	seq_a,AX-30897225,Affx-8546865,rs73143092,12:81272215,T,C,rs73143092:29-71	39	97.7	29	71	42	rs73143092
chrX	118467159	118467200	seq_a,AX-30897225,Affx-8546865,rs73143092,12:81272215,T,C,rs73143092:30-71	35	92.7	30	71	41	rs73143092
chrX	132179714	132179787	seq_a,AX-30897225,Affx-8546865,rs73143092,12:81272215,T,C,rs73143092:31-71	37	97.5	31	71	40	rs73143092
chrX	26059941	26059986	seq_a,AX-30897225,Affx-8546865,rs73143092,12:81272215,T,C,rs73143092:26-70	33	88.7	26	70	44	rs73143092
chrX	131329159	131329193	seq_a,AX-30897225,Affx-8546865,rs73143092,12:81272215,T,C,rs73143092:37-71	32	97.1	37	71	34	rs73143092
chrX	39135929	39136002	seq_a,AX-30897225,Affx-8546865,rs73143092,12:81272215,T,C,rs73143092:31-71	35	94.9	31	71	40	rs73143092
chrX	148841351	148841392	seq_a,AX-30897225,Affx-8546865,rs73143092,12:81272215,T,C,rs73143092:33-71	33	94.6	33	71	38	rs73143092
chrX	134060559	134060631	seq_a,AX-30897225,Affx-8546865,rs73143092,12:81272215,T,C,rs73143092:31-70	34	94.8	31	70	39	rs73143092
chrX	119025641	119025712	seq_a,AX-30897225,Affx-8546865,rs73143092,12:81272215,T,C,rs73143092:33-71	33	94.6	33	71	38	rs73143092
chrX	68637734	68637765	seq_a,AX-30897225,Affx-8546865,rs73143092,12:81272215,T,C,rs73143092:39-70	27	93.6	39	70	31	rs73143092
chrX	16594676	16594747	seq_a,AX-30897225,Affx-8546865,rs73143092,12:81272215,T,C,rs73143092:33-71	31	91.9	33	71	38	rs73143092
chrX	65549912	65549970	seq_a,AX-30897225,Affx-8546865,rs73143092,12:81272215,T,C,rs73143092:38-71	26	90.7	38	71	33	rs73143092
chrY	25230763	25230804	seq_b,AX-30897225,Affx-8546865,rs73143092,12:81272215,T,C,rs73143092:30-71	37	95.2	30	71	41	rs73143092
chrY	26864507	26864548	seq_b,AX-30897225,Affx-8546865,rs73143092,12:81272215,T,C,rs73143092:30-71	37	95.2	30	71	41	rs73143092
chrY	14711697	14711739	seq_b,AX-30897225,Affx-8546865,rs73143092,12:81272215,T,C,rs73143092:28-70	36	92.9	28	70	42	rs73143092
chrY	2865549	2865590	seq_b,AX-30897225,Affx-8546865,rs73143092,12:81272215,T,C,rs73143092:30-71	35	92.7	30	71	41	rs73143092
chrY	18372155	18372196	seq_b,AX-30897225,Affx-8546865,rs73143092,12:81272215,T,C,rs73143092:30-71	33	90.3	30	71	41	rs73143092
chrY	3834332	3834373	seq_b,AX-30897225,Affx-8546865,rs73143092,12:81272215,T,C,rs73143092:30-71	33	90.3	30	71	41	rs73143092
chrY	23337159	23337191	seq_b,AX-30897225,Affx-8546865,rs73143092,12:81272215,T,C,rs73143092:38-70	28	93.8	38	70	32	rs73143092
chrY	6790067	6790101	seq_b,AX-30897225,Affx-8546865,rs73143092,12:81272215,T,C,rs73143092:37-71	28	91.2	37	71	34	rs73143092
chrY	7114744	7114783	seq_b,AX-30897225,Affx-8546865,rs73143092,12:81272215,T,C,rs73143092:36-71	29	96.9	36	71	35	rs73143092
chrX	89644342	89644382	seq_b,AX-30897225,Affx-8546865,rs73143092,12:81272215,T,C,rs73143092:30-70	36	95.0	30	70	40	rs73143092
chrX	93644843	93644884	seq_b,AX-30897225,Affx-8546865,rs73143092,12:81272215,T,C,rs73143092:30-71	35	92.7	30	71	41	rs73143092
chrX	98626354	98626395	seq_b,AX-30897225,Affx-8546865,rs73143092,12:81272215,T,C,rs73143092:30-71	35	92.7	30	71	41	rs73143092
chrX	150730457	150730491	seq_b,AX-30897225,Affx-8546865,rs73143092,12:81272215,T,C,rs73143092:36-70	32	97.1	36	70	34	rs73143092
chrX	46103368	46103402	seq_b,AX-30897225,Affx-8546865,rs73143092,12:81272215,T,C,rs73143092:37-71	30	94.2	37	71	34	rs73143092
chrX	84110722	84110790	seq_b,AX-30897225,Affx-8546865,rs73143092,12:81272215,T,C,rs73143092:36-71	32	97.1	36	71	35	rs73143092
chrX	146978009	146978046	seq_b,AX-30897225,Affx-8546865,rs73143092,12:81272215,T,C,rs73143092:37-71	29	94.0	37	71	34	rs73143092
chrX	77329092	77329123	seq_b,AX-30897225,Affx-8546865,rs73143092,12:81272215,T,C,rs73143092:40-71	27	93.6	40	71	31	rs73143092
chrX	49926850	49926916	seq_b,AX-30897225,Affx-8546865,rs73143092,12:81272215,T,C,rs73143092:38-71	30	96.9	38	71	33	rs73143092
chrX	125096004	125096035	seq_b,AX-30897225,Affx-8546865,rs73143092,12:81272215,T,C,rs73143092:40-71	25	90.4	40	71	31	rs73143092
chrX	119090248	119090279	seq_b,AX-30897225,Affx-8546865,rs73143092,12:81272215,T,C,rs73143092:40-71	25	90.4	40	71	31	rs73143092
chrX	38889819	38889872	seq_b,AX-30897225,Affx-8546865,rs73143092,12:81272215,T,C,rs73143092:40-71	28	96.7	40	71	31	rs73143092
chrY	27097852	27097893	seq_b,AX-30897225,Affx-8546865,rs73143092,12:81272215,T,C,rs73143092:30-71	37	95.2	30	71	41	rs73143092
chrY	25482193	25482234	seq_b,AX-30897225,Affx-8546865,rs73143092,12:81272215,T,C,rs73143092:30-71	37	95.2	30	71	41	rs73143092
chrY	23345932	23346109	seq_b,AX-30897225,Affx-8546865,rs73143092,12:81272215,T,C,rs73143092:29-70	36	95.0	29	70	41	rs73143092
chrX	118467159	118467200	seq_b,AX-30897225,Affx-8546865,rs73143092,12:81272215,T,C,rs73143092:30-71	37	95.2	30	71	41	rs73143092
chrX	132179714	132179755	seq_b,AX-30897225,Affx-8546865,rs73143092,12:81272215,T,C,rs73143092:30-71	37	95.2	30	71	41	rs73143092
chrX	68637734	68637774	seq_b,AX-30897225,Affx-8546865,rs73143092,12:81272215,T,C,rs73143092:30-70	34	92.5	30	70	40	rs73143092
chrX	66629424	66629624	seq_b,AX-30897225,Affx-8546865,rs73143092,12:81272215,T,C,rs73143092:29-71	37	95.3	29	71	42	rs73143092
chrX	131329159	131329193	seq_b,AX-30897225,Affx-8546865,rs73143092,12:81272215,T,C,rs73143092:37-71	32	97.1	37	71	34	rs73143092
chrX	148841351	148841389	seq_b,AX-30897225,Affx-8546865,rs73143092,12:81272215,T,C,rs73143092:36-71	30	94.2	36	71	35	rs73143092
chrX	39135929	39135996	seq_b,AX-30897225,Affx-8546865,rs73143092,12:81272215,T,C,rs73143092:37-71	31	97.0	37	71	34	rs73143092
chrX	65549912	65549970	seq_b,AX-30897225,Affx-8546865,rs73143092,12:81272215,T,C,rs73143092:38-71	26	90.7	38	71	33	rs73143092
chrX	75023770	75023798	seq_b,AX-30897225,Affx-8546865,rs73143092,12:81272215,T,C,rs73143092:12-38	23	96.0	12	38	26	rs73143092
chrX	66323306	66323326	seq_a,AX-30897271,Affx-8547049,rs73059361,12:8089858,T,C,rs73059361:33-53	20	100.0	33	53	20	rs73059361
chrX	86869625	86869647	seq_a,AX-30897401,Affx-8547598,rs17732904,12:81329737,A,G,rs17732904:9-31	20	95.5	9	31	22	rs17732904
chrX	124107938	124107965	seq_a,AX-30897401,Affx-8547598,rs17732904,12:81329737,A,G,rs17732904:9-33	23	100.0	9	33	24	rs17732904
chrX	86869625	86869647	seq_b,AX-30897401,Affx-8547598,rs17732904,12:81329737,A,G,rs17732904:9-31	20	95.5	9	31	22	rs17732904
chrX	124107938	124107965	seq_b,AX-30897401,Affx-8547598,rs17732904,12:81329737,A,G,rs17732904:9-33	23	100.0	9	33	24	rs17732904
chrX	85242389	85242436	seq_a,AX-30897463,Affx-8547908,rs6539536,12:81351074,A,G,rs6539536:28-56	25	96.5	28	56	28	rs6539536
chrY	17631898	17631920	seq_a,AX-30897661,Affx-8548773,rs4842375,12:81409687,A,G,rs4842375:1-23	22	100.0	1	23	22	rs4842375
chrY	27087979	27088001	seq_a,AX-30897661,Affx-8548773,rs4842375,12:81409687,A,G,rs4842375:0-22	22	100.0	0	22	22	rs4842375
chrY	25472319	25472341	seq_a,AX-30897661,Affx-8548773,rs4842375,12:81409687,A,G,rs4842375:0-22	22	100.0	0	22	22	rs4842375
chrY	20462943	20462964	seq_a,AX-30897661,Affx-8548773,rs4842375,12:81409687,A,G,rs4842375:1-22	21	100.0	1	22	21	rs4842375
chrY	20362485	20362506	seq_a,AX-30897661,Affx-8548773,rs4842375,12:81409687,A,G,rs4842375:1-22	21	100.0	1	22	21	rs4842375
chrY	7154065	7154086	seq_a,AX-30897661,Affx-8548773,rs4842375,12:81409687,A,G,rs4842375:1-22	21	100.0	1	22	21	rs4842375
chrY	6766213	6766234	seq_a,AX-30897661,Affx-8548773,rs4842375,12:81409687,A,G,rs4842375:1-22	21	100.0	1	22	21	rs4842375
chrY	2188603	2188624	seq_a,AX-30897661,Affx-8548773,rs4842375,12:81409687,A,G,rs4842375:1-22	21	100.0	1	22	21	rs4842375
chrY	1640864	1640885	seq_a,AX-30897661,Affx-8548773,rs4842375,12:81409687,A,G,rs4842375:1-22	21	100.0	1	22	21	rs4842375
chrX	39640815	39640844	seq_a,AX-30897661,Affx-8548773,rs4842375,12:81409687,A,G,rs4842375:1-30	27	96.6	1	30	29	rs4842375
chrX	52931353	52931382	seq_a,AX-30897661,Affx-8548773,rs4842375,12:81409687,A,G,rs4842375:1-30	27	96.6	1	30	29	rs4842375
chrX	39880784	39880812	seq_a,AX-30897661,Affx-8548773,rs4842375,12:81409687,A,G,rs4842375:1-29	26	96.5	1	29	28	rs4842375
chrX	47386291	47386316	seq_a,AX-30897661,Affx-8548773,rs4842375,12:81409687,A,G,rs4842375:0-25	25	100.0	0	25	25	rs4842375
chrX	118086219	118086247	seq_a,AX-30897661,Affx-8548773,rs4842375,12:81409687,A,G,rs4842375:1-35	27	75.0	1	35	34	rs4842375
chrX	25175569	25175591	seq_a,AX-30897661,Affx-8548773,rs4842375,12:81409687,A,G,rs4842375:0-22	22	100.0	0	22	22	rs4842375
chrX	130993795	130993817	seq_a,AX-30897661,Affx-8548773,rs4842375,12:81409687,A,G,rs4842375:0-22	22	100.0	0	22	22	rs4842375
chrX	135463653	135463675	seq_a,AX-30897661,Affx-8548773,rs4842375,12:81409687,A,G,rs4842375:0-22	22	100.0	0	22	22	rs4842375
chrX	1690864	1690885	seq_a,AX-30897661,Affx-8548773,rs4842375,12:81409687,A,G,rs4842375:1-22	21	100.0	1	22	21	rs4842375
chrX	2238603	2238624	seq_a,AX-30897661,Affx-8548773,rs4842375,12:81409687,A,G,rs4842375:1-22	21	100.0	1	22	21	rs4842375
chrX	15944434	15944455	seq_a,AX-30897661,Affx-8548773,rs4842375,12:81409687,A,G,rs4842375:1-22	21	100.0	1	22	21	rs4842375
chrX	18895033	18895054	seq_a,AX-30897661,Affx-8548773,rs4842375,12:81409687,A,G,rs4842375:1-22	21	100.0	1	22	21	rs4842375
chrX	27192639	27192660	seq_a,AX-30897661,Affx-8548773,rs4842375,12:81409687,A,G,rs4842375:1-22	21	100.0	1	22	21	rs4842375
chrX	30957119	30957140	seq_a,AX-30897661,Affx-8548773,rs4842375,12:81409687,A,G,rs4842375:1-22	21	100.0	1	22	21	rs4842375
chrX	31842634	31842655	seq_a,AX-30897661,Affx-8548773,rs4842375,12:81409687,A,G,rs4842375:1-22	21	100.0	1	22	21	rs4842375
chrX	40916793	40916814	seq_a,AX-30897661,Affx-8548773,rs4842375,12:81409687,A,G,rs4842375:1-22	21	100.0	1	22	21	rs4842375
chrY	26874400	26874422	seq_a,AX-30897661,Affx-8548773,rs4842375,12:81409687,A,G,rs4842375:0-22	22	100.0	0	22	22	rs4842375
chrY	25240655	25240677	seq_a,AX-30897661,Affx-8548773,rs4842375,12:81409687,A,G,rs4842375:0-22	22	100.0	0	22	22	rs4842375
chrY	18994302	18994324	seq_a,AX-30897661,Affx-8548773,rs4842375,12:81409687,A,G,rs4842375:0-22	22	100.0	0	22	22	rs4842375
chrY	19271871	19271893	seq_a,AX-30897661,Affx-8548773,rs4842375,12:81409687,A,G,rs4842375:1-23	22	100.0	1	23	22	rs4842375
chrY	18018980	18019001	seq_a,AX-30897661,Affx-8548773,rs4842375,12:81409687,A,G,rs4842375:1-22	21	100.0	1	22	21	rs4842375
chrY	14505080	14505101	seq_a,AX-30897661,Affx-8548773,rs4842375,12:81409687,A,G,rs4842375:1-22	21	100.0	1	22	21	rs4842375
chrX	153446796	153446842	seq_a,AX-30897661,Affx-8548773,rs4842375,12:81409687,A,G,rs4842375:1-49	35	87.2	1	49	48	rs4842375
chrX	53204380	53204408	seq_a,AX-30897661,Affx-8548773,rs4842375,12:81409687,A,G,rs4842375:1-29	28	100.0	1	29	28	rs4842375
chrX	138201025	138201072	seq_a,AX-30897661,Affx-8548773,rs4842375,12:81409687,A,G,rs4842375:2-51	34	86.9	2	51	49	rs4842375
chrX	52982657	52982686	seq_a,AX-30897661,Affx-8548773,rs4842375,12:81409687,A,G,rs4842375:1-30	27	96.6	1	30	29	rs4842375
chrX	153483934	153483963	seq_a,AX-30897661,Affx-8548773,rs4842375,12:81409687,A,G,rs4842375:1-30	27	96.6	1	30	29	rs4842375
chrX	153521739	153521768	seq_a,AX-30897661,Affx-8548773,rs4842375,12:81409687,A,G,rs4842375:1-30	27	96.6	1	30	29	rs4842375
chrX	117345387	117345423	seq_a,AX-30897661,Affx-8548773,rs4842375,12:81409687,A,G,rs4842375:0-37	29	90.4	0	37	37	rs4842375
chrX	76821177	76821206	seq_a,AX-30897661,Affx-8548773,rs4842375,12:81409687,A,G,rs4842375:1-30	23	89.7	1	30	29	rs4842375
chrX	129235977	129236006	seq_a,AX-30897661,Affx-8548773,rs4842375,12:81409687,A,G,rs4842375:1-30	23	89.7	1	30	29	rs4842375
chrX	6759355	6759383	seq_a,AX-30897661,Affx-8548773,rs4842375,12:81409687,A,G,rs4842375:1-29	22	89.3	1	29	28	rs4842375
chrX	4237611	4237632	seq_a,AX-30897661,Affx-8548773,rs4842375,12:81409687,A,G,rs4842375:1-22	21	100.0	1	22	21	rs4842375
chrX	6221697	6221718	seq_a,AX-30897661,Affx-8548773,rs4842375,12:81409687,A,G,rs4842375:1-22	21	100.0	1	22	21	rs4842375
chrX	13410965	13410986	seq_a,AX-30897661,Affx-8548773,rs4842375,12:81409687,A,G,rs4842375:1-22	21	100.0	1	22	21	rs4842375
chrX	19366791	19366812	seq_a,AX-30897661,Affx-8548773,rs4842375,12:81409687,A,G,rs4842375:1-22	21	100.0	1	22	21	rs4842375
chrX	19402587	19402608	seq_a,AX-30897661,Affx-8548773,rs4842375,12:81409687,A,G,rs4842375:1-22	21	100.0	1	22	21	rs4842375
chrX	19477697	19477718	seq_a,AX-30897661,Affx-8548773,rs4842375,12:81409687,A,G,rs4842375:1-22	21	100.0	1	22	21	rs4842375
chrY	17631898	17631920	seq_b,AX-30897661,Affx-8548773,rs4842375,12:81409687,A,G,rs4842375:1-23	22	100.0	1	23	22	rs4842375
chrY	27087979	27088001	seq_b,AX-30897661,Affx-8548773,rs4842375,12:81409687,A,G,rs4842375:0-22	22	100.0	0	22	22	rs4842375
chrY	25472319	25472341	seq_b,AX-30897661,Affx-8548773,rs4842375,12:81409687,A,G,rs4842375:0-22	22	100.0	0	22	22	rs4842375
chrY	20462943	20462964	seq_b,AX-30897661,Affx-8548773,rs4842375,12:81409687,A,G,rs4842375:1-22	21	100.0	1	22	21	rs4842375
chrY	20362485	20362506	seq_b,AX-30897661,Affx-8548773,rs4842375,12:81409687,A,G,rs4842375:1-22	21	100.0	1	22	21	rs4842375
chrY	7154065	7154086	seq_b,AX-30897661,Affx-8548773,rs4842375,12:81409687,A,G,rs4842375:1-22	21	100.0	1	22	21	rs4842375
chrY	6766213	6766234	seq_b,AX-30897661,Affx-8548773,rs4842375,12:81409687,A,G,rs4842375:1-22	21	100.0	1	22	21	rs4842375
chrY	2188603	2188624	seq_b,AX-30897661,Affx-8548773,rs4842375,12:81409687,A,G,rs4842375:1-22	21	100.0	1	22	21	rs4842375
chrY	1640864	1640885	seq_b,AX-30897661,Affx-8548773,rs4842375,12:81409687,A,G,rs4842375:1-22	21	100.0	1	22	21	rs4842375
chrX	39640815	39640844	seq_b,AX-30897661,Affx-8548773,rs4842375,12:81409687,A,G,rs4842375:1-30	27	96.6	1	30	29	rs4842375
chrX	52931353	52931382	seq_b,AX-30897661,Affx-8548773,rs4842375,12:81409687,A,G,rs4842375:1-30	27	96.6	1	30	29	rs4842375
chrX	39880784	39880812	seq_b,AX-30897661,Affx-8548773,rs4842375,12:81409687,A,G,rs4842375:1-29	26	96.5	1	29	28	rs4842375
chrX	47386291	47386316	seq_b,AX-30897661,Affx-8548773,rs4842375,12:81409687,A,G,rs4842375:0-25	25	100.0	0	25	25	rs4842375
chrX	118086219	118086247	seq_b,AX-30897661,Affx-8548773,rs4842375,12:81409687,A,G,rs4842375:1-35	27	75.0	1	35	34	rs4842375
chrX	25175569	25175591	seq_b,AX-30897661,Affx-8548773,rs4842375,12:81409687,A,G,rs4842375:0-22	22	100.0	0	22	22	rs4842375
chrX	130993795	130993817	seq_b,AX-30897661,Affx-8548773,rs4842375,12:81409687,A,G,rs4842375:0-22	22	100.0	0	22	22	rs4842375
chrX	135463653	135463675	seq_b,AX-30897661,Affx-8548773,rs4842375,12:81409687,A,G,rs4842375:0-22	22	100.0	0	22	22	rs4842375
chrX	1690864	1690885	seq_b,AX-30897661,Affx-8548773,rs4842375,12:81409687,A,G,rs4842375:1-22	21	100.0	1	22	21	rs4842375
chrX	2238603	2238624	seq_b,AX-30897661,Affx-8548773,rs4842375,12:81409687,A,G,rs4842375:1-22	21	100.0	1	22	21	rs4842375
chrX	15944434	15944455	seq_b,AX-30897661,Affx-8548773,rs4842375,12:81409687,A,G,rs4842375:1-22	21	100.0	1	22	21	rs4842375
chrX	18895033	18895054	seq_b,AX-30897661,Affx-8548773,rs4842375,12:81409687,A,G,rs4842375:1-22	21	100.0	1	22	21	rs4842375
chrX	27192639	27192660	seq_b,AX-30897661,Affx-8548773,rs4842375,12:81409687,A,G,rs4842375:1-22	21	100.0	1	22	21	rs4842375
chrX	30957119	30957140	seq_b,AX-30897661,Affx-8548773,rs4842375,12:81409687,A,G,rs4842375:1-22	21	100.0	1	22	21	rs4842375
chrX	31842634	31842655	seq_b,AX-30897661,Affx-8548773,rs4842375,12:81409687,A,G,rs4842375:1-22	21	100.0	1	22	21	rs4842375
chrX	40916793	40916814	seq_b,AX-30897661,Affx-8548773,rs4842375,12:81409687,A,G,rs4842375:1-22	21	100.0	1	22	21	rs4842375
chrY	26874400	26874422	seq_b,AX-30897661,Affx-8548773,rs4842375,12:81409687,A,G,rs4842375:0-22	22	100.0	0	22	22	rs4842375
chrY	25240655	25240677	seq_b,AX-30897661,Affx-8548773,rs4842375,12:81409687,A,G,rs4842375:0-22	22	100.0	0	22	22	rs4842375
chrY	18994302	18994324	seq_b,AX-30897661,Affx-8548773,rs4842375,12:81409687,A,G,rs4842375:0-22	22	100.0	0	22	22	rs4842375
chrY	19271871	19271893	seq_b,AX-30897661,Affx-8548773,rs4842375,12:81409687,A,G,rs4842375:1-23	22	100.0	1	23	22	rs4842375
chrY	18018980	18019001	seq_b,AX-30897661,Affx-8548773,rs4842375,12:81409687,A,G,rs4842375:1-22	21	100.0	1	22	21	rs4842375
chrY	14505080	14505101	seq_b,AX-30897661,Affx-8548773,rs4842375,12:81409687,A,G,rs4842375:1-22	21	100.0	1	22	21	rs4842375
chrX	153446796	153446842	seq_b,AX-30897661,Affx-8548773,rs4842375,12:81409687,A,G,rs4842375:1-49	35	87.2	1	49	48	rs4842375
chrX	53204380	53204408	seq_b,AX-30897661,Affx-8548773,rs4842375,12:81409687,A,G,rs4842375:1-29	28	100.0	1	29	28	rs4842375
chrX	138201025	138201072	seq_b,AX-30897661,Affx-8548773,rs4842375,12:81409687,A,G,rs4842375:2-51	34	86.9	2	51	49	rs4842375
chrX	52982657	52982686	seq_b,AX-30897661,Affx-8548773,rs4842375,12:81409687,A,G,rs4842375:1-30	27	96.6	1	30	29	rs4842375
chrX	153483934	153483963	seq_b,AX-30897661,Affx-8548773,rs4842375,12:81409687,A,G,rs4842375:1-30	27	96.6	1	30	29	rs4842375
chrX	153521739	153521768	seq_b,AX-30897661,Affx-8548773,rs4842375,12:81409687,A,G,rs4842375:1-30	27	96.6	1	30	29	rs4842375
chrX	76821177	76821206	seq_b,AX-30897661,Affx-8548773,rs4842375,12:81409687,A,G,rs4842375:1-30	23	89.7	1	30	29	rs4842375
chrX	117345389	117345423	seq_b,AX-30897661,Affx-8548773,rs4842375,12:81409687,A,G,rs4842375:0-35	27	89.7	0	35	35	rs4842375
chrX	129235977	129236006	seq_b,AX-30897661,Affx-8548773,rs4842375,12:81409687,A,G,rs4842375:1-30	23	89.7	1	30	29	rs4842375
chrX	6759355	6759383	seq_b,AX-30897661,Affx-8548773,rs4842375,12:81409687,A,G,rs4842375:1-29	22	89.3	1	29	28	rs4842375
chrX	4237611	4237632	seq_b,AX-30897661,Affx-8548773,rs4842375,12:81409687,A,G,rs4842375:1-22	21	100.0	1	22	21	rs4842375
chrX	6221697	6221718	seq_b,AX-30897661,Affx-8548773,rs4842375,12:81409687,A,G,rs4842375:1-22	21	100.0	1	22	21	rs4842375
chrX	13410965	13410986	seq_b,AX-30897661,Affx-8548773,rs4842375,12:81409687,A,G,rs4842375:1-22	21	100.0	1	22	21	rs4842375
chrX	19366791	19366812	seq_b,AX-30897661,Affx-8548773,rs4842375,12:81409687,A,G,rs4842375:1-22	21	100.0	1	22	21	rs4842375
chrX	19402587	19402608	seq_b,AX-30897661,Affx-8548773,rs4842375,12:81409687,A,G,rs4842375:1-22	21	100.0	1	22	21	rs4842375
chrX	19477697	19477718	seq_b,AX-30897661,Affx-8548773,rs4842375,12:81409687,A,G,rs4842375:1-22	21	100.0	1	22	21	rs4842375
chrX	84773499	84773520	seq_b,AX-30897679,Affx-8548887,rs75381735,12:81415561,T,C,rs75381735:32-53	21	100.0	32	53	21	rs75381735
chrX	139154934	139154959	seq_b,AX-30897733,Affx-8549201,rs56788510,12:8104883,T,C,rs56788510:33-61	24	80.0	33	61	28	rs56788510
chrX	38759790	38759850	seq_a,AX-30897739,Affx-8549228,rs12579893,12:8105015,T,C,rs12579893:0-63	38	85.8	0	63	63	rs12579893
chrX	44445445	44445474	seq_a,AX-30897739,Affx-8549228,rs12579893,12:8105015,T,C,rs12579893:0-28	25	96.5	0	28	28	rs12579893
chrX	133236408	133236785	seq_a,AX-30897739,Affx-8549228,rs12579893,12:8105015,T,C,rs12579893:0-67	31	97.0	0	67	67	rs12579893
chrX	46210638	46210702	seq_a,AX-30897739,Affx-8549228,rs12579893,12:8105015,T,C,rs12579893:0-66	37	74.7	0	66	66	rs12579893
chrX	86403902	86403947	seq_a,AX-30897739,Affx-8549228,rs12579893,12:8105015,T,C,rs12579893:20-67	34	81.9	20	67	47	rs12579893
chrX	108007531	108007571	seq_a,AX-30897739,Affx-8549228,rs12579893,12:8105015,T,C,rs12579893:12-52	28	85.0	12	52	40	rs12579893
chrX	104967205	104967235	seq_a,AX-30897739,Affx-8549228,rs12579893,12:8105015,T,C,rs12579893:35-67	27	86.3	35	67	32	rs12579893
chrX	130777589	130777618	seq_a,AX-30897739,Affx-8549228,rs12579893,12:8105015,T,C,rs12579893:36-67	26	85.8	36	67	31	rs12579893
chrX	106345355	106345419	seq_b,AX-30897739,Affx-8549228,rs12579893,12:8105015,T,C,rs12579893:0-67	51	84.2	0	67	67	rs12579893
chrX	38759790	38759850	seq_b,AX-30897739,Affx-8549228,rs12579893,12:8105015,T,C,rs12579893:0-63	39	86.1	0	63	63	rs12579893
chrX	44445445	44445474	seq_b,AX-30897739,Affx-8549228,rs12579893,12:8105015,T,C,rs12579893:0-28	25	96.5	0	28	28	rs12579893
chrX	46210638	46210702	seq_b,AX-30897739,Affx-8549228,rs12579893,12:8105015,T,C,rs12579893:0-66	39	76.2	0	66	66	rs12579893
chrX	86403902	86403947	seq_b,AX-30897739,Affx-8549228,rs12579893,12:8105015,T,C,rs12579893:20-67	36	84.1	20	67	47	rs12579893
chrX	108007531	108007571	seq_b,AX-30897739,Affx-8549228,rs12579893,12:8105015,T,C,rs12579893:12-52	30	87.5	12	52	40	rs12579893
chrX	130777589	130777619	seq_b,AX-30897739,Affx-8549228,rs12579893,12:8105015,T,C,rs12579893:35-67	27	86.3	35	67	32	rs12579893
chrX	104967205	104967234	seq_b,AX-30897739,Affx-8549228,rs12579893,12:8105015,T,C,rs12579893:36-67	26	85.8	36	67	31	rs12579893
chrX	98474931	98474962	seq_b,AX-30897739,Affx-8549228,rs12579893,12:8105015,T,C,rs12579893:34-67	26	85.8	34	67	33	rs12579893
chrX	39482820	39482843	seq_a,AX-30897779,Affx-8549393,rs117745628,12:8106127,A,G,rs117745628:39-62	23	100.0	39	62	23	rs117745628
chrX	112702566	112702586	seq_a,AX-30897779,Affx-8549393,rs117745628,12:8106127,A,G,rs117745628:44-64	20	100.0	44	64	20	rs117745628
chrX	39482820	39482848	seq_b,AX-30897779,Affx-8549393,rs117745628,12:8106127,A,G,rs117745628:34-62	26	96.5	34	62	28	rs117745628
chrX	112702566	112702586	seq_b,AX-30897779,Affx-8549393,rs117745628,12:8106127,A,G,rs117745628:44-64	20	100.0	44	64	20	rs117745628
chrX	65044414	65044439	seq_a,AX-30897813,Affx-8549554,rs4275684,12:81465645,T,G,rs4275684:41-66	23	96.0	41	66	25	rs4275684
chrX	79753469	79753536	seq_a,AX-30897813,Affx-8549554,rs4275684,12:81465645,T,G,rs4275684:0-66	41	86.0	0	66	66	rs4275684
chrX	74901581	74901648	seq_a,AX-30897813,Affx-8549554,rs4275684,12:81465645,T,G,rs4275684:0-66	41	86.0	0	66	66	rs4275684
chrX	65044414	65044439	seq_b,AX-30897813,Affx-8549554,rs4275684,12:81465645,T,G,rs4275684:41-66	23	96.0	41	66	25	rs4275684
chrY	15565901	15565953	seq_a,AX-30897837,Affx-8549694,rs11056636,12:8108389,T,C,rs11056636:9-64	35	75.0	9	64	55	rs11056636
chrY	17661251	17661282	seq_a,AX-30897837,Affx-8549694,rs11056636,12:8108389,T,C,rs11056636:33-67	28	80.7	33	67	34	rs11056636
chrY	19839465	19839496	seq_a,AX-30897837,Affx-8549694,rs11056636,12:8108389,T,C,rs11056636:37-70	28	83.9	37	70	33	rs11056636
chrY	7094721	7095044	seq_a,AX-30897837,Affx-8549694,rs11056636,12:8108389,T,C,rs11056636:33-63	29	100.0	33	63	30	rs11056636
chrX	32480873	32480932	seq_a,AX-30897837,Affx-8549694,rs11056636,12:8108389,T,C,rs11056636:10-70	42	81.4	10	70	60	rs11056636
chrX	9497782	9497834	seq_a,AX-30897837,Affx-8549694,rs11056636,12:8108389,T,C,rs11056636:9-64	39	78.9	9	64	55	rs11056636
chrX	76883147	76883199	seq_a,AX-30897837,Affx-8549694,rs11056636,12:8108389,T,C,rs11056636:9-64	37	77.0	9	64	55	rs11056636
chrX	44394735	44394773	seq_a,AX-30897837,Affx-8549694,rs11056636,12:8108389,T,C,rs11056636:33-71	35	97.3	33	71	38	rs11056636
chrX	44751626	44751795	seq_a,AX-30897837,Affx-8549694,rs11056636,12:8108389,T,C,rs11056636:33-71	34	97.4	33	71	38	rs11056636
chrX	51541958	51542025	seq_a,AX-30897837,Affx-8549694,rs11056636,12:8108389,T,C,rs11056636:5-71	38	93.4	5	71	66	rs11056636
chrX	83583167	83583211	seq_a,AX-30897837,Affx-8549694,rs11056636,12:8108389,T,C,rs11056636:10-54	26	79.6	10	54	44	rs11056636
chrX	67975981	67976009	seq_a,AX-30897837,Affx-8549694,rs11056636,12:8108389,T,C,rs11056636:33-63	27	85.8	33	63	30	rs11056636
chrX	100152398	100152431	seq_a,AX-30897837,Affx-8549694,rs11056636,12:8108389,T,C,rs11056636:35-71	29	78.8	35	71	36	rs11056636
chrX	52699470	52699493	seq_a,AX-30897837,Affx-8549694,rs11056636,12:8108389,T,C,rs11056636:32-55	23	100.0	32	55	23	rs11056636
chrX	70246060	70246089	seq_a,AX-30897837,Affx-8549694,rs11056636,12:8108389,T,C,rs11056636:32-64	26	79.4	32	64	32	rs11056636
chrX	144291391	144291418	seq_a,AX-30897837,Affx-8549694,rs11056636,12:8108389,T,C,rs11056636:33-62	26	85.2	33	62	29	rs11056636
chrX	118998593	118998623	seq_a,AX-30897837,Affx-8549694,rs11056636,12:8108389,T,C,rs11056636:32-64	27	86.3	32	64	32	rs11056636
chrX	153020017	153020042	seq_a,AX-30897837,Affx-8549694,rs11056636,12:8108389,T,C,rs11056636:34-62	24	80.0	34	62	28	rs11056636
chrX	10026738	10026763	seq_a,AX-30897837,Affx-8549694,rs11056636,12:8108389,T,C,rs11056636:36-64	24	80.0	36	64	28	rs11056636
chrY	1719862	1719891	seq_a,AX-30897837,Affx-8549694,rs11056636,12:8108389,T,C,rs11056636:33-63	28	89.7	33	63	30	rs11056636
chrY	14512544	14512571	seq_a,AX-30897837,Affx-8549694,rs11056636,12:8108389,T,C,rs11056636:33-63	26	81.5	33	63	30	rs11056636
chrY	570963	570991	seq_a,AX-30897837,Affx-8549694,rs11056636,12:8108389,T,C,rs11056636:38-68	24	81.5	38	68	30	rs11056636
chrX	70362588	70362625	seq_a,AX-30897837,Affx-8549694,rs11056636,12:8108389,T,C,rs11056636:33-71	34	89.2	33	71	38	rs11056636
chrX	48172809	48172842	seq_a,AX-30897837,Affx-8549694,rs11056636,12:8108389,T,C,rs11056636:32-70	30	81.3	32	70	38	rs11056636
chrX	1769862	1769891	seq_a,AX-30897837,Affx-8549694,rs11056636,12:8108389,T,C,rs11056636:33-63	28	89.7	33	63	30	rs11056636
chrX	21714358	21714387	seq_a,AX-30897837,Affx-8549694,rs11056636,12:8108389,T,C,rs11056636:32-64	28	82.8	32	64	32	rs11056636
chrX	47037181	47037209	seq_a,AX-30897837,Affx-8549694,rs11056636,12:8108389,T,C,rs11056636:33-62	27	89.3	33	62	29	rs11056636
chrX	28700585	28700621	seq_a,AX-30897837,Affx-8549694,rs11056636,12:8108389,T,C,rs11056636:33-71	28	84.4	33	71	38	rs11056636
chrX	44506652	44506680	seq_a,AX-30897837,Affx-8549694,rs11056636,12:8108389,T,C,rs11056636:33-64	27	82.2	33	64	31	rs11056636
chrX	52933492	52933520	seq_a,AX-30897837,Affx-8549694,rs11056636,12:8108389,T,C,rs11056636:33-63	27	85.8	33	63	30	rs11056636
chrX	63798607	63798635	seq_a,AX-30897837,Affx-8549694,rs11056636,12:8108389,T,C,rs11056636:33-64	27	82.2	33	64	31	rs11056636
chrX	75772057	75772085	seq_a,AX-30897837,Affx-8549694,rs11056636,12:8108389,T,C,rs11056636:33-64	27	82.2	33	64	31	rs11056636
chrX	96501078	96501106	seq_a,AX-30897837,Affx-8549694,rs11056636,12:8108389,T,C,rs11056636:33-64	27	82.2	33	64	31	rs11056636
chrX	71563193	71563216	seq_a,AX-30897837,Affx-8549694,rs11056636,12:8108389,T,C,rs11056636:33-56	23	100.0	33	56	23	rs11056636
chrX	47222102	47222132	seq_a,AX-30897837,Affx-8549694,rs11056636,12:8108389,T,C,rs11056636:37-71	26	73.4	37	71	34	rs11056636
chrX	620963	620991	seq_a,AX-30897837,Affx-8549694,rs11056636,12:8108389,T,C,rs11056636:38-68	24	81.5	38	68	30	rs11056636
chrY	15565901	15565953	seq_b,AX-30897837,Affx-8549694,rs11056636,12:8108389,T,C,rs11056636:9-64	33	73.1	9	64	55	rs11056636
chrY	19839465	19839496	seq_b,AX-30897837,Affx-8549694,rs11056636,12:8108389,T,C,rs11056636:37-70	28	83.9	37	70	33	rs11056636
chrX	32480873	32480932	seq_b,AX-30897837,Affx-8549694,rs11056636,12:8108389,T,C,rs11056636:10-70	40	79.7	10	70	60	rs11056636
chrX	9497782	9497834	seq_b,AX-30897837,Affx-8549694,rs11056636,12:8108389,T,C,rs11056636:9-64	37	77.0	9	64	55	rs11056636
chrX	76883147	76883199	seq_b,AX-30897837,Affx-8549694,rs11056636,12:8108389,T,C,rs11056636:9-64	35	75.0	9	64	55	rs11056636
chrX	54039031	54039408	seq_b,AX-30897837,Affx-8549694,rs11056636,12:8108389,T,C,rs11056636:11-71	38	85.2	11	71	60	rs11056636
chrX	44394738	44394773	seq_b,AX-30897837,Affx-8549694,rs11056636,12:8108389,T,C,rs11056636:36-71	32	97.1	36	71	35	rs11056636
chrX	3814351	3814395	seq_b,AX-30897837,Affx-8549694,rs11056636,12:8108389,T,C,rs11056636:33-63	29	100.0	33	63	30	rs11056636
chrX	3852790	3852834	seq_b,AX-30897837,Affx-8549694,rs11056636,12:8108389,T,C,rs11056636:33-63	29	100.0	33	63	30	rs11056636
chrX	10026734	10026763	seq_b,AX-30897837,Affx-8549694,rs11056636,12:8108389,T,C,rs11056636:32-64	28	82.8	32	64	32	rs11056636
chrX	51541958	51542025	seq_b,AX-30897837,Affx-8549694,rs11056636,12:8108389,T,C,rs11056636:5-71	36	93.1	5	71	66	rs11056636
chrX	83583167	83583211	seq_b,AX-30897837,Affx-8549694,rs11056636,12:8108389,T,C,rs11056636:10-54	24	77.3	10	54	44	rs11056636
chrX	100152399	100152431	seq_b,AX-30897837,Affx-8549694,rs11056636,12:8108389,T,C,rs11056636:36-71	28	78.2	36	71	35	rs11056636
chrX	122947600	122947954	seq_b,AX-30897837,Affx-8549694,rs11056636,12:8108389,T,C,rs11056636:8-70	38	95.3	8	70	62	rs11056636
chrX	76459210	76459236	seq_b,AX-30897837,Affx-8549694,rs11056636,12:8108389,T,C,rs11056636:33-62	25	80.8	33	62	29	rs11056636
chrX	118998598	118998623	seq_b,AX-30897837,Affx-8549694,rs11056636,12:8108389,T,C,rs11056636:36-64	24	80.0	36	64	28	rs11056636
chrX	144291394	144291418	seq_b,AX-30897837,Affx-8549694,rs11056636,12:8108389,T,C,rs11056636:36-62	23	83.4	36	62	26	rs11056636
chrX	70246065	70246089	seq_b,AX-30897837,Affx-8549694,rs11056636,12:8108389,T,C,rs11056636:37-64	23	79.2	37	64	27	rs11056636
chrY	1719862	1719888	seq_b,AX-30897837,Affx-8549694,rs11056636,12:8108389,T,C,rs11056636:36-63	25	88.5	36	63	27	rs11056636
chrY	570963	570991	seq_b,AX-30897837,Affx-8549694,rs11056636,12:8108389,T,C,rs11056636:38-68	24	81.5	38	68	30	rs11056636
chrY	14512544	14512568	seq_b,AX-30897837,Affx-8549694,rs11056636,12:8108389,T,C,rs11056636:36-63	23	79.2	36	63	27	rs11056636
chrX	28700585	28700646	seq_b,AX-30897837,Affx-8549694,rs11056636,12:8108389,T,C,rs11056636:8-71	35	75.5	8	71	63	rs11056636
chrX	70362588	70362622	seq_b,AX-30897837,Affx-8549694,rs11056636,12:8108389,T,C,rs11056636:36-71	31	88.3	36	71	35	rs11056636
chrX	38600847	38600881	seq_b,AX-30897837,Affx-8549694,rs11056636,12:8108389,T,C,rs11056636:33-70	31	84.9	33	70	37	rs11056636
chrX	53479348	53479386	seq_b,AX-30897837,Affx-8549694,rs11056636,12:8108389,T,C,rs11056636:31-71	30	85.3	31	71	40	rs11056636
chrX	1769862	1769888	seq_b,AX-30897837,Affx-8549694,rs11056636,12:8108389,T,C,rs11056636:36-63	25	88.5	36	63	27	rs11056636
chrX	48172809	48172838	seq_b,AX-30897837,Affx-8549694,rs11056636,12:8108389,T,C,rs11056636:36-70	26	78.6	36	70	34	rs11056636
chrX	47037181	47037206	seq_b,AX-30897837,Affx-8549694,rs11056636,12:8108389,T,C,rs11056636:36-62	24	88.0	36	62	26	rs11056636
chrX	21714358	21714383	seq_b,AX-30897837,Affx-8549694,rs11056636,12:8108389,T,C,rs11056636:36-64	24	80.0	36	64	28	rs11056636
chrX	44506652	44506677	seq_b,AX-30897837,Affx-8549694,rs11056636,12:8108389,T,C,rs11056636:36-64	24	80.0	36	64	28	rs11056636
chrX	47222102	47222132	seq_b,AX-30897837,Affx-8549694,rs11056636,12:8108389,T,C,rs11056636:37-71	26	73.4	37	71	34	rs11056636
chrX	52933492	52933517	seq_b,AX-30897837,Affx-8549694,rs11056636,12:8108389,T,C,rs11056636:36-63	24	84.0	36	63	27	rs11056636
chrX	96501078	96501103	seq_b,AX-30897837,Affx-8549694,rs11056636,12:8108389,T,C,rs11056636:36-64	24	80.0	36	64	28	rs11056636
chrX	75772057	75772082	seq_b,AX-30897837,Affx-8549694,rs11056636,12:8108389,T,C,rs11056636:36-64	24	80.0	36	64	28	rs11056636
chrX	71563193	71563213	seq_b,AX-30897837,Affx-8549694,rs11056636,12:8108389,T,C,rs11056636:36-56	20	100.0	36	56	20	rs11056636
chrX	620963	620991	seq_b,AX-30897837,Affx-8549694,rs11056636,12:8108389,T,C,rs11056636:38-68	24	81.5	38	68	30	rs11056636
chrY	59168443	59168499	seq_a,AX-30898147,Affx-8551066,rs11114781,12:81573175,A,G,rs11114781:0-56	42	87.5	0	56	56	rs11114781
chrY	5417178	5417223	seq_a,AX-30898147,Affx-8551066,rs11114781,12:81573175,A,G,rs11114781:0-43	38	95.4	0	43	43	rs11114781
chrY	3604325	3604360	seq_a,AX-30898147,Affx-8551066,rs11114781,12:81573175,A,G,rs11114781:0-35	33	97.2	0	35	35	rs11114781
chrY	3981259	3981294	seq_a,AX-30898147,Affx-8551066,rs11114781,12:81573175,A,G,rs11114781:0-35	33	97.2	0	35	35	rs11114781
chrY	3555504	3555539	seq_a,AX-30898147,Affx-8551066,rs11114781,12:81573175,A,G,rs11114781:0-35	31	94.3	0	35	35	rs11114781
chrY	4797509	4798028	seq_a,AX-30898147,Affx-8551066,rs11114781,12:81573175,A,G,rs11114781:0-42	37	97.5	0	42	42	rs11114781
chrY	28406536	28406569	seq_a,AX-30898147,Affx-8551066,rs11114781,12:81573175,A,G,rs11114781:0-35	32	87.9	0	35	35	rs11114781
chrY	14742688	14742717	seq_a,AX-30898147,Affx-8551066,rs11114781,12:81573175,A,G,rs11114781:4-33	29	100.0	4	33	29	rs11114781
chrY	5384131	5384165	seq_a,AX-30898147,Affx-8551066,rs11114781,12:81573175,A,G,rs11114781:0-35	31	91.0	0	35	35	rs11114781
chrY	15423780	15423824	seq_a,AX-30898147,Affx-8551066,rs11114781,12:81573175,A,G,rs11114781:0-34	31	97.0	0	34	34	rs11114781
chrY	4367273	4367306	seq_a,AX-30898147,Affx-8551066,rs11114781,12:81573175,A,G,rs11114781:0-32	29	96.9	0	32	32	rs11114781
chrX	116631568	116631634	seq_a,AX-30898147,Affx-8551066,rs11114781,12:81573175,A,G,rs11114781:0-66	54	91.0	0	66	66	rs11114781
chrX	84999472	84999538	seq_a,AX-30898147,Affx-8551066,rs11114781,12:81573175,A,G,rs11114781:0-66	52	89.4	0	66	66	rs11114781
chrX	35001393	35001449	seq_a,AX-30898147,Affx-8551066,rs11114781,12:81573175,A,G,rs11114781:0-56	48	92.9	0	56	56	rs11114781
chrX	42456224	42456280	seq_a,AX-30898147,Affx-8551066,rs11114781,12:81573175,A,G,rs11114781:0-56	48	92.9	0	56	56	rs11114781
chrX	106004181	106004237	seq_a,AX-30898147,Affx-8551066,rs11114781,12:81573175,A,G,rs11114781:0-56	48	92.9	0	56	56	rs11114781
chrX	110869730	110869786	seq_a,AX-30898147,Affx-8551066,rs11114781,12:81573175,A,G,rs11114781:0-56	48	92.9	0	56	56	rs11114781
chrX	116814125	116814181	seq_a,AX-30898147,Affx-8551066,rs11114781,12:81573175,A,G,rs11114781:0-56	48	92.9	0	56	56	rs11114781
chrX	154624398	154624454	seq_a,AX-30898147,Affx-8551066,rs11114781,12:81573175,A,G,rs11114781:0-56	48	92.9	0	56	56	rs11114781
chrX	150313754	150313825	seq_a,AX-30898147,Affx-8551066,rs11114781,12:81573175,A,G,rs11114781:0-71	47	83.1	0	71	71	rs11114781
chrX	77780521	77780577	seq_a,AX-30898147,Affx-8551066,rs11114781,12:81573175,A,G,rs11114781:0-56	46	91.1	0	56	56	rs11114781
chrX	87305944	87306000	seq_a,AX-30898147,Affx-8551066,rs11114781,12:81573175,A,G,rs11114781:0-56	46	91.1	0	56	56	rs11114781
chrX	87644653	87644709	seq_a,AX-30898147,Affx-8551066,rs11114781,12:81573175,A,G,rs11114781:0-56	46	91.1	0	56	56	rs11114781
chrX	89892897	89892953	seq_a,AX-30898147,Affx-8551066,rs11114781,12:81573175,A,G,rs11114781:0-56	46	91.1	0	56	56	rs11114781
chrX	92188795	92188851	seq_a,AX-30898147,Affx-8551066,rs11114781,12:81573175,A,G,rs11114781:0-56	46	91.1	0	56	56	rs11114781
chrX	107776644	107776700	seq_a,AX-30898147,Affx-8551066,rs11114781,12:81573175,A,G,rs11114781:0-56	46	91.1	0	56	56	rs11114781
chrX	121124985	121125041	seq_a,AX-30898147,Affx-8551066,rs11114781,12:81573175,A,G,rs11114781:0-56	46	91.1	0	56	56	rs11114781
chrY	5153871	5153924	seq_a,AX-30898147,Affx-8551066,rs11114781,12:81573175,A,G,rs11114781:3-56	45	92.5	3	56	53	rs11114781
chrY	13916322	13916372	seq_a,AX-30898147,Affx-8551066,rs11114781,12:81573175,A,G,rs11114781:0-50	44	94.0	0	50	50	rs11114781
chrY	23419287	23419337	seq_a,AX-30898147,Affx-8551066,rs11114781,12:81573175,A,G,rs11114781:0-50	42	92.0	0	50	50	rs11114781
chrY	5730646	5730700	seq_a,AX-30898147,Affx-8551066,rs11114781,12:81573175,A,G,rs11114781:0-55	43	85.2	0	55	55	rs11114781
chrY	3331210	3331252	seq_a,AX-30898147,Affx-8551066,rs11114781,12:81573175,A,G,rs11114781:8-50	36	92.9	8	50	42	rs11114781
chrY	59140834	59140869	seq_a,AX-30898147,Affx-8551066,rs11114781,12:81573175,A,G,rs11114781:0-35	35	100.0	0	35	35	rs11114781
chrY	3241614	3241652	seq_a,AX-30898147,Affx-8551066,rs11114781,12:81573175,A,G,rs11114781:0-38	32	92.2	0	38	38	rs11114781
chrY	4535230	4535272	seq_a,AX-30898147,Affx-8551066,rs11114781,12:81573175,A,G,rs11114781:8-50	32	88.1	8	50	42	rs11114781
chrY	3344350	3344385	seq_a,AX-30898147,Affx-8551066,rs11114781,12:81573175,A,G,rs11114781:0-35	31	94.3	0	35	35	rs11114781
chrY	5876307	5876390	seq_a,AX-30898147,Affx-8551066,rs11114781,12:81573175,A,G,rs11114781:0-35	34	100.0	0	35	35	rs11114781
chrY	21919782	21919817	seq_a,AX-30898147,Affx-8551066,rs11114781,12:81573175,A,G,rs11114781:0-35	31	94.3	0	35	35	rs11114781
chrY	5986335	5986850	seq_a,AX-30898147,Affx-8551066,rs11114781,12:81573175,A,G,rs11114781:0-60	39	93.4	0	60	60	rs11114781
chrY	25556344	25556377	seq_a,AX-30898147,Affx-8551066,rs11114781,12:81573175,A,G,rs11114781:0-35	32	87.9	0	35	35	rs11114781
chrY	5453572	5453598	seq_a,AX-30898147,Affx-8551066,rs11114781,12:81573175,A,G,rs11114781:3-29	24	96.2	3	29	26	rs11114781
chrY	4278219	4278250	seq_a,AX-30898147,Affx-8551066,rs11114781,12:81573175,A,G,rs11114781:0-35	28	77.5	0	35	35	rs11114781
chrY	13283658	13283681	seq_a,AX-30898147,Affx-8551066,rs11114781,12:81573175,A,G,rs11114781:0-23	23	100.0	0	23	23	rs11114781
chrX	102667415	102667481	seq_a,AX-30898147,Affx-8551066,rs11114781,12:81573175,A,G,rs11114781:0-66	56	92.5	0	66	66	rs11114781
chrX	56603567	56603638	seq_a,AX-30898147,Affx-8551066,rs11114781,12:81573175,A,G,rs11114781:0-71	53	87.4	0	71	71	rs11114781
chrX	95757233	95757299	seq_a,AX-30898147,Affx-8551066,rs11114781,12:81573175,A,G,rs11114781:0-66	52	89.4	0	66	66	rs11114781
chrX	24438981	24439037	seq_a,AX-30898147,Affx-8551066,rs11114781,12:81573175,A,G,rs11114781:0-56	48	92.9	0	56	56	rs11114781
chrX	54684774	54684830	seq_a,AX-30898147,Affx-8551066,rs11114781,12:81573175,A,G,rs11114781:0-56	48	92.9	0	56	56	rs11114781
chrX	77399575	77399630	seq_a,AX-30898147,Affx-8551066,rs11114781,12:81573175,A,G,rs11114781:1-56	47	92.8	1	56	55	rs11114781
chrX	91316255	91316308	seq_a,AX-30898147,Affx-8551066,rs11114781,12:81573175,A,G,rs11114781:3-56	47	94.4	3	56	53	rs11114781
chrX	145784820	145784885	seq_a,AX-30898147,Affx-8551066,rs11114781,12:81573175,A,G,rs11114781:0-65	47	86.2	0	65	65	rs11114781
chrX	9346031	9346087	seq_a,AX-30898147,Affx-8551066,rs11114781,12:81573175,A,G,rs11114781:0-56	46	91.1	0	56	56	rs11114781
chrX	44598455	44598511	seq_a,AX-30898147,Affx-8551066,rs11114781,12:81573175,A,G,rs11114781:0-56	46	91.1	0	56	56	rs11114781
chrX	45417972	45418028	seq_a,AX-30898147,Affx-8551066,rs11114781,12:81573175,A,G,rs11114781:0-56	46	91.1	0	56	56	rs11114781
chrX	57996889	57996945	seq_a,AX-30898147,Affx-8551066,rs11114781,12:81573175,A,G,rs11114781:0-56	46	91.1	0	56	56	rs11114781
chrX	84378597	84378653	seq_a,AX-30898147,Affx-8551066,rs11114781,12:81573175,A,G,rs11114781:0-56	46	91.1	0	56	56	rs11114781
chrX	86148523	86148579	seq_a,AX-30898147,Affx-8551066,rs11114781,12:81573175,A,G,rs11114781:0-56	46	91.1	0	56	56	rs11114781
chrX	87308913	87308969	seq_a,AX-30898147,Affx-8551066,rs11114781,12:81573175,A,G,rs11114781:0-56	46	91.1	0	56	56	rs11114781
chrX	92989715	92989771	seq_a,AX-30898147,Affx-8551066,rs11114781,12:81573175,A,G,rs11114781:0-56	46	91.1	0	56	56	rs11114781
chrY	59168443	59168499	seq_b,AX-30898147,Affx-8551066,rs11114781,12:81573175,A,G,rs11114781:0-56	42	87.5	0	56	56	rs11114781
chrY	5417178	5417223	seq_b,AX-30898147,Affx-8551066,rs11114781,12:81573175,A,G,rs11114781:0-43	37	95.2	0	43	43	rs11114781
chrY	3604325	3604360	seq_b,AX-30898147,Affx-8551066,rs11114781,12:81573175,A,G,rs11114781:0-35	33	97.2	0	35	35	rs11114781
chrY	3981259	3981294	seq_b,AX-30898147,Affx-8551066,rs11114781,12:81573175,A,G,rs11114781:0-35	33	97.2	0	35	35	rs11114781
chrY	4797509	4798028	seq_b,AX-30898147,Affx-8551066,rs11114781,12:81573175,A,G,rs11114781:0-42	38	97.6	0	42	42	rs11114781
chrY	3555504	3555539	seq_b,AX-30898147,Affx-8551066,rs11114781,12:81573175,A,G,rs11114781:0-35	31	94.3	0	35	35	rs11114781
chrY	28406536	28406569	seq_b,AX-30898147,Affx-8551066,rs11114781,12:81573175,A,G,rs11114781:0-35	32	87.9	0	35	35	rs11114781
chrY	14742688	14742717	seq_b,AX-30898147,Affx-8551066,rs11114781,12:81573175,A,G,rs11114781:4-33	29	100.0	4	33	29	rs11114781
chrY	5384131	5384165	seq_b,AX-30898147,Affx-8551066,rs11114781,12:81573175,A,G,rs11114781:0-35	31	91.0	0	35	35	rs11114781
chrY	15423780	15423824	seq_b,AX-30898147,Affx-8551066,rs11114781,12:81573175,A,G,rs11114781:0-34	31	97.0	0	34	34	rs11114781
chrY	4367273	4367306	seq_b,AX-30898147,Affx-8551066,rs11114781,12:81573175,A,G,rs11114781:0-32	29	96.9	0	32	32	rs11114781
chrX	116631568	116631634	seq_b,AX-30898147,Affx-8551066,rs11114781,12:81573175,A,G,rs11114781:0-66	54	91.0	0	66	66	rs11114781
chrX	84999472	84999538	seq_b,AX-30898147,Affx-8551066,rs11114781,12:81573175,A,G,rs11114781:0-66	52	89.4	0	66	66	rs11114781
chrX	35001393	35001449	seq_b,AX-30898147,Affx-8551066,rs11114781,12:81573175,A,G,rs11114781:0-56	48	92.9	0	56	56	rs11114781
chrX	42456224	42456280	seq_b,AX-30898147,Affx-8551066,rs11114781,12:81573175,A,G,rs11114781:0-56	48	92.9	0	56	56	rs11114781
chrX	77780521	77780577	seq_b,AX-30898147,Affx-8551066,rs11114781,12:81573175,A,G,rs11114781:0-56	48	92.9	0	56	56	rs11114781
chrX	106004181	106004237	seq_b,AX-30898147,Affx-8551066,rs11114781,12:81573175,A,G,rs11114781:0-56	48	92.9	0	56	56	rs11114781
chrX	110869730	110869786	seq_b,AX-30898147,Affx-8551066,rs11114781,12:81573175,A,G,rs11114781:0-56	48	92.9	0	56	56	rs11114781
chrX	116814125	116814181	seq_b,AX-30898147,Affx-8551066,rs11114781,12:81573175,A,G,rs11114781:0-56	48	92.9	0	56	56	rs11114781
chrX	154624398	154624454	seq_b,AX-30898147,Affx-8551066,rs11114781,12:81573175,A,G,rs11114781:0-56	48	92.9	0	56	56	rs11114781
chrX	150313754	150313825	seq_b,AX-30898147,Affx-8551066,rs11114781,12:81573175,A,G,rs11114781:0-71	47	83.1	0	71	71	rs11114781
chrX	77534636	77534692	seq_b,AX-30898147,Affx-8551066,rs11114781,12:81573175,A,G,rs11114781:0-56	46	91.1	0	56	56	rs11114781
chrX	87644653	87644709	seq_b,AX-30898147,Affx-8551066,rs11114781,12:81573175,A,G,rs11114781:0-56	46	91.1	0	56	56	rs11114781
chrX	89892897	89892953	seq_b,AX-30898147,Affx-8551066,rs11114781,12:81573175,A,G,rs11114781:0-56	46	91.1	0	56	56	rs11114781
chrX	92188795	92188851	seq_b,AX-30898147,Affx-8551066,rs11114781,12:81573175,A,G,rs11114781:0-56	46	91.1	0	56	56	rs11114781
chrX	107776644	107776700	seq_b,AX-30898147,Affx-8551066,rs11114781,12:81573175,A,G,rs11114781:0-56	46	91.1	0	56	56	rs11114781
chrX	121124985	121125041	seq_b,AX-30898147,Affx-8551066,rs11114781,12:81573175,A,G,rs11114781:0-56	46	91.1	0	56	56	rs11114781
chrY	5153871	5153924	seq_b,AX-30898147,Affx-8551066,rs11114781,12:81573175,A,G,rs11114781:3-56	45	92.5	3	56	53	rs11114781
chrY	13916322	13916372	seq_b,AX-30898147,Affx-8551066,rs11114781,12:81573175,A,G,rs11114781:0-50	44	94.0	0	50	50	rs11114781
chrY	23419287	23419337	seq_b,AX-30898147,Affx-8551066,rs11114781,12:81573175,A,G,rs11114781:0-50	42	92.0	0	50	50	rs11114781
chrY	5730646	5730700	seq_b,AX-30898147,Affx-8551066,rs11114781,12:81573175,A,G,rs11114781:0-55	43	85.2	0	55	55	rs11114781
chrY	3331210	3331252	seq_b,AX-30898147,Affx-8551066,rs11114781,12:81573175,A,G,rs11114781:8-50	36	92.9	8	50	42	rs11114781
chrY	59140834	59140869	seq_b,AX-30898147,Affx-8551066,rs11114781,12:81573175,A,G,rs11114781:0-35	35	100.0	0	35	35	rs11114781
chrY	15239847	15239896	seq_b,AX-30898147,Affx-8551066,rs11114781,12:81573175,A,G,rs11114781:0-50	37	88.4	0	50	50	rs11114781
chrY	4535230	4535272	seq_b,AX-30898147,Affx-8551066,rs11114781,12:81573175,A,G,rs11114781:8-50	32	88.1	8	50	42	rs11114781
chrY	5876307	5876390	seq_b,AX-30898147,Affx-8551066,rs11114781,12:81573175,A,G,rs11114781:0-35	34	100.0	0	35	35	rs11114781
chrY	5986335	5986850	seq_b,AX-30898147,Affx-8551066,rs11114781,12:81573175,A,G,rs11114781:0-60	39	93.4	0	60	60	rs11114781
chrY	25556344	25556377	seq_b,AX-30898147,Affx-8551066,rs11114781,12:81573175,A,G,rs11114781:0-35	32	87.9	0	35	35	rs11114781
chrY	3241621	3241652	seq_b,AX-30898147,Affx-8551066,rs11114781,12:81573175,A,G,rs11114781:0-31	27	93.6	0	31	31	rs11114781
chrY	8669317	8669347	seq_b,AX-30898147,Affx-8551066,rs11114781,12:81573175,A,G,rs11114781:11-41	26	93.4	11	41	30	rs11114781
chrY	5453572	5453598	seq_b,AX-30898147,Affx-8551066,rs11114781,12:81573175,A,G,rs11114781:3-29	24	96.2	3	29	26	rs11114781
chrY	4278219	4278250	seq_b,AX-30898147,Affx-8551066,rs11114781,12:81573175,A,G,rs11114781:0-35	28	77.5	0	35	35	rs11114781
chrY	13283658	13283681	seq_b,AX-30898147,Affx-8551066,rs11114781,12:81573175,A,G,rs11114781:0-23	23	100.0	0	23	23	rs11114781
chrX	102667415	102667481	seq_b,AX-30898147,Affx-8551066,rs11114781,12:81573175,A,G,rs11114781:0-66	56	92.5	0	66	66	rs11114781
chrX	56603567	56603638	seq_b,AX-30898147,Affx-8551066,rs11114781,12:81573175,A,G,rs11114781:0-71	53	87.4	0	71	71	rs11114781
chrX	95757233	95757299	seq_b,AX-30898147,Affx-8551066,rs11114781,12:81573175,A,G,rs11114781:0-66	52	89.4	0	66	66	rs11114781
chrX	24438981	24439037	seq_b,AX-30898147,Affx-8551066,rs11114781,12:81573175,A,G,rs11114781:0-56	50	94.7	0	56	56	rs11114781
chrX	54684774	54684830	seq_b,AX-30898147,Affx-8551066,rs11114781,12:81573175,A,G,rs11114781:0-56	48	92.9	0	56	56	rs11114781
chrX	77399575	77399630	seq_b,AX-30898147,Affx-8551066,rs11114781,12:81573175,A,G,rs11114781:1-56	47	92.8	1	56	55	rs11114781
chrX	91316255	91316308	seq_b,AX-30898147,Affx-8551066,rs11114781,12:81573175,A,G,rs11114781:3-56	47	94.4	3	56	53	rs11114781
chrX	9346031	9346087	seq_b,AX-30898147,Affx-8551066,rs11114781,12:81573175,A,G,rs11114781:0-56	46	91.1	0	56	56	rs11114781
chrX	40928984	40929041	seq_b,AX-30898147,Affx-8551066,rs11114781,12:81573175,A,G,rs11114781:0-56	47	92.9	0	56	56	rs11114781
chrX	44598455	44598511	seq_b,AX-30898147,Affx-8551066,rs11114781,12:81573175,A,G,rs11114781:0-56	46	91.1	0	56	56	rs11114781
chrX	45417972	45418028	seq_b,AX-30898147,Affx-8551066,rs11114781,12:81573175,A,G,rs11114781:0-56	46	91.1	0	56	56	rs11114781
chrX	57996889	57996945	seq_b,AX-30898147,Affx-8551066,rs11114781,12:81573175,A,G,rs11114781:0-56	46	91.1	0	56	56	rs11114781
chrX	84378597	84378653	seq_b,AX-30898147,Affx-8551066,rs11114781,12:81573175,A,G,rs11114781:0-56	46	91.1	0	56	56	rs11114781
chrX	86148523	86148579	seq_b,AX-30898147,Affx-8551066,rs11114781,12:81573175,A,G,rs11114781:0-56	46	91.1	0	56	56	rs11114781
chrX	87308913	87308969	seq_b,AX-30898147,Affx-8551066,rs11114781,12:81573175,A,G,rs11114781:0-56	46	91.1	0	56	56	rs11114781
chrX	92989715	92989771	seq_b,AX-30898147,Affx-8551066,rs11114781,12:81573175,A,G,rs11114781:0-56	46	91.1	0	56	56	rs11114781
chrX	128483128	128483148	seq_a,AX-30898523,Affx-8552838,rs114139298,12:932228,T,G,rs114139298:51-71	20	100.0	51	71	20	rs114139298
chrX	128483128	128483148	seq_b,AX-30898523,Affx-8552838,rs114139298,12:932228,T,G,rs114139298:51-71	20	100.0	51	71	20	rs114139298
chrX	49834824	49834851	seq_b,AX-30898707,Affx-8553803,rs1403063,12:81808104,T,C,rs1403063:31-56	22	95.9	31	56	25	rs1403063
chrX	69131407	69131447	seq_a,AX-30899219,Affx-8556341,rs4883474,12:8163956,T,C,rs4883474:25-63	31	97.0	25	63	38	rs4883474
chrX	43642649	43642673	seq_a,AX-30899219,Affx-8556341,rs4883474,12:8163956,T,C,rs4883474:42-66	22	95.9	42	66	24	rs4883474
chrX	69131407	69131447	seq_b,AX-30899219,Affx-8556341,rs4883474,12:8163956,T,C,rs4883474:25-63	29	96.8	25	63	38	rs4883474
chrX	43642649	43642673	seq_b,AX-30899219,Affx-8556341,rs4883474,12:8163956,T,C,rs4883474:42-66	22	95.9	42	66	24	rs4883474
chrY	14042635	14042668	seq_a,AX-30899307,Affx-8556819,rs12023129,1:28186712,T,C,rs12023129:0-33	25	87.9	0	33	33	rs12023129
chrX	46153741	46153776	seq_a,AX-30899307,Affx-8556819,rs12023129,1:28186712,T,C,rs12023129:0-35	29	91.5	0	35	35	rs12023129
chrX	14284588	14284613	seq_a,AX-30899307,Affx-8556819,rs12023129,1:28186712,T,C,rs12023129:39-63	23	100.0	39	63	24	rs12023129
chrY	14042635	14042668	seq_b,AX-30899307,Affx-8556819,rs12023129,1:28186712,T,C,rs12023129:0-33	25	87.9	0	33	33	rs12023129
chrX	46153741	46153776	seq_b,AX-30899307,Affx-8556819,rs12023129,1:28186712,T,C,rs12023129:0-35	29	91.5	0	35	35	rs12023129
chrX	14284588	14284613	seq_b,AX-30899307,Affx-8556819,rs12023129,1:28186712,T,C,rs12023129:39-63	23	100.0	39	63	24	rs12023129
chrX	116268438	116268461	seq_b,AX-30899307,Affx-8556819,rs12023129,1:28186712,T,C,rs12023129:0-23	21	95.7	0	23	23	rs12023129
chrX	106531141	106531167	seq_a,AX-30899335,Affx-8556992,rs12142239,1:28188261,A,G,rs12142239:36-62	24	96.2	36	62	26	rs12142239
chrX	87699540	87699563	seq_a,AX-30899335,Affx-8556992,rs12142239,1:28188261,A,G,rs12142239:48-71	23	100.0	48	71	23	rs12142239
chrX	4551029	4551052	seq_a,AX-30899335,Affx-8556992,rs12142239,1:28188261,A,G,rs12142239:48-71	21	95.7	48	71	23	rs12142239
chrX	119489196	119489241	seq_b,AX-30899335,Affx-8556992,rs12142239,1:28188261,A,G,rs12142239:27-71	33	88.7	27	71	44	rs12142239
chrX	106531141	106531167	seq_b,AX-30899335,Affx-8556992,rs12142239,1:28188261,A,G,rs12142239:36-62	24	96.2	36	62	26	rs12142239
chrX	87699540	87699563	seq_b,AX-30899335,Affx-8556992,rs12142239,1:28188261,A,G,rs12142239:48-71	23	100.0	48	71	23	rs12142239
chrX	4551029	4551052	seq_b,AX-30899335,Affx-8556992,rs12142239,1:28188261,A,G,rs12142239:48-71	21	95.7	48	71	23	rs12142239
chrY	18325490	18325559	seq_a,AX-30899445,Affx-8557670,rs12039173,1:28193873,T,C,rs12039173:1-71	54	89.1	1	71	70	rs12039173
chrX	119214072	119214143	seq_a,AX-30899445,Affx-8557670,rs12039173,1:28193873,T,C,rs12039173:0-71	57	90.2	0	71	71	rs12039173
chrX	24451376	24451447	seq_a,AX-30899445,Affx-8557670,rs12039173,1:28193873,T,C,rs12039173:0-71	53	87.4	0	71	71	rs12039173
chrX	154401876	154401947	seq_a,AX-30899445,Affx-8557670,rs12039173,1:28193873,T,C,rs12039173:0-71	51	86.0	0	71	71	rs12039173
chrY	17535059	17535130	seq_a,AX-30899445,Affx-8557670,rs12039173,1:28193873,T,C,rs12039173:0-71	55	88.8	0	71	71	rs12039173
chrY	18483543	18483612	seq_a,AX-30899445,Affx-8557670,rs12039173,1:28193873,T,C,rs12039173:1-71	54	89.1	1	71	70	rs12039173
chrY	23151409	23151481	seq_a,AX-30899445,Affx-8557670,rs12039173,1:28193873,T,C,rs12039173:0-71	52	87.2	0	71	71	rs12039173
chrY	26380466	26380532	seq_a,AX-30899445,Affx-8557670,rs12039173,1:28193873,T,C,rs12039173:5-71	49	91.6	5	71	66	rs12039173
chrY	15223180	15223231	seq_a,AX-30899445,Affx-8557670,rs12039173,1:28193873,T,C,rs12039173:20-71	43	92.2	20	71	51	rs12039173
chrX	119290024	119290095	seq_a,AX-30899445,Affx-8557670,rs12039173,1:28193873,T,C,rs12039173:0-71	57	90.2	0	71	71	rs12039173
chrX	57903324	57903388	seq_a,AX-30899445,Affx-8557670,rs12039173,1:28193873,T,C,rs12039173:0-64	44	84.4	0	64	64	rs12039173
chrY	18325490	18325559	seq_b,AX-30899445,Affx-8557670,rs12039173,1:28193873,T,C,rs12039173:1-71	58	88.5	1	71	70	rs12039173
chrY	27581901	27581967	seq_b,AX-30899445,Affx-8557670,rs12039173,1:28193873,T,C,rs12039173:5-71	54	91.0	5	71	66	rs12039173
chrX	119214072	119214143	seq_b,AX-30899445,Affx-8557670,rs12039173,1:28193873,T,C,rs12039173:0-71	59	91.6	0	71	71	rs12039173
chrX	24451376	24451447	seq_b,AX-30899445,Affx-8557670,rs12039173,1:28193873,T,C,rs12039173:0-71	55	88.8	0	71	71	rs12039173
chrX	154401876	154401947	seq_b,AX-30899445,Affx-8557670,rs12039173,1:28193873,T,C,rs12039173:0-71	53	87.4	0	71	71	rs12039173
chrY	17535059	17535130	seq_b,AX-30899445,Affx-8557670,rs12039173,1:28193873,T,C,rs12039173:0-71	57	90.2	0	71	71	rs12039173
chrY	18483543	18483612	seq_b,AX-30899445,Affx-8557670,rs12039173,1:28193873,T,C,rs12039173:1-71	58	88.5	1	71	70	rs12039173
chrY	26380466	26380532	seq_b,AX-30899445,Affx-8557670,rs12039173,1:28193873,T,C,rs12039173:5-71	54	91.0	5	71	66	rs12039173
chrY	23151409	23151481	seq_b,AX-30899445,Affx-8557670,rs12039173,1:28193873,T,C,rs12039173:0-71	54	88.6	0	71	71	rs12039173
chrY	15223180	15223231	seq_b,AX-30899445,Affx-8557670,rs12039173,1:28193873,T,C,rs12039173:20-71	45	94.2	20	71	51	rs12039173
chrX	119290024	119290095	seq_b,AX-30899445,Affx-8557670,rs12039173,1:28193873,T,C,rs12039173:0-71	59	91.6	0	71	71	rs12039173
chrX	63219534	63219605	seq_b,AX-30899445,Affx-8557670,rs12039173,1:28193873,T,C,rs12039173:0-71	51	86.0	0	71	71	rs12039173
chrX	57903324	57903388	seq_b,AX-30899445,Affx-8557670,rs12039173,1:28193873,T,C,rs12039173:0-64	46	86.0	0	64	64	rs12039173
chrX	106464571	106464676	seq_a,AX-30899767,Affx-8559037,rs3741857,12:8185551,C,G,rs3741857:0-24	23	100.0	0	24	24	rs3741857
chrX	106464571	106464676	seq_b,AX-30899767,Affx-8559037,rs3741857,12:8185551,C,G,rs3741857:0-24	23	100.0	0	24	24	rs3741857
chrY	786553	786617	seq_a,AX-30900181,Affx-8560337,rs10862400,12:82339322,A,G,rs10862400:0-70	50	80.7	0	70	70	rs10862400
chrX	122884799	122884870	seq_a,AX-30900181,Affx-8560337,rs10862400,12:82339322,A,G,rs10862400:0-71	59	91.6	0	71	71	rs10862400
chrX	836553	836617	seq_a,AX-30900181,Affx-8560337,rs10862400,12:82339322,A,G,rs10862400:0-70	50	80.7	0	70	70	rs10862400
chrX	21914574	21914938	seq_a,AX-30900181,Affx-8560337,rs10862400,12:82339322,A,G,rs10862400:0-63	52	93.5	0	63	63	rs10862400
chrY	786553	786617	seq_b,AX-30900181,Affx-8560337,rs10862400,12:82339322,A,G,rs10862400:0-70	52	82.3	0	70	70	rs10862400
chrY	126920	126985	seq_b,AX-30900181,Affx-8560337,rs10862400,12:82339322,A,G,rs10862400:1-66	47	86.2	1	66	65	rs10862400
chrY	1913794	1913842	seq_b,AX-30900181,Affx-8560337,rs10862400,12:82339322,A,G,rs10862400:25-71	39	93.5	25	71	46	rs10862400
chrY	59147689	59147736	seq_b,AX-30900181,Affx-8560337,rs10862400,12:82339322,A,G,rs10862400:0-47	35	87.3	0	47	47	rs10862400
chrX	87583457	87583526	seq_b,AX-30900181,Affx-8560337,rs10862400,12:82339322,A,G,rs10862400:2-71	55	89.9	2	71	69	rs10862400
chrX	122796165	122796235	seq_b,AX-30900181,Affx-8560337,rs10862400,12:82339322,A,G,rs10862400:1-71	54	88.6	1	71	70	rs10862400
chrX	66985785	66985858	seq_b,AX-30900181,Affx-8560337,rs10862400,12:82339322,A,G,rs10862400:0-71	52	87.4	0	71	71	rs10862400
chrX	94424305	94424383	seq_b,AX-30900181,Affx-8560337,rs10862400,12:82339322,A,G,rs10862400:0-70	54	90.0	0	70	70	rs10862400
chrX	139977818	139977886	seq_b,AX-30900181,Affx-8560337,rs10862400,12:82339322,A,G,rs10862400:0-68	50	86.8	0	68	68	rs10862400
chrX	109394735	109394799	seq_b,AX-30900181,Affx-8560337,rs10862400,12:82339322,A,G,rs10862400:0-62	51	92.0	0	62	62	rs10862400
chrX	54107020	54107087	seq_b,AX-30900181,Affx-8560337,rs10862400,12:82339322,A,G,rs10862400:1-66	50	89.3	1	66	65	rs10862400
chrX	176920	176985	seq_b,AX-30900181,Affx-8560337,rs10862400,12:82339322,A,G,rs10862400:1-66	47	86.2	1	66	65	rs10862400
chrX	836553	836608	seq_b,AX-30900181,Affx-8560337,rs10862400,12:82339322,A,G,rs10862400:0-55	47	92.8	0	55	55	rs10862400
chrX	26378823	26378893	seq_b,AX-30900181,Affx-8560337,rs10862400,12:82339322,A,G,rs10862400:3-71	49	86.8	3	71	68	rs10862400
chrX	21914574	21914938	seq_b,AX-30900181,Affx-8560337,rs10862400,12:82339322,A,G,rs10862400:0-63	53	93.6	0	63	63	rs10862400
chrX	103347546	103347600	seq_b,AX-30900181,Affx-8560337,rs10862400,12:82339322,A,G,rs10862400:1-55	44	90.8	1	55	54	rs10862400
chrX	135211534	135211588	seq_b,AX-30900181,Affx-8560337,rs10862400,12:82339322,A,G,rs10862400:14-66	45	94.3	14	66	52	rs10862400
chrX	96412041	96412102	seq_b,AX-30900181,Affx-8560337,rs10862400,12:82339322,A,G,rs10862400:1-60	44	88.2	1	60	59	rs10862400
chrX	53023880	53023935	seq_b,AX-30900181,Affx-8560337,rs10862400,12:82339322,A,G,rs10862400:0-55	41	87.3	0	55	55	rs10862400
chrX	1963794	1963842	seq_b,AX-30900181,Affx-8560337,rs10862400,12:82339322,A,G,rs10862400:25-71	39	93.5	25	71	46	rs10862400
chrY	15616836	15616907	seq_b,AX-30900181,Affx-8560337,rs10862400,12:82339322,A,G,rs10862400:0-71	53	87.4	0	71	71	rs10862400
chrY	14664475	14664513	seq_b,AX-30900181,Affx-8560337,rs10862400,12:82339322,A,G,rs10862400:0-38	28	86.9	0	38	38	rs10862400
chrX	107095339	107095411	seq_b,AX-30900181,Affx-8560337,rs10862400,12:82339322,A,G,rs10862400:1-71	55	90.0	1	71	70	rs10862400
chrX	82073144	82073210	seq_b,AX-30900181,Affx-8560337,rs10862400,12:82339322,A,G,rs10862400:2-66	51	90.7	2	66	64	rs10862400
chrX	47133555	47133619	seq_b,AX-30900181,Affx-8560337,rs10862400,12:82339322,A,G,rs10862400:0-62	49	90.4	0	62	62	rs10862400
chrX	153731887	153732271	seq_b,AX-30900181,Affx-8560337,rs10862400,12:82339322,A,G,rs10862400:1-71	52	88.3	1	71	70	rs10862400
chrX	70136970	70137035	seq_b,AX-30900181,Affx-8560337,rs10862400,12:82339322,A,G,rs10862400:2-66	47	87.4	2	66	64	rs10862400
chrX	150949869	150949927	seq_b,AX-30900181,Affx-8560337,rs10862400,12:82339322,A,G,rs10862400:1-59	42	86.3	1	59	58	rs10862400
chrX	48953899	48953953	seq_b,AX-30900181,Affx-8560337,rs10862400,12:82339322,A,G,rs10862400:14-68	42	88.9	14	68	54	rs10862400
chrX	18750182	18750221	seq_b,AX-30900181,Affx-8560337,rs10862400,12:82339322,A,G,rs10862400:2-41	31	89.8	2	41	39	rs10862400
chrX	17159144	17159182	seq_b,AX-30900181,Affx-8560337,rs10862400,12:82339322,A,G,rs10862400:1-39	30	89.5	1	39	38	rs10862400
chrX	8073195	8073229	seq_b,AX-30900181,Affx-8560337,rs10862400,12:82339322,A,G,rs10862400:14-47	26	91.0	14	47	33	rs10862400
chrX	34718345	34718366	seq_b,AX-30900335,Affx-8561109,rs117330086,12:82399637,A,G,rs117330086:32-53	21	100.0	32	53	21	rs117330086
chrY	14428564	14428592	seq_a,AX-30900933,Affx-8563805,rs76577587,12:82586633,C,G,rs76577587:43-71	26	96.5	43	71	28	rs76577587
chrY	16538683	16538708	seq_a,AX-30900933,Affx-8563805,rs76577587,12:82586633,C,G,rs76577587:46-71	25	100.0	46	71	25	rs76577587
chrY	4321794	4321818	seq_a,AX-30900933,Affx-8563805,rs76577587,12:82586633,C,G,rs76577587:47-71	24	100.0	47	71	24	rs76577587
chrY	16346965	16346987	seq_a,AX-30900933,Affx-8563805,rs76577587,12:82586633,C,G,rs76577587:44-66	22	100.0	44	66	22	rs76577587
chrX	126306964	126355058	seq_a,AX-30900933,Affx-8563805,rs76577587,12:82586633,C,G,rs76577587:0-71	54	88.8	0	71	71	rs76577587
chrX	6758034	6758062	seq_a,AX-30900933,Affx-8563805,rs76577587,12:82586633,C,G,rs76577587:43-71	26	96.5	43	71	28	rs76577587
chrX	35469911	35469937	seq_a,AX-30900933,Affx-8563805,rs76577587,12:82586633,C,G,rs76577587:45-71	26	100.0	45	71	26	rs76577587
chrX	25815930	25815955	seq_a,AX-30900933,Affx-8563805,rs76577587,12:82586633,C,G,rs76577587:46-71	25	100.0	46	71	25	rs76577587
chrX	83751889	83751923	seq_a,AX-30900933,Affx-8563805,rs76577587,12:82586633,C,G,rs76577587:39-71	27	93.6	39	71	32	rs76577587
chrX	4301950	4302017	seq_a,AX-30900933,Affx-8563805,rs76577587,12:82586633,C,G,rs76577587:43-71	27	100.0	43	71	28	rs76577587
chrX	4741280	4741347	seq_a,AX-30900933,Affx-8563805,rs76577587,12:82586633,C,G,rs76577587:43-71	27	100.0	43	71	28	rs76577587
chrX	90126368	90126392	seq_a,AX-30900933,Affx-8563805,rs76577587,12:82586633,C,G,rs76577587:47-71	24	100.0	47	71	24	rs76577587
chrX	82927334	82927357	seq_a,AX-30900933,Affx-8563805,rs76577587,12:82586633,C,G,rs76577587:48-71	23	100.0	48	71	23	rs76577587
chrX	121232563	121232588	seq_a,AX-30900933,Affx-8563805,rs76577587,12:82586633,C,G,rs76577587:46-71	23	96.0	46	71	25	rs76577587
chrX	140582709	140582732	seq_a,AX-30900933,Affx-8563805,rs76577587,12:82586633,C,G,rs76577587:42-65	23	100.0	42	65	23	rs76577587
chrX	148438257	148438282	seq_a,AX-30900933,Affx-8563805,rs76577587,12:82586633,C,G,rs76577587:46-71	23	96.0	46	71	25	rs76577587
chrX	3016426	3016491	seq_a,AX-30900933,Affx-8563805,rs76577587,12:82586633,C,G,rs76577587:45-71	25	100.0	45	71	26	rs76577587
chrX	8841452	8841476	seq_a,AX-30900933,Affx-8563805,rs76577587,12:82586633,C,G,rs76577587:47-71	22	95.9	47	71	24	rs76577587
chrX	78563231	78563253	seq_a,AX-30900933,Affx-8563805,rs76577587,12:82586633,C,G,rs76577587:49-71	22	100.0	49	71	22	rs76577587
chrX	108138796	108138861	seq_a,AX-30900933,Affx-8563805,rs76577587,12:82586633,C,G,rs76577587:45-71	25	100.0	45	71	26	rs76577587
chrY	18911448	18911516	seq_a,AX-30900933,Affx-8563805,rs76577587,12:82586633,C,G,rs76577587:42-71	28	100.0	42	71	29	rs76577587
chrY	4301628	4301651	seq_a,AX-30900933,Affx-8563805,rs76577587,12:82586633,C,G,rs76577587:48-71	23	100.0	48	71	23	rs76577587
chrY	17274274	17274301	seq_a,AX-30900933,Affx-8563805,rs76577587,12:82586633,C,G,rs76577587:44-71	23	92.6	44	71	27	rs76577587
chrY	18022544	18022569	seq_a,AX-30900933,Affx-8563805,rs76577587,12:82586633,C,G,rs76577587:46-71	23	96.0	46	71	25	rs76577587
chrY	28618555	28618579	seq_a,AX-30900933,Affx-8563805,rs76577587,12:82586633,C,G,rs76577587:46-70	22	95.9	46	70	24	rs76577587
chrY	5189404	5189470	seq_a,AX-30900933,Affx-8563805,rs76577587,12:82586633,C,G,rs76577587:45-71	25	100.0	45	71	26	rs76577587
chrY	7054735	7054759	seq_a,AX-30900933,Affx-8563805,rs76577587,12:82586633,C,G,rs76577587:46-69	22	100.0	46	69	23	rs76577587
chrY	16799207	16799599	seq_a,AX-30900933,Affx-8563805,rs76577587,12:82586633,C,G,rs76577587:46-71	24	100.0	46	71	25	rs76577587
chrY	14230462	14230929	seq_a,AX-30900933,Affx-8563805,rs76577587,12:82586633,C,G,rs76577587:46-71	24	100.0	46	71	25	rs76577587
chrX	68794395	69090941	seq_a,AX-30900933,Affx-8563805,rs76577587,12:82586633,C,G,rs76577587:0-71	57	91.6	0	71	71	rs76577587
chrX	63858894	63859260	seq_a,AX-30900933,Affx-8563805,rs76577587,12:82586633,C,G,rs76577587:27-71	38	95.4	27	71	44	rs76577587
chrX	12147623	12147654	seq_a,AX-30900933,Affx-8563805,rs76577587,12:82586633,C,G,rs76577587:40-71	27	93.6	40	71	31	rs76577587
chrX	40342300	40342326	seq_a,AX-30900933,Affx-8563805,rs76577587,12:82586633,C,G,rs76577587:45-71	26	100.0	45	71	26	rs76577587
chrX	142050192	142050220	seq_a,AX-30900933,Affx-8563805,rs76577587,12:82586633,C,G,rs76577587:43-71	26	96.5	43	71	28	rs76577587
chrX	152693649	152693675	seq_a,AX-30900933,Affx-8563805,rs76577587,12:82586633,C,G,rs76577587:45-71	26	100.0	45	71	26	rs76577587
chrX	8426317	8426342	seq_a,AX-30900933,Affx-8563805,rs76577587,12:82586633,C,G,rs76577587:46-71	25	100.0	46	71	25	rs76577587
chrX	15920359	15920386	seq_a,AX-30900933,Affx-8563805,rs76577587,12:82586633,C,G,rs76577587:43-70	25	96.3	43	70	27	rs76577587
chrX	21590915	21590940	seq_a,AX-30900933,Affx-8563805,rs76577587,12:82586633,C,G,rs76577587:46-71	25	100.0	46	71	25	rs76577587
chrX	24697133	24697158	seq_a,AX-30900933,Affx-8563805,rs76577587,12:82586633,C,G,rs76577587:46-71	25	100.0	46	71	25	rs76577587
chrX	30450284	30450309	seq_a,AX-30900933,Affx-8563805,rs76577587,12:82586633,C,G,rs76577587:46-71	25	100.0	46	71	25	rs76577587
chrX	33972309	33972334	seq_a,AX-30900933,Affx-8563805,rs76577587,12:82586633,C,G,rs76577587:46-71	25	100.0	46	71	25	rs76577587
chrX	34353531	34353556	seq_a,AX-30900933,Affx-8563805,rs76577587,12:82586633,C,G,rs76577587:46-71	25	100.0	46	71	25	rs76577587
chrX	35029072	35029097	seq_a,AX-30900933,Affx-8563805,rs76577587,12:82586633,C,G,rs76577587:46-71	25	100.0	46	71	25	rs76577587
chrX	36781969	36781996	seq_a,AX-30900933,Affx-8563805,rs76577587,12:82586633,C,G,rs76577587:44-71	25	96.3	44	71	27	rs76577587
chrX	47913284	47913309	seq_a,AX-30900933,Affx-8563805,rs76577587,12:82586633,C,G,rs76577587:46-71	25	100.0	46	71	25	rs76577587
chrY	14428564	14428592	seq_b,AX-30900933,Affx-8563805,rs76577587,12:82586633,C,G,rs76577587:43-71	26	96.5	43	71	28	rs76577587
chrY	16538683	16538708	seq_b,AX-30900933,Affx-8563805,rs76577587,12:82586633,C,G,rs76577587:46-71	25	100.0	46	71	25	rs76577587
chrY	4321794	4321818	seq_b,AX-30900933,Affx-8563805,rs76577587,12:82586633,C,G,rs76577587:47-71	24	100.0	47	71	24	rs76577587
chrY	16346965	16346987	seq_b,AX-30900933,Affx-8563805,rs76577587,12:82586633,C,G,rs76577587:44-66	22	100.0	44	66	22	rs76577587
chrX	126306964	126355058	seq_b,AX-30900933,Affx-8563805,rs76577587,12:82586633,C,G,rs76577587:0-71	52	87.4	0	71	71	rs76577587
chrX	6758034	6758062	seq_b,AX-30900933,Affx-8563805,rs76577587,12:82586633,C,G,rs76577587:43-71	26	96.5	43	71	28	rs76577587
chrX	35469911	35469937	seq_b,AX-30900933,Affx-8563805,rs76577587,12:82586633,C,G,rs76577587:45-71	26	100.0	45	71	26	rs76577587
chrX	25815930	25815955	seq_b,AX-30900933,Affx-8563805,rs76577587,12:82586633,C,G,rs76577587:46-71	25	100.0	46	71	25	rs76577587
chrX	83751889	83751923	seq_b,AX-30900933,Affx-8563805,rs76577587,12:82586633,C,G,rs76577587:39-71	27	93.6	39	71	32	rs76577587
chrX	4301950	4302017	seq_b,AX-30900933,Affx-8563805,rs76577587,12:82586633,C,G,rs76577587:43-71	27	100.0	43	71	28	rs76577587
chrX	4741280	4741347	seq_b,AX-30900933,Affx-8563805,rs76577587,12:82586633,C,G,rs76577587:43-71	27	100.0	43	71	28	rs76577587
chrX	90126368	90126392	seq_b,AX-30900933,Affx-8563805,rs76577587,12:82586633,C,G,rs76577587:47-71	24	100.0	47	71	24	rs76577587
chrX	5412155	5412182	seq_b,AX-30900933,Affx-8563805,rs76577587,12:82586633,C,G,rs76577587:44-71	23	92.6	44	71	27	rs76577587
chrX	82927334	82927357	seq_b,AX-30900933,Affx-8563805,rs76577587,12:82586633,C,G,rs76577587:48-71	23	100.0	48	71	23	rs76577587
chrX	121232563	121232588	seq_b,AX-30900933,Affx-8563805,rs76577587,12:82586633,C,G,rs76577587:46-71	23	96.0	46	71	25	rs76577587
chrX	140582709	140582732	seq_b,AX-30900933,Affx-8563805,rs76577587,12:82586633,C,G,rs76577587:42-65	23	100.0	42	65	23	rs76577587
chrX	148438257	148438282	seq_b,AX-30900933,Affx-8563805,rs76577587,12:82586633,C,G,rs76577587:46-71	23	96.0	46	71	25	rs76577587
chrX	3016426	3016491	seq_b,AX-30900933,Affx-8563805,rs76577587,12:82586633,C,G,rs76577587:45-71	25	100.0	45	71	26	rs76577587
chrX	8841452	8841476	seq_b,AX-30900933,Affx-8563805,rs76577587,12:82586633,C,G,rs76577587:47-71	22	95.9	47	71	24	rs76577587
chrX	78563231	78563253	seq_b,AX-30900933,Affx-8563805,rs76577587,12:82586633,C,G,rs76577587:49-71	22	100.0	49	71	22	rs76577587
chrY	18911448	18911516	seq_b,AX-30900933,Affx-8563805,rs76577587,12:82586633,C,G,rs76577587:42-71	28	100.0	42	71	29	rs76577587
chrY	4301628	4301651	seq_b,AX-30900933,Affx-8563805,rs76577587,12:82586633,C,G,rs76577587:48-71	23	100.0	48	71	23	rs76577587
chrY	17274274	17274301	seq_b,AX-30900933,Affx-8563805,rs76577587,12:82586633,C,G,rs76577587:44-71	23	92.6	44	71	27	rs76577587
chrY	18022544	18022569	seq_b,AX-30900933,Affx-8563805,rs76577587,12:82586633,C,G,rs76577587:46-71	23	96.0	46	71	25	rs76577587
chrY	28618555	28618579	seq_b,AX-30900933,Affx-8563805,rs76577587,12:82586633,C,G,rs76577587:46-70	22	95.9	46	70	24	rs76577587
chrY	5189404	5189470	seq_b,AX-30900933,Affx-8563805,rs76577587,12:82586633,C,G,rs76577587:45-71	25	100.0	45	71	26	rs76577587
chrY	7054735	7054759	seq_b,AX-30900933,Affx-8563805,rs76577587,12:82586633,C,G,rs76577587:46-69	22	100.0	46	69	23	rs76577587
chrY	16799207	16799599	seq_b,AX-30900933,Affx-8563805,rs76577587,12:82586633,C,G,rs76577587:46-71	24	100.0	46	71	25	rs76577587
chrY	14230462	14230929	seq_b,AX-30900933,Affx-8563805,rs76577587,12:82586633,C,G,rs76577587:46-71	24	100.0	46	71	25	rs76577587
chrX	68794395	69090941	seq_b,AX-30900933,Affx-8563805,rs76577587,12:82586633,C,G,rs76577587:0-71	55	90.2	0	71	71	rs76577587
chrX	12147623	12147654	seq_b,AX-30900933,Affx-8563805,rs76577587,12:82586633,C,G,rs76577587:40-71	27	93.6	40	71	31	rs76577587
chrX	40342300	40342326	seq_b,AX-30900933,Affx-8563805,rs76577587,12:82586633,C,G,rs76577587:45-71	26	100.0	45	71	26	rs76577587
chrX	63858894	63858925	seq_b,AX-30900933,Affx-8563805,rs76577587,12:82586633,C,G,rs76577587:41-71	27	96.7	41	71	30	rs76577587
chrX	142050192	142050220	seq_b,AX-30900933,Affx-8563805,rs76577587,12:82586633,C,G,rs76577587:43-71	26	96.5	43	71	28	rs76577587
chrX	152693649	152693675	seq_b,AX-30900933,Affx-8563805,rs76577587,12:82586633,C,G,rs76577587:45-71	26	100.0	45	71	26	rs76577587
chrX	8426317	8426342	seq_b,AX-30900933,Affx-8563805,rs76577587,12:82586633,C,G,rs76577587:46-71	25	100.0	46	71	25	rs76577587
chrX	15920359	15920386	seq_b,AX-30900933,Affx-8563805,rs76577587,12:82586633,C,G,rs76577587:43-70	25	96.3	43	70	27	rs76577587
chrX	21590915	21590940	seq_b,AX-30900933,Affx-8563805,rs76577587,12:82586633,C,G,rs76577587:46-71	25	100.0	46	71	25	rs76577587
chrX	24697133	24697158	seq_b,AX-30900933,Affx-8563805,rs76577587,12:82586633,C,G,rs76577587:46-71	25	100.0	46	71	25	rs76577587
chrX	30450284	30450309	seq_b,AX-30900933,Affx-8563805,rs76577587,12:82586633,C,G,rs76577587:46-71	25	100.0	46	71	25	rs76577587
chrX	33972309	33972334	seq_b,AX-30900933,Affx-8563805,rs76577587,12:82586633,C,G,rs76577587:46-71	25	100.0	46	71	25	rs76577587
chrX	34353531	34353556	seq_b,AX-30900933,Affx-8563805,rs76577587,12:82586633,C,G,rs76577587:46-71	25	100.0	46	71	25	rs76577587
chrX	35029072	35029097	seq_b,AX-30900933,Affx-8563805,rs76577587,12:82586633,C,G,rs76577587:46-71	25	100.0	46	71	25	rs76577587
chrX	36781969	36781996	seq_b,AX-30900933,Affx-8563805,rs76577587,12:82586633,C,G,rs76577587:44-71	25	96.3	44	71	27	rs76577587
chrX	47913284	47913309	seq_b,AX-30900933,Affx-8563805,rs76577587,12:82586633,C,G,rs76577587:46-71	25	100.0	46	71	25	rs76577587
chrX	121585611	121585683	seq_a,AX-30900959,Affx-8563943,rs71466057,12:82597637,A,C,rs71466057:0-71	38	95.3	0	71	71	rs71466057
chrX	65701848	65701869	seq_a,AX-30900959,Affx-8563943,rs71466057,12:82597637,A,C,rs71466057:50-71	21	100.0	50	71	21	rs71466057
chrX	85566993	85567064	seq_a,AX-30900959,Affx-8563943,rs71466057,12:82597637,A,C,rs71466057:0-71	53	87.4	0	71	71	rs71466057
chrX	42432814	42432885	seq_a,AX-30900959,Affx-8563943,rs71466057,12:82597637,A,C,rs71466057:0-71	47	83.1	0	71	71	rs71466057
chrX	113007823	113007894	seq_a,AX-30900959,Affx-8563943,rs71466057,12:82597637,A,C,rs71466057:0-71	47	83.1	0	71	71	rs71466057
chrX	127555251	127555322	seq_a,AX-30900959,Affx-8563943,rs71466057,12:82597637,A,C,rs71466057:0-71	45	81.7	0	71	71	rs71466057
chrX	138484331	138484402	seq_a,AX-30900959,Affx-8563943,rs71466057,12:82597637,A,C,rs71466057:0-71	41	90.0	0	71	71	rs71466057
chrX	90319229	90319309	seq_a,AX-30900959,Affx-8563943,rs71466057,12:82597637,A,C,rs71466057:0-71	36	92.9	0	71	71	rs71466057
chrX	75737883	75737974	seq_a,AX-30900959,Affx-8563943,rs71466057,12:82597637,A,C,rs71466057:0-71	31	94.3	0	71	71	rs71466057
chrX	53502748	53502818	seq_a,AX-30900959,Affx-8563943,rs71466057,12:82597637,A,C,rs71466057:0-71	31	88.6	0	71	71	rs71466057
chrX	125176065	125176086	seq_a,AX-30900959,Affx-8563943,rs71466057,12:82597637,A,C,rs71466057:50-71	21	100.0	50	71	21	rs71466057
chrX	57068961	57069105	seq_b,AX-30900959,Affx-8563943,rs71466057,12:82597637,A,C,rs71466057:0-67	52	89.6	0	67	67	rs71466057
chrX	9778237	9778312	seq_b,AX-30900959,Affx-8563943,rs71466057,12:82597637,A,C,rs71466057:0-71	48	85.3	0	71	71	rs71466057
chrX	65701827	65701869	seq_b,AX-30900959,Affx-8563943,rs71466057,12:82597637,A,C,rs71466057:29-71	34	90.5	29	71	42	rs71466057
chrX	107386570	107386612	seq_b,AX-30900959,Affx-8563943,rs71466057,12:82597637,A,C,rs71466057:29-71	32	88.1	29	71	42	rs71466057
chrX	121585611	121585683	seq_b,AX-30900959,Affx-8563943,rs71466057,12:82597637,A,C,rs71466057:0-71	38	95.3	0	71	71	rs71466057
chrX	143080474	143080516	seq_b,AX-30900959,Affx-8563943,rs71466057,12:82597637,A,C,rs71466057:29-71	30	85.8	29	71	42	rs71466057
chrX	139338073	139338110	seq_b,AX-30900959,Affx-8563943,rs71466057,12:82597637,A,C,rs71466057:34-71	27	86.5	34	71	37	rs71466057
chrX	85566993	85567064	seq_b,AX-30900959,Affx-8563943,rs71466057,12:82597637,A,C,rs71466057:0-71	55	88.8	0	71	71	rs71466057
chrX	113007823	113007894	seq_b,AX-30900959,Affx-8563943,rs71466057,12:82597637,A,C,rs71466057:0-71	49	84.6	0	71	71	rs71466057
chrX	42432814	42432885	seq_b,AX-30900959,Affx-8563943,rs71466057,12:82597637,A,C,rs71466057:0-71	50	85.8	0	71	71	rs71466057
chrX	127555251	127555322	seq_b,AX-30900959,Affx-8563943,rs71466057,12:82597637,A,C,rs71466057:0-71	45	81.7	0	71	71	rs71466057
chrX	53502748	53502818	seq_b,AX-30900959,Affx-8563943,rs71466057,12:82597637,A,C,rs71466057:0-71	45	86.0	0	71	71	rs71466057
chrX	122683513	122683555	seq_b,AX-30900959,Affx-8563943,rs71466057,12:82597637,A,C,rs71466057:29-71	34	90.5	29	71	42	rs71466057
chrX	125362203	125362245	seq_b,AX-30900959,Affx-8563943,rs71466057,12:82597637,A,C,rs71466057:29-71	32	88.1	29	71	42	rs71466057
chrX	138484331	138484402	seq_b,AX-30900959,Affx-8563943,rs71466057,12:82597637,A,C,rs71466057:0-71	41	90.0	0	71	71	rs71466057
chrX	90319229	90319309	seq_b,AX-30900959,Affx-8563943,rs71466057,12:82597637,A,C,rs71466057:0-71	36	92.9	0	71	71	rs71466057
chrX	75737883	75737974	seq_b,AX-30900959,Affx-8563943,rs71466057,12:82597637,A,C,rs71466057:0-71	31	94.3	0	71	71	rs71466057
chrX	125176065	125176086	seq_b,AX-30900959,Affx-8563943,rs71466057,12:82597637,A,C,rs71466057:50-71	21	100.0	50	71	21	rs71466057
chrX	145913135	145913166	seq_a,AX-30900991,Affx-8564001,rs7963972,12:82603087,A,C,rs7963972:40-71	21	83.9	40	71	31	rs7963972
chrX	63797130	63797151	seq_a,AX-30900991,Affx-8564001,rs7963972,12:82603087,A,C,rs7963972:36-57	21	100.0	36	57	21	rs7963972
chrX	33987853	33987874	seq_a,AX-30900991,Affx-8564001,rs7963972,12:82603087,A,C,rs7963972:34-55	21	100.0	34	55	21	rs7963972
chrX	126711827	126711847	seq_a,AX-30900991,Affx-8564001,rs7963972,12:82603087,A,C,rs7963972:37-57	20	100.0	37	57	20	rs7963972
chrX	56643076	56643100	seq_a,AX-30900991,Affx-8564001,rs7963972,12:82603087,A,C,rs7963972:8-32	24	100.0	8	32	24	rs7963972
chrX	138464130	138464151	seq_a,AX-30900991,Affx-8564001,rs7963972,12:82603087,A,C,rs7963972:34-55	21	100.0	34	55	21	rs7963972
chrX	129433178	129433198	seq_a,AX-30900991,Affx-8564001,rs7963972,12:82603087,A,C,rs7963972:34-54	20	100.0	34	54	20	rs7963972
chrX	104295564	104295584	seq_a,AX-30900991,Affx-8564001,rs7963972,12:82603087,A,C,rs7963972:34-54	20	100.0	34	54	20	rs7963972
chrX	68753470	68753490	seq_a,AX-30900991,Affx-8564001,rs7963972,12:82603087,A,C,rs7963972:34-54	20	100.0	34	54	20	rs7963972
chrX	125075321	125075341	seq_a,AX-30900991,Affx-8564001,rs7963972,12:82603087,A,C,rs7963972:38-58	20	100.0	38	58	20	rs7963972
chrX	63797114	63797151	seq_b,AX-30900991,Affx-8564001,rs7963972,12:82603087,A,C,rs7963972:21-57	28	96.7	21	57	36	rs7963972
chrX	145913130	145913166	seq_b,AX-30900991,Affx-8564001,rs7963972,12:82603087,A,C,rs7963972:34-71	25	77.8	34	71	37	rs7963972
chrX	133422304	133422325	seq_b,AX-30900991,Affx-8564001,rs7963972,12:82603087,A,C,rs7963972:34-55	21	100.0	34	55	21	rs7963972
chrX	124421838	124421859	seq_b,AX-30900991,Affx-8564001,rs7963972,12:82603087,A,C,rs7963972:34-55	21	100.0	34	55	21	rs7963972
chrX	126711827	126711847	seq_b,AX-30900991,Affx-8564001,rs7963972,12:82603087,A,C,rs7963972:37-57	20	100.0	37	57	20	rs7963972
chrX	56643037	56643100	seq_b,AX-30900991,Affx-8564001,rs7963972,12:82603087,A,C,rs7963972:8-71	47	87.4	8	71	63	rs7963972
chrX	125075321	125075346	seq_b,AX-30900991,Affx-8564001,rs7963972,12:82603087,A,C,rs7963972:33-58	23	96.0	33	58	25	rs7963972
chrY	7489270	7489313	seq_a,AX-30901493,Affx-8566145,rs117713291,12:82754537,A,G,rs117713291:28-71	39	95.4	28	71	43	rs117713291
chrY	23837729	23837772	seq_a,AX-30901493,Affx-8566145,rs117713291,12:82754537,A,G,rs117713291:28-71	39	95.4	28	71	43	rs117713291
chrY	25632457	25632500	seq_a,AX-30901493,Affx-8566145,rs117713291,12:82754537,A,G,rs117713291:28-71	39	95.4	28	71	43	rs117713291
chrY	3451373	3451417	seq_a,AX-30901493,Affx-8566145,rs117713291,12:82754537,A,G,rs117713291:27-71	38	93.2	27	71	44	rs117713291
chrY	15931385	15931435	seq_a,AX-30901493,Affx-8566145,rs117713291,12:82754537,A,G,rs117713291:21-71	38	88.0	21	71	50	rs117713291
chrY	6533819	6533862	seq_a,AX-30901493,Affx-8566145,rs117713291,12:82754537,A,G,rs117713291:28-71	37	93.1	28	71	43	rs117713291
chrY	21207542	21207585	seq_a,AX-30901493,Affx-8566145,rs117713291,12:82754537,A,G,rs117713291:28-71	37	93.1	28	71	43	rs117713291
chrY	25230640	25230683	seq_a,AX-30901493,Affx-8566145,rs117713291,12:82754537,A,G,rs117713291:28-71	37	93.1	28	71	43	rs117713291
chrY	26864384	26864427	seq_a,AX-30901493,Affx-8566145,rs117713291,12:82754537,A,G,rs117713291:28-71	37	93.1	28	71	43	rs117713291
chrY	17498385	17498429	seq_a,AX-30901493,Affx-8566145,rs117713291,12:82754537,A,G,rs117713291:27-71	36	91.0	27	71	44	rs117713291
chrY	2865433	2865476	seq_a,AX-30901493,Affx-8566145,rs117713291,12:82754537,A,G,rs117713291:28-71	35	90.7	28	71	43	rs117713291
chrY	3490160	3490199	seq_a,AX-30901493,Affx-8566145,rs117713291,12:82754537,A,G,rs117713291:27-66	35	94.9	27	66	39	rs117713291
chrY	16700563	16700606	seq_a,AX-30901493,Affx-8566145,rs117713291,12:82754537,A,G,rs117713291:28-71	35	90.7	28	71	43	rs117713291
chrY	16708815	16708858	seq_a,AX-30901493,Affx-8566145,rs117713291,12:82754537,A,G,rs117713291:28-71	35	90.7	28	71	43	rs117713291
chrY	16737975	16738018	seq_a,AX-30901493,Affx-8566145,rs117713291,12:82754537,A,G,rs117713291:28-71	35	90.7	28	71	43	rs117713291
chrY	22084516	22084559	seq_a,AX-30901493,Affx-8566145,rs117713291,12:82754537,A,G,rs117713291:28-71	35	90.7	28	71	43	rs117713291
chrX	6607603	6607649	seq_a,AX-30901493,Affx-8566145,rs117713291,12:82754537,A,G,rs117713291:25-71	40	93.5	25	71	46	rs117713291
chrX	49926750	49926796	seq_a,AX-30901493,Affx-8566145,rs117713291,12:82754537,A,G,rs117713291:25-71	40	93.5	25	71	46	rs117713291
chrX	118341335	118341379	seq_a,AX-30901493,Affx-8566145,rs117713291,12:82754537,A,G,rs117713291:27-71	40	95.5	27	71	44	rs117713291
chrX	140281949	140281993	seq_a,AX-30901493,Affx-8566145,rs117713291,12:82754537,A,G,rs117713291:27-71	40	95.5	27	71	44	rs117713291
chrX	25822942	25822985	seq_a,AX-30901493,Affx-8566145,rs117713291,12:82754537,A,G,rs117713291:28-71	39	95.4	28	71	43	rs117713291
chrX	102361210	102361253	seq_a,AX-30901493,Affx-8566145,rs117713291,12:82754537,A,G,rs117713291:28-71	39	95.4	28	71	43	rs117713291
chrX	109118315	109118358	seq_a,AX-30901493,Affx-8566145,rs117713291,12:82754537,A,G,rs117713291:28-71	39	95.4	28	71	43	rs117713291
chrX	145126840	145126883	seq_a,AX-30901493,Affx-8566145,rs117713291,12:82754537,A,G,rs117713291:28-71	39	95.4	28	71	43	rs117713291
chrX	150730230	150730273	seq_a,AX-30901493,Affx-8566145,rs117713291,12:82754537,A,G,rs117713291:28-71	39	95.4	28	71	43	rs117713291
chrX	74392370	74392414	seq_a,AX-30901493,Affx-8566145,rs117713291,12:82754537,A,G,rs117713291:27-71	38	93.2	27	71	44	rs117713291
chrX	81992470	81992514	seq_a,AX-30901493,Affx-8566145,rs117713291,12:82754537,A,G,rs117713291:27-71	38	93.2	27	71	44	rs117713291
chrX	88000499	88000543	seq_a,AX-30901493,Affx-8566145,rs117713291,12:82754537,A,G,rs117713291:27-71	38	93.2	27	71	44	rs117713291
chrX	102371106	102371150	seq_a,AX-30901493,Affx-8566145,rs117713291,12:82754537,A,G,rs117713291:27-71	38	93.2	27	71	44	rs117713291
chrX	142315713	142315757	seq_a,AX-30901493,Affx-8566145,rs117713291,12:82754537,A,G,rs117713291:27-71	38	93.2	27	71	44	rs117713291
chrX	150718825	150718869	seq_a,AX-30901493,Affx-8566145,rs117713291,12:82754537,A,G,rs117713291:27-71	38	93.2	27	71	44	rs117713291
chrX	7970351	7970394	seq_a,AX-30901493,Affx-8566145,rs117713291,12:82754537,A,G,rs117713291:28-71	37	93.1	28	71	43	rs117713291
chrY	19156153	19156197	seq_a,AX-30901493,Affx-8566145,rs117713291,12:82754537,A,G,rs117713291:27-71	40	95.5	27	71	44	rs117713291
chrY	59198930	59198982	seq_a,AX-30901493,Affx-8566145,rs117713291,12:82754537,A,G,rs117713291:22-71	42	93.9	22	71	49	rs117713291
chrY	9025369	9025412	seq_a,AX-30901493,Affx-8566145,rs117713291,12:82754537,A,G,rs117713291:28-71	39	95.4	28	71	43	rs117713291
chrY	17380204	17380247	seq_a,AX-30901493,Affx-8566145,rs117713291,12:82754537,A,G,rs117713291:28-71	39	95.4	28	71	43	rs117713291
chrY	17546378	17546421	seq_a,AX-30901493,Affx-8566145,rs117713291,12:82754537,A,G,rs117713291:28-71	39	95.4	28	71	43	rs117713291
chrY	23570350	23570393	seq_a,AX-30901493,Affx-8566145,rs117713291,12:82754537,A,G,rs117713291:28-71	39	95.4	28	71	43	rs117713291
chrY	24855983	24856026	seq_a,AX-30901493,Affx-8566145,rs117713291,12:82754537,A,G,rs117713291:28-71	39	95.4	28	71	43	rs117713291
chrY	28330401	28330444	seq_a,AX-30901493,Affx-8566145,rs117713291,12:82754537,A,G,rs117713291:28-71	39	95.4	28	71	43	rs117713291
chrY	3968296	3968340	seq_a,AX-30901493,Affx-8566145,rs117713291,12:82754537,A,G,rs117713291:27-71	38	93.2	27	71	44	rs117713291
chrY	8168099	8168143	seq_a,AX-30901493,Affx-8566145,rs117713291,12:82754537,A,G,rs117713291:27-71	38	93.2	27	71	44	rs117713291
chrY	16427680	16427724	seq_a,AX-30901493,Affx-8566145,rs117713291,12:82754537,A,G,rs117713291:27-71	38	93.2	27	71	44	rs117713291
chrY	16541298	16541341	seq_a,AX-30901493,Affx-8566145,rs117713291,12:82754537,A,G,rs117713291:28-71	37	93.1	28	71	43	rs117713291
chrY	16618604	16618647	seq_a,AX-30901493,Affx-8566145,rs117713291,12:82754537,A,G,rs117713291:28-71	37	93.1	28	71	43	rs117713291
chrY	16625760	16625803	seq_a,AX-30901493,Affx-8566145,rs117713291,12:82754537,A,G,rs117713291:28-71	37	93.1	28	71	43	rs117713291
chrY	25482314	25482357	seq_a,AX-30901493,Affx-8566145,rs117713291,12:82754537,A,G,rs117713291:28-71	37	93.1	28	71	43	rs117713291
chrY	27097973	27098016	seq_a,AX-30901493,Affx-8566145,rs117713291,12:82754537,A,G,rs117713291:28-71	37	93.1	28	71	43	rs117713291
chrX	155095924	155095976	seq_a,AX-30901493,Affx-8566145,rs117713291,12:82754537,A,G,rs117713291:22-71	42	93.9	22	71	49	rs117713291
chrX	84231013	84231056	seq_a,AX-30901493,Affx-8566145,rs117713291,12:82754537,A,G,rs117713291:28-71	39	95.4	28	71	43	rs117713291
chrX	116904305	116904348	seq_a,AX-30901493,Affx-8566145,rs117713291,12:82754537,A,G,rs117713291:28-71	39	95.4	28	71	43	rs117713291
chrX	138404160	138404209	seq_a,AX-30901493,Affx-8566145,rs117713291,12:82754537,A,G,rs117713291:22-71	39	89.8	22	71	49	rs117713291
chrX	26224139	26224183	seq_a,AX-30901493,Affx-8566145,rs117713291,12:82754537,A,G,rs117713291:27-71	38	93.2	27	71	44	rs117713291
chrX	62406827	62406869	seq_a,AX-30901493,Affx-8566145,rs117713291,12:82754537,A,G,rs117713291:29-71	38	95.3	29	71	42	rs117713291
chrX	68173202	68173246	seq_a,AX-30901493,Affx-8566145,rs117713291,12:82754537,A,G,rs117713291:27-71	38	93.2	27	71	44	rs117713291
chrX	89777473	89777517	seq_a,AX-30901493,Affx-8566145,rs117713291,12:82754537,A,G,rs117713291:27-71	38	93.2	27	71	44	rs117713291
chrX	116530009	116530053	seq_a,AX-30901493,Affx-8566145,rs117713291,12:82754537,A,G,rs117713291:27-71	38	93.2	27	71	44	rs117713291
chrX	132179835	132179879	seq_a,AX-30901493,Affx-8566145,rs117713291,12:82754537,A,G,rs117713291:27-71	38	93.2	27	71	44	rs117713291
chrX	143866623	143866667	seq_a,AX-30901493,Affx-8566145,rs117713291,12:82754537,A,G,rs117713291:27-71	38	93.2	27	71	44	rs117713291
chrX	8090698	8090741	seq_a,AX-30901493,Affx-8566145,rs117713291,12:82754537,A,G,rs117713291:28-71	37	93.1	28	71	43	rs117713291
chrX	18103244	18103287	seq_a,AX-30901493,Affx-8566145,rs117713291,12:82754537,A,G,rs117713291:28-71	37	93.1	28	71	43	rs117713291
chrX	24069222	24069265	seq_a,AX-30901493,Affx-8566145,rs117713291,12:82754537,A,G,rs117713291:28-71	37	93.1	28	71	43	rs117713291
chrX	27177042	27177085	seq_a,AX-30901493,Affx-8566145,rs117713291,12:82754537,A,G,rs117713291:28-71	37	93.1	28	71	43	rs117713291
chrX	118164800	118164843	seq_a,AX-30901493,Affx-8566145,rs117713291,12:82754537,A,G,rs117713291:28-71	37	93.1	28	71	43	rs117713291
chrY	3451373	3451417	seq_b,AX-30901493,Affx-8566145,rs117713291,12:82754537,A,G,rs117713291:27-71	40	95.5	27	71	44	rs117713291
chrY	15931385	15931435	seq_b,AX-30901493,Affx-8566145,rs117713291,12:82754537,A,G,rs117713291:21-71	40	90.0	21	71	50	rs117713291
chrY	6533819	6533862	seq_b,AX-30901493,Affx-8566145,rs117713291,12:82754537,A,G,rs117713291:28-71	39	95.4	28	71	43	rs117713291
chrY	21207542	21207585	seq_b,AX-30901493,Affx-8566145,rs117713291,12:82754537,A,G,rs117713291:28-71	39	95.4	28	71	43	rs117713291
chrY	25230640	25230683	seq_b,AX-30901493,Affx-8566145,rs117713291,12:82754537,A,G,rs117713291:28-71	39	95.4	28	71	43	rs117713291
chrY	26864384	26864427	seq_b,AX-30901493,Affx-8566145,rs117713291,12:82754537,A,G,rs117713291:28-71	39	95.4	28	71	43	rs117713291
chrY	17498385	17498429	seq_b,AX-30901493,Affx-8566145,rs117713291,12:82754537,A,G,rs117713291:27-71	38	93.2	27	71	44	rs117713291
chrY	27386844	27386888	seq_b,AX-30901493,Affx-8566145,rs117713291,12:82754537,A,G,rs117713291:27-71	38	93.2	27	71	44	rs117713291
chrY	2865433	2865476	seq_b,AX-30901493,Affx-8566145,rs117713291,12:82754537,A,G,rs117713291:28-71	37	93.1	28	71	43	rs117713291
chrY	5683387	5683430	seq_b,AX-30901493,Affx-8566145,rs117713291,12:82754537,A,G,rs117713291:28-71	37	93.1	28	71	43	rs117713291
chrY	7489270	7489313	seq_b,AX-30901493,Affx-8566145,rs117713291,12:82754537,A,G,rs117713291:28-71	37	93.1	28	71	43	rs117713291
chrY	16700563	16700606	seq_b,AX-30901493,Affx-8566145,rs117713291,12:82754537,A,G,rs117713291:28-71	37	93.1	28	71	43	rs117713291
chrY	16708815	16708858	seq_b,AX-30901493,Affx-8566145,rs117713291,12:82754537,A,G,rs117713291:28-71	37	93.1	28	71	43	rs117713291
chrY	16737975	16738018	seq_b,AX-30901493,Affx-8566145,rs117713291,12:82754537,A,G,rs117713291:28-71	37	93.1	28	71	43	rs117713291
chrY	22084516	22084559	seq_b,AX-30901493,Affx-8566145,rs117713291,12:82754537,A,G,rs117713291:28-71	37	93.1	28	71	43	rs117713291
chrY	23837729	23837772	seq_b,AX-30901493,Affx-8566145,rs117713291,12:82754537,A,G,rs117713291:28-71	37	93.1	28	71	43	rs117713291
chrX	6607603	6607649	seq_b,AX-30901493,Affx-8566145,rs117713291,12:82754537,A,G,rs117713291:25-71	42	95.7	25	71	46	rs117713291
chrX	49926750	49926796	seq_b,AX-30901493,Affx-8566145,rs117713291,12:82754537,A,G,rs117713291:25-71	42	95.7	25	71	46	rs117713291
chrX	74392370	74392414	seq_b,AX-30901493,Affx-8566145,rs117713291,12:82754537,A,G,rs117713291:27-71	40	95.5	27	71	44	rs117713291
chrX	81992470	81992514	seq_b,AX-30901493,Affx-8566145,rs117713291,12:82754537,A,G,rs117713291:27-71	40	95.5	27	71	44	rs117713291
chrX	88000499	88000543	seq_b,AX-30901493,Affx-8566145,rs117713291,12:82754537,A,G,rs117713291:27-71	40	95.5	27	71	44	rs117713291
chrX	102371106	102371150	seq_b,AX-30901493,Affx-8566145,rs117713291,12:82754537,A,G,rs117713291:27-71	40	95.5	27	71	44	rs117713291
chrX	142315713	142315757	seq_b,AX-30901493,Affx-8566145,rs117713291,12:82754537,A,G,rs117713291:27-71	40	95.5	27	71	44	rs117713291
chrX	150718825	150718869	seq_b,AX-30901493,Affx-8566145,rs117713291,12:82754537,A,G,rs117713291:27-71	40	95.5	27	71	44	rs117713291
chrX	7970351	7970394	seq_b,AX-30901493,Affx-8566145,rs117713291,12:82754537,A,G,rs117713291:28-71	39	95.4	28	71	43	rs117713291
chrX	8112342	8112385	seq_b,AX-30901493,Affx-8566145,rs117713291,12:82754537,A,G,rs117713291:28-71	39	95.4	28	71	43	rs117713291
chrX	45523161	45523204	seq_b,AX-30901493,Affx-8566145,rs117713291,12:82754537,A,G,rs117713291:28-71	39	95.4	28	71	43	rs117713291
chrX	74398288	74398331	seq_b,AX-30901493,Affx-8566145,rs117713291,12:82754537,A,G,rs117713291:28-71	39	95.4	28	71	43	rs117713291
chrX	76216055	76216098	seq_b,AX-30901493,Affx-8566145,rs117713291,12:82754537,A,G,rs117713291:27-70	39	95.4	27	70	43	rs117713291
chrX	84110627	84110670	seq_b,AX-30901493,Affx-8566145,rs117713291,12:82754537,A,G,rs117713291:28-71	39	95.4	28	71	43	rs117713291
chrX	88585046	88585089	seq_b,AX-30901493,Affx-8566145,rs117713291,12:82754537,A,G,rs117713291:28-71	39	95.4	28	71	43	rs117713291
chrX	117412218	117412261	seq_b,AX-30901493,Affx-8566145,rs117713291,12:82754537,A,G,rs117713291:28-71	39	95.4	28	71	43	rs117713291
chrY	17380204	17380247	seq_b,AX-30901493,Affx-8566145,rs117713291,12:82754537,A,G,rs117713291:28-71	41	97.7	28	71	43	rs117713291
chrY	8168099	8168143	seq_b,AX-30901493,Affx-8566145,rs117713291,12:82754537,A,G,rs117713291:27-71	40	95.5	27	71	44	rs117713291
chrY	16427680	16427724	seq_b,AX-30901493,Affx-8566145,rs117713291,12:82754537,A,G,rs117713291:27-71	40	95.5	27	71	44	rs117713291
chrY	16541298	16541341	seq_b,AX-30901493,Affx-8566145,rs117713291,12:82754537,A,G,rs117713291:28-71	39	95.4	28	71	43	rs117713291
chrY	16618604	16618647	seq_b,AX-30901493,Affx-8566145,rs117713291,12:82754537,A,G,rs117713291:28-71	39	95.4	28	71	43	rs117713291
chrY	25482314	25482357	seq_b,AX-30901493,Affx-8566145,rs117713291,12:82754537,A,G,rs117713291:28-71	39	95.4	28	71	43	rs117713291
chrY	27097973	27098016	seq_b,AX-30901493,Affx-8566145,rs117713291,12:82754537,A,G,rs117713291:28-71	39	95.4	28	71	43	rs117713291
chrY	19156153	19156197	seq_b,AX-30901493,Affx-8566145,rs117713291,12:82754537,A,G,rs117713291:27-71	38	93.2	27	71	44	rs117713291
chrY	24941769	24941813	seq_b,AX-30901493,Affx-8566145,rs117713291,12:82754537,A,G,rs117713291:27-71	38	93.2	27	71	44	rs117713291
chrY	26575519	26575563	seq_b,AX-30901493,Affx-8566145,rs117713291,12:82754537,A,G,rs117713291:27-71	38	93.2	27	71	44	rs117713291
chrY	59198930	59198982	seq_b,AX-30901493,Affx-8566145,rs117713291,12:82754537,A,G,rs117713291:22-71	40	91.9	22	71	49	rs117713291
chrY	10385	10428	seq_b,AX-30901493,Affx-8566145,rs117713291,12:82754537,A,G,rs117713291:28-71	37	93.1	28	71	43	rs117713291
chrY	4366789	4366832	seq_b,AX-30901493,Affx-8566145,rs117713291,12:82754537,A,G,rs117713291:28-71	37	93.1	28	71	43	rs117713291
chrY	9025369	9025412	seq_b,AX-30901493,Affx-8566145,rs117713291,12:82754537,A,G,rs117713291:28-71	37	93.1	28	71	43	rs117713291
chrY	17546378	17546421	seq_b,AX-30901493,Affx-8566145,rs117713291,12:82754537,A,G,rs117713291:28-71	37	93.1	28	71	43	rs117713291
chrY	23570350	23570393	seq_b,AX-30901493,Affx-8566145,rs117713291,12:82754537,A,G,rs117713291:28-71	37	93.1	28	71	43	rs117713291
chrX	138404160	138404209	seq_b,AX-30901493,Affx-8566145,rs117713291,12:82754537,A,G,rs117713291:22-71	41	91.9	22	71	49	rs117713291
chrX	26224139	26224183	seq_b,AX-30901493,Affx-8566145,rs117713291,12:82754537,A,G,rs117713291:27-71	40	95.5	27	71	44	rs117713291
chrX	62406827	62406869	seq_b,AX-30901493,Affx-8566145,rs117713291,12:82754537,A,G,rs117713291:29-71	40	97.7	29	71	42	rs117713291
chrX	68173202	68173246	seq_b,AX-30901493,Affx-8566145,rs117713291,12:82754537,A,G,rs117713291:27-71	40	95.5	27	71	44	rs117713291
chrX	116530009	116530053	seq_b,AX-30901493,Affx-8566145,rs117713291,12:82754537,A,G,rs117713291:27-71	40	95.5	27	71	44	rs117713291
chrX	132179835	132179879	seq_b,AX-30901493,Affx-8566145,rs117713291,12:82754537,A,G,rs117713291:27-71	40	95.5	27	71	44	rs117713291
chrX	143866623	143866667	seq_b,AX-30901493,Affx-8566145,rs117713291,12:82754537,A,G,rs117713291:27-71	40	95.5	27	71	44	rs117713291
chrX	8090698	8090741	seq_b,AX-30901493,Affx-8566145,rs117713291,12:82754537,A,G,rs117713291:28-71	39	95.4	28	71	43	rs117713291
chrX	18103244	18103287	seq_b,AX-30901493,Affx-8566145,rs117713291,12:82754537,A,G,rs117713291:28-71	39	95.4	28	71	43	rs117713291
chrX	24069222	24069265	seq_b,AX-30901493,Affx-8566145,rs117713291,12:82754537,A,G,rs117713291:28-71	39	95.4	28	71	43	rs117713291
chrX	27177042	27177085	seq_b,AX-30901493,Affx-8566145,rs117713291,12:82754537,A,G,rs117713291:28-71	39	95.4	28	71	43	rs117713291
chrX	118164800	118164843	seq_b,AX-30901493,Affx-8566145,rs117713291,12:82754537,A,G,rs117713291:28-71	39	95.4	28	71	43	rs117713291
chrX	118435072	118435115	seq_b,AX-30901493,Affx-8566145,rs117713291,12:82754537,A,G,rs117713291:28-71	39	95.4	28	71	43	rs117713291
chrX	118468782	118468825	seq_b,AX-30901493,Affx-8566145,rs117713291,12:82754537,A,G,rs117713291:28-71	39	95.4	28	71	43	rs117713291
chrX	124390683	124390726	seq_b,AX-30901493,Affx-8566145,rs117713291,12:82754537,A,G,rs117713291:28-71	39	95.4	28	71	43	rs117713291
chrX	127741752	127741795	seq_b,AX-30901493,Affx-8566145,rs117713291,12:82754537,A,G,rs117713291:28-71	39	95.4	28	71	43	rs117713291
chrX	116357749	116357783	seq_a,AX-30901691,Affx-8567010,rs78660788,12:82814251,C,G,rs78660788:37-71	28	91.2	37	71	34	rs78660788
chrX	78682447	78682481	seq_a,AX-30901691,Affx-8567010,rs78660788,12:82814251,C,G,rs78660788:37-71	28	91.2	37	71	34	rs78660788
chrX	97431243	97431267	seq_a,AX-30901691,Affx-8567010,rs78660788,12:82814251,C,G,rs78660788:39-64	23	87.5	39	64	25	rs78660788
chrX	22603557	22603596	seq_b,AX-30901691,Affx-8567010,rs78660788,12:82814251,C,G,rs78660788:8-47	31	89.8	8	47	39	rs78660788
chrX	116357749	116357783	seq_b,AX-30901691,Affx-8567010,rs78660788,12:82814251,C,G,rs78660788:37-71	28	91.2	37	71	34	rs78660788
chrX	78682447	78682481	seq_b,AX-30901691,Affx-8567010,rs78660788,12:82814251,C,G,rs78660788:37-71	28	91.2	37	71	34	rs78660788
chrX	97431243	97431267	seq_b,AX-30901691,Affx-8567010,rs78660788,12:82814251,C,G,rs78660788:39-64	23	87.5	39	64	25	rs78660788
chrX	18206121	18206176	seq_a,AX-30902209,Affx-8569592,rs4882517,12:83031745,T,C,rs4882517:0-55	39	85.5	0	55	55	rs4882517
chrX	66524245	66524319	seq_a,AX-30902209,Affx-8569592,rs4882517,12:83031745,T,C,rs4882517:0-71	44	82.7	0	71	71	rs4882517
chrX	125479779	125479805	seq_a,AX-30902209,Affx-8569592,rs4882517,12:83031745,T,C,rs4882517:0-26	24	96.2	0	26	26	rs4882517
chrX	72703946	72703966	seq_a,AX-30902209,Affx-8569592,rs4882517,12:83031745,T,C,rs4882517:36-56	20	100.0	36	56	20	rs4882517
chrY	5096635	5096656	seq_a,AX-30902209,Affx-8569592,rs4882517,12:83031745,T,C,rs4882517:0-21	21	100.0	0	21	21	rs4882517
chrY	3857349	3857370	seq_a,AX-30902209,Affx-8569592,rs4882517,12:83031745,T,C,rs4882517:0-21	21	100.0	0	21	21	rs4882517
chrX	83024392	83024451	seq_a,AX-30902209,Affx-8569592,rs4882517,12:83031745,T,C,rs4882517:0-59	37	81.4	0	59	59	rs4882517
chrX	105498183	105498242	seq_a,AX-30902209,Affx-8569592,rs4882517,12:83031745,T,C,rs4882517:0-59	35	79.7	0	59	59	rs4882517
chrX	147121558	147121617	seq_a,AX-30902209,Affx-8569592,rs4882517,12:83031745,T,C,rs4882517:0-59	33	78.0	0	59	59	rs4882517
chrX	97596952	97597007	seq_a,AX-30902209,Affx-8569592,rs4882517,12:83031745,T,C,rs4882517:4-59	33	80.0	4	59	55	rs4882517
chrX	93865102	93865123	seq_a,AX-30902209,Affx-8569592,rs4882517,12:83031745,T,C,rs4882517:0-21	21	100.0	0	21	21	rs4882517
chrX	91259054	91259075	seq_a,AX-30902209,Affx-8569592,rs4882517,12:83031745,T,C,rs4882517:0-21	21	100.0	0	21	21	rs4882517
chrX	89667333	89667354	seq_a,AX-30902209,Affx-8569592,rs4882517,12:83031745,T,C,rs4882517:0-21	21	100.0	0	21	21	rs4882517
chrX	97960739	97960762	seq_a,AX-30902209,Affx-8569592,rs4882517,12:83031745,T,C,rs4882517:36-59	21	95.7	36	59	23	rs4882517
chrX	18206121	18206176	seq_b,AX-30902209,Affx-8569592,rs4882517,12:83031745,T,C,rs4882517:0-55	39	85.5	0	55	55	rs4882517
chrX	125479779	125479805	seq_b,AX-30902209,Affx-8569592,rs4882517,12:83031745,T,C,rs4882517:0-26	24	96.2	0	26	26	rs4882517
chrX	66524245	66524319	seq_b,AX-30902209,Affx-8569592,rs4882517,12:83031745,T,C,rs4882517:0-71	34	95.0	0	71	71	rs4882517
chrX	72703945	72703966	seq_b,AX-30902209,Affx-8569592,rs4882517,12:83031745,T,C,rs4882517:35-56	21	100.0	35	56	21	rs4882517
chrY	5096635	5096656	seq_b,AX-30902209,Affx-8569592,rs4882517,12:83031745,T,C,rs4882517:0-21	21	100.0	0	21	21	rs4882517
chrY	3857349	3857370	seq_b,AX-30902209,Affx-8569592,rs4882517,12:83031745,T,C,rs4882517:0-21	21	100.0	0	21	21	rs4882517
chrX	83024392	83024451	seq_b,AX-30902209,Affx-8569592,rs4882517,12:83031745,T,C,rs4882517:0-59	35	79.7	0	59	59	rs4882517
chrX	105498183	105498242	seq_b,AX-30902209,Affx-8569592,rs4882517,12:83031745,T,C,rs4882517:0-59	33	78.0	0	59	59	rs4882517
chrX	147121558	147121617	seq_b,AX-30902209,Affx-8569592,rs4882517,12:83031745,T,C,rs4882517:0-59	31	76.3	0	59	59	rs4882517
chrX	102302965	102303001	seq_b,AX-30902209,Affx-8569592,rs4882517,12:83031745,T,C,rs4882517:5-41	24	83.4	5	41	36	rs4882517
chrX	97960739	97960763	seq_b,AX-30902209,Affx-8569592,rs4882517,12:83031745,T,C,rs4882517:35-59	22	95.9	35	59	24	rs4882517
chrX	93865102	93865123	seq_b,AX-30902209,Affx-8569592,rs4882517,12:83031745,T,C,rs4882517:0-21	21	100.0	0	21	21	rs4882517
chrX	91259054	91259075	seq_b,AX-30902209,Affx-8569592,rs4882517,12:83031745,T,C,rs4882517:0-21	21	100.0	0	21	21	rs4882517
chrX	89667333	89667354	seq_b,AX-30902209,Affx-8569592,rs4882517,12:83031745,T,C,rs4882517:0-21	21	100.0	0	21	21	rs4882517
chrX	148585525	148585568	seq_a,AX-30902389,Affx-8570366,rs4882522,12:83105397,T,G,rs4882522:29-53	23	100.0	29	53	24	rs4882522
chrX	96634778	96634803	seq_a,AX-30902849,Affx-8572576,rs117122144,12:83269953,A,G,rs117122144:1-26	25	100.0	1	26	25	rs117122144
chrX	78696352	78696374	seq_a,AX-30902849,Affx-8572576,rs117122144,12:83269953,A,G,rs117122144:4-26	22	100.0	4	26	22	rs117122144
chrX	110242865	110242885	seq_a,AX-30902849,Affx-8572576,rs117122144,12:83269953,A,G,rs117122144:3-23	20	100.0	3	23	20	rs117122144
chrX	139405369	139405395	seq_a,AX-30902849,Affx-8572576,rs117122144,12:83269953,A,G,rs117122144:0-26	24	96.2	0	26	26	rs117122144
chrX	96634778	96634803	seq_b,AX-30902849,Affx-8572576,rs117122144,12:83269953,A,G,rs117122144:1-26	25	100.0	1	26	25	rs117122144
chrX	78696352	78696374	seq_b,AX-30902849,Affx-8572576,rs117122144,12:83269953,A,G,rs117122144:4-26	22	100.0	4	26	22	rs117122144
chrX	110242865	110242885	seq_b,AX-30902849,Affx-8572576,rs117122144,12:83269953,A,G,rs117122144:3-23	20	100.0	3	23	20	rs117122144
chrX	139405369	139405395	seq_b,AX-30902849,Affx-8572576,rs117122144,12:83269953,A,G,rs117122144:0-26	24	96.2	0	26	26	rs117122144
chrX	84393420	84393443	seq_a,AX-30902977,Affx-8572987,rs61931369,12:83295702,A,G,rs61931369:0-23	21	95.7	0	23	23	rs61931369
chrX	84393420	84393443	seq_b,AX-30902977,Affx-8572987,rs61931369,12:83295702,A,G,rs61931369:0-23	21	95.7	0	23	23	rs61931369
chrX	117851991	117852011	seq_a,AX-30903283,Affx-8574248,rs72656572,1:28318207,C,G,rs72656572:12-32	20	100.0	12	32	20	rs72656572
chrX	117851991	117852011	seq_b,AX-30903283,Affx-8574248,rs72656572,1:28318207,C,G,rs72656572:12-32	20	100.0	12	32	20	rs72656572
chrX	93492652	93492722	seq_a,AX-30903735,Affx-8576250,rs10862587,12:83515607,A,G,rs10862587:0-68	41	80.9	0	68	68	rs10862587
chrX	55845319	55845365	seq_a,AX-30903735,Affx-8576250,rs10862587,12:83515607,A,G,rs10862587:0-44	39	95.5	0	44	44	rs10862587
chrX	72395463	72395509	seq_a,AX-30903735,Affx-8576250,rs10862587,12:83515607,A,G,rs10862587:0-44	35	91.0	0	44	44	rs10862587
chrX	67137895	67137965	seq_a,AX-30903735,Affx-8576250,rs10862587,12:83515607,A,G,rs10862587:0-71	31	86.5	0	71	71	rs10862587
chrX	73856936	73857008	seq_a,AX-30903735,Affx-8576250,rs10862587,12:83515607,A,G,rs10862587:1-71	55	90.0	1	71	70	rs10862587
chrX	42508033	42508106	seq_a,AX-30903735,Affx-8576250,rs10862587,12:83515607,A,G,rs10862587:0-71	54	88.8	0	71	71	rs10862587
chrX	75011703	75011778	seq_a,AX-30903735,Affx-8576250,rs10862587,12:83515607,A,G,rs10862587:0-71	52	87.4	0	71	71	rs10862587
chrX	122153989	122154043	seq_a,AX-30903735,Affx-8576250,rs10862587,12:83515607,A,G,rs10862587:0-58	39	81.3	0	58	58	rs10862587
chrX	85076870	85076898	seq_a,AX-30903735,Affx-8576250,rs10862587,12:83515607,A,G,rs10862587:0-26	25	100.0	0	26	26	rs10862587
chrX	93492652	93492722	seq_b,AX-30903735,Affx-8576250,rs10862587,12:83515607,A,G,rs10862587:0-68	43	82.4	0	68	68	rs10862587
chrX	72395463	72395509	seq_b,AX-30903735,Affx-8576250,rs10862587,12:83515607,A,G,rs10862587:0-44	33	88.7	0	44	44	rs10862587
chrX	67137895	67137965	seq_b,AX-30903735,Affx-8576250,rs10862587,12:83515607,A,G,rs10862587:0-71	31	86.5	0	71	71	rs10862587
chrX	75011703	75011778	seq_b,AX-30903735,Affx-8576250,rs10862587,12:83515607,A,G,rs10862587:0-71	54	88.8	0	71	71	rs10862587
chrX	73856936	73857008	seq_b,AX-30903735,Affx-8576250,rs10862587,12:83515607,A,G,rs10862587:1-71	53	88.6	1	71	70	rs10862587
chrX	42508033	42508106	seq_b,AX-30903735,Affx-8576250,rs10862587,12:83515607,A,G,rs10862587:0-71	52	87.4	0	71	71	rs10862587
chrX	122153989	122154043	seq_b,AX-30903735,Affx-8576250,rs10862587,12:83515607,A,G,rs10862587:0-58	40	80.0	0	58	58	rs10862587
chrX	85076870	85076898	seq_b,AX-30903735,Affx-8576250,rs10862587,12:83515607,A,G,rs10862587:0-26	25	100.0	0	26	26	rs10862587
chrX	3335694	3335714	seq_a,AX-30904211,Affx-8578473,rs114606411,12:83682542,A,G,rs114606411:1-21	20	100.0	1	21	20	rs114606411
chrY	27075303	27075344	seq_b,AX-30904211,Affx-8578473,rs114606411,12:83682542,A,G,rs114606411:1-42	31	87.9	1	42	41	rs114606411
chrY	25459623	25459664	seq_b,AX-30904211,Affx-8578473,rs114606411,12:83682542,A,G,rs114606411:1-42	31	87.9	1	42	41	rs114606411
chrX	3335694	3335714	seq_b,AX-30904211,Affx-8578473,rs114606411,12:83682542,A,G,rs114606411:1-21	20	100.0	1	21	20	rs114606411
chrX	46800549	46800582	seq_a,AX-30904619,Affx-8580048,rs4267149,12:83807259,A,G,rs4267149:16-49	23	84.9	16	49	33	rs4267149
chrX	46800549	46800582	seq_b,AX-30904619,Affx-8580048,rs4267149,12:83807259,A,G,rs4267149:16-49	23	84.9	16	49	33	rs4267149
chrX	102861053	102861074	seq_a,AX-30904725,Affx-8580561,rs73153104,12:83841650,T,G,rs73153104:5-26	21	100.0	5	26	21	rs73153104
chrX	102861053	102861074	seq_b,AX-30904725,Affx-8580561,rs73153104,12:83841650,T,G,rs73153104:5-26	21	100.0	5	26	21	rs73153104
chrY	7294479	7294514	seq_a,AX-30904789,Affx-8580864,rs7301730,12:83862416,A,G,rs7301730:29-64	33	97.2	29	64	35	rs7301730
chrY	5958204	5958236	seq_a,AX-30904789,Affx-8580864,rs7301730,12:83862416,A,G,rs7301730:29-61	28	93.8	29	61	32	rs7301730
chrY	16165354	16165381	seq_a,AX-30904789,Affx-8580864,rs7301730,12:83862416,A,G,rs7301730:37-64	25	96.3	37	64	27	rs7301730
chrY	7030703	7030738	seq_a,AX-30904789,Affx-8580864,rs7301730,12:83862416,A,G,rs7301730:29-64	25	85.8	29	64	35	rs7301730
chrY	16547575	16547601	seq_a,AX-30904789,Affx-8580864,rs7301730,12:83862416,A,G,rs7301730:35-61	24	96.2	35	61	26	rs7301730
chrX	21202806	21202848	seq_a,AX-30904789,Affx-8580864,rs7301730,12:83862416,A,G,rs7301730:29-71	36	92.9	29	71	42	rs7301730
chrX	142907168	142907210	seq_a,AX-30904789,Affx-8580864,rs7301730,12:83862416,A,G,rs7301730:29-71	36	92.9	29	71	42	rs7301730
chrX	43702029	43702065	seq_a,AX-30904789,Affx-8580864,rs7301730,12:83862416,A,G,rs7301730:28-64	34	97.3	28	64	36	rs7301730
chrX	13165975	13166010	seq_a,AX-30904789,Affx-8580864,rs7301730,12:83862416,A,G,rs7301730:29-64	33	97.2	29	64	35	rs7301730
chrX	34774070	34774105	seq_a,AX-30904789,Affx-8580864,rs7301730,12:83862416,A,G,rs7301730:29-64	33	97.2	29	64	35	rs7301730
chrX	39563889	39563924	seq_a,AX-30904789,Affx-8580864,rs7301730,12:83862416,A,G,rs7301730:29-64	33	97.2	29	64	35	rs7301730
chrX	43867682	43867717	seq_a,AX-30904789,Affx-8580864,rs7301730,12:83862416,A,G,rs7301730:29-64	33	97.2	29	64	35	rs7301730
chrX	56543476	56543511	seq_a,AX-30904789,Affx-8580864,rs7301730,12:83862416,A,G,rs7301730:29-64	33	97.2	29	64	35	rs7301730
chrX	62777829	62777864	seq_a,AX-30904789,Affx-8580864,rs7301730,12:83862416,A,G,rs7301730:29-64	33	97.2	29	64	35	rs7301730
chrX	70042962	70042997	seq_a,AX-30904789,Affx-8580864,rs7301730,12:83862416,A,G,rs7301730:29-64	33	97.2	29	64	35	rs7301730
chrX	106499378	106499413	seq_a,AX-30904789,Affx-8580864,rs7301730,12:83862416,A,G,rs7301730:29-64	33	97.2	29	64	35	rs7301730
chrX	113394559	113394594	seq_a,AX-30904789,Affx-8580864,rs7301730,12:83862416,A,G,rs7301730:29-64	33	97.2	29	64	35	rs7301730
chrX	118682901	118682934	seq_a,AX-30904789,Affx-8580864,rs7301730,12:83862416,A,G,rs7301730:27-60	33	100.0	27	60	33	rs7301730
chrX	16461274	16461308	seq_a,AX-30904789,Affx-8580864,rs7301730,12:83862416,A,G,rs7301730:27-61	32	97.1	27	61	34	rs7301730
chrX	25965702	25965734	seq_a,AX-30904789,Affx-8580864,rs7301730,12:83862416,A,G,rs7301730:29-61	32	100.0	29	61	32	rs7301730
chrX	148134367	148134403	seq_a,AX-30904789,Affx-8580864,rs7301730,12:83862416,A,G,rs7301730:28-64	32	94.5	28	64	36	rs7301730
chrY	21836360	21836398	seq_a,AX-30904789,Affx-8580864,rs7301730,12:83862416,A,G,rs7301730:26-64	34	94.8	26	64	38	rs7301730
chrY	17993112	17993147	seq_a,AX-30904789,Affx-8580864,rs7301730,12:83862416,A,G,rs7301730:29-64	32	97.1	29	64	35	rs7301730
chrY	1765270	1765302	seq_a,AX-30904789,Affx-8580864,rs7301730,12:83862416,A,G,rs7301730:29-61	26	90.7	29	61	32	rs7301730
chrY	16101108	16101135	seq_a,AX-30904789,Affx-8580864,rs7301730,12:83862416,A,G,rs7301730:37-64	25	96.3	37	64	27	rs7301730
chrX	36093006	36093045	seq_a,AX-30904789,Affx-8580864,rs7301730,12:83862416,A,G,rs7301730:32-71	35	94.9	32	71	39	rs7301730
chrX	106238475	106238775	seq_a,AX-30904789,Affx-8580864,rs7301730,12:83862416,A,G,rs7301730:27-71	39	95.5	27	71	44	rs7301730
chrX	21074740	21074773	seq_a,AX-30904789,Affx-8580864,rs7301730,12:83862416,A,G,rs7301730:29-62	33	100.0	29	62	33	rs7301730
chrX	31686990	31687025	seq_a,AX-30904789,Affx-8580864,rs7301730,12:83862416,A,G,rs7301730:29-64	33	97.2	29	64	35	rs7301730
chrX	53909940	53909975	seq_a,AX-30904789,Affx-8580864,rs7301730,12:83862416,A,G,rs7301730:29-64	33	97.2	29	64	35	rs7301730
chrX	141075916	141075951	seq_a,AX-30904789,Affx-8580864,rs7301730,12:83862416,A,G,rs7301730:29-64	33	97.2	29	64	35	rs7301730
chrX	19333305	19333337	seq_a,AX-30904789,Affx-8580864,rs7301730,12:83862416,A,G,rs7301730:29-61	32	100.0	29	61	32	rs7301730
chrX	20558947	20558983	seq_a,AX-30904789,Affx-8580864,rs7301730,12:83862416,A,G,rs7301730:28-64	32	94.5	28	64	36	rs7301730
chrX	25485725	25485757	seq_a,AX-30904789,Affx-8580864,rs7301730,12:83862416,A,G,rs7301730:29-61	32	100.0	29	61	32	rs7301730
chrX	46144968	46145145	seq_a,AX-30904789,Affx-8580864,rs7301730,12:83862416,A,G,rs7301730:24-71	38	91.4	24	71	47	rs7301730
chrX	70211306	70211342	seq_a,AX-30904789,Affx-8580864,rs7301730,12:83862416,A,G,rs7301730:28-64	32	94.5	28	64	36	rs7301730
chrX	124689720	124689756	seq_a,AX-30904789,Affx-8580864,rs7301730,12:83862416,A,G,rs7301730:28-64	32	94.5	28	64	36	rs7301730
chrX	145610307	145610341	seq_a,AX-30904789,Affx-8580864,rs7301730,12:83862416,A,G,rs7301730:27-61	32	97.1	27	61	34	rs7301730
chrX	147275028	147275060	seq_a,AX-30904789,Affx-8580864,rs7301730,12:83862416,A,G,rs7301730:29-61	32	100.0	29	61	32	rs7301730
chrX	5852200	5852235	seq_a,AX-30904789,Affx-8580864,rs7301730,12:83862416,A,G,rs7301730:29-64	31	94.3	29	64	35	rs7301730
chrX	15916709	15916744	seq_a,AX-30904789,Affx-8580864,rs7301730,12:83862416,A,G,rs7301730:29-64	31	94.3	29	64	35	rs7301730
chrY	16165354	16165381	seq_b,AX-30904789,Affx-8580864,rs7301730,12:83862416,A,G,rs7301730:37-64	25	96.3	37	64	27	rs7301730
chrY	3262696	3262717	seq_b,AX-30904789,Affx-8580864,rs7301730,12:83862416,A,G,rs7301730:37-58	21	100.0	37	58	21	rs7301730
chrX	66551003	66551037	seq_b,AX-30904789,Affx-8580864,rs7301730,12:83862416,A,G,rs7301730:27-61	32	97.1	27	61	34	rs7301730
chrX	13165975	13166010	seq_b,AX-30904789,Affx-8580864,rs7301730,12:83862416,A,G,rs7301730:29-64	31	94.3	29	64	35	rs7301730
chrX	69836588	69836623	seq_b,AX-30904789,Affx-8580864,rs7301730,12:83862416,A,G,rs7301730:29-64	31	94.3	29	64	35	rs7301730
chrX	106499378	106499413	seq_b,AX-30904789,Affx-8580864,rs7301730,12:83862416,A,G,rs7301730:29-64	31	94.3	29	64	35	rs7301730
chrX	118682901	118682934	seq_b,AX-30904789,Affx-8580864,rs7301730,12:83862416,A,G,rs7301730:27-60	31	97.0	27	60	33	rs7301730
chrX	25965702	25965734	seq_b,AX-30904789,Affx-8580864,rs7301730,12:83862416,A,G,rs7301730:29-61	30	96.9	29	61	32	rs7301730
chrX	118483397	118483429	seq_b,AX-30904789,Affx-8580864,rs7301730,12:83862416,A,G,rs7301730:32-64	30	96.9	32	64	32	rs7301730
chrX	143899828	143899860	seq_b,AX-30904789,Affx-8580864,rs7301730,12:83862416,A,G,rs7301730:29-61	30	96.9	29	61	32	rs7301730
chrX	100251125	100251158	seq_b,AX-30904789,Affx-8580864,rs7301730,12:83862416,A,G,rs7301730:31-64	29	94.0	31	64	33	rs7301730
chrX	136612439	136612472	seq_b,AX-30904789,Affx-8580864,rs7301730,12:83862416,A,G,rs7301730:31-64	29	94.0	31	64	33	rs7301730
chrX	142933654	142933689	seq_b,AX-30904789,Affx-8580864,rs7301730,12:83862416,A,G,rs7301730:29-64	29	91.5	29	64	35	rs7301730
chrX	144869266	144869299	seq_b,AX-30904789,Affx-8580864,rs7301730,12:83862416,A,G,rs7301730:28-61	29	94.0	28	61	33	rs7301730
chrX	3512242	3512272	seq_b,AX-30904789,Affx-8580864,rs7301730,12:83862416,A,G,rs7301730:31-61	28	96.7	31	61	30	rs7301730
chrX	33731286	33731316	seq_b,AX-30904789,Affx-8580864,rs7301730,12:83862416,A,G,rs7301730:31-61	28	96.7	31	61	30	rs7301730
chrX	56388238	56388270	seq_b,AX-30904789,Affx-8580864,rs7301730,12:83862416,A,G,rs7301730:29-61	28	93.8	29	61	32	rs7301730
chrX	70042969	70042997	seq_b,AX-30904789,Affx-8580864,rs7301730,12:83862416,A,G,rs7301730:36-64	28	100.0	36	64	28	rs7301730
chrY	16101108	16101135	seq_b,AX-30904789,Affx-8580864,rs7301730,12:83862416,A,G,rs7301730:37-64	25	96.3	37	64	27	rs7301730
chrY	17075004	17075036	seq_b,AX-30904789,Affx-8580864,rs7301730,12:83862416,A,G,rs7301730:29-61	24	87.5	29	61	32	rs7301730
chrX	21074740	21074773	seq_b,AX-30904789,Affx-8580864,rs7301730,12:83862416,A,G,rs7301730:29-62	31	97.0	29	62	33	rs7301730
chrX	25166281	25166316	seq_b,AX-30904789,Affx-8580864,rs7301730,12:83862416,A,G,rs7301730:29-64	31	94.3	29	64	35	rs7301730
chrX	31686990	31687025	seq_b,AX-30904789,Affx-8580864,rs7301730,12:83862416,A,G,rs7301730:29-64	31	94.3	29	64	35	rs7301730
chrX	36093006	36093041	seq_b,AX-30904789,Affx-8580864,rs7301730,12:83862416,A,G,rs7301730:36-71	31	94.3	36	71	35	rs7301730
chrX	45785064	45785099	seq_b,AX-30904789,Affx-8580864,rs7301730,12:83862416,A,G,rs7301730:29-64	31	94.3	29	64	35	rs7301730
chrX	53909940	53909975	seq_b,AX-30904789,Affx-8580864,rs7301730,12:83862416,A,G,rs7301730:29-64	31	94.3	29	64	35	rs7301730
chrX	113095800	113095835	seq_b,AX-30904789,Affx-8580864,rs7301730,12:83862416,A,G,rs7301730:29-64	31	94.3	29	64	35	rs7301730
chrX	18895834	18895866	seq_b,AX-30904789,Affx-8580864,rs7301730,12:83862416,A,G,rs7301730:29-61	30	96.9	29	61	32	rs7301730
chrX	19333305	19333337	seq_b,AX-30904789,Affx-8580864,rs7301730,12:83862416,A,G,rs7301730:29-61	30	96.9	29	61	32	rs7301730
chrX	25485725	25485757	seq_b,AX-30904789,Affx-8580864,rs7301730,12:83862416,A,G,rs7301730:29-61	30	96.9	29	61	32	rs7301730
chrX	124689720	124689756	seq_b,AX-30904789,Affx-8580864,rs7301730,12:83862416,A,G,rs7301730:28-64	30	91.7	28	64	36	rs7301730
chrX	127891356	127891618	seq_b,AX-30904789,Affx-8580864,rs7301730,12:83862416,A,G,rs7301730:25-64	34	94.9	25	64	39	rs7301730
chrX	147275028	147275060	seq_b,AX-30904789,Affx-8580864,rs7301730,12:83862416,A,G,rs7301730:29-61	30	96.9	29	61	32	rs7301730
chrX	149210548	149210746	seq_b,AX-30904789,Affx-8580864,rs7301730,12:83862416,A,G,rs7301730:36-71	34	100.0	36	71	35	rs7301730
chrX	3778200	3778235	seq_b,AX-30904789,Affx-8580864,rs7301730,12:83862416,A,G,rs7301730:29-64	29	91.5	29	64	35	rs7301730
chrX	5852200	5852235	seq_b,AX-30904789,Affx-8580864,rs7301730,12:83862416,A,G,rs7301730:29-64	29	91.5	29	64	35	rs7301730
chrX	125230343	125230376	seq_a,AX-30904953,Affx-8581462,rs11115890,12:83901032,A,G,rs11115890:18-51	29	94.0	18	51	33	rs11115890
chrX	69087782	69087816	seq_a,AX-30904953,Affx-8581462,rs11115890,12:83901032,A,G,rs11115890:37-71	24	85.3	37	71	34	rs11115890
chrX	125230343	125230376	seq_b,AX-30904953,Affx-8581462,rs11115890,12:83901032,A,G,rs11115890:18-51	29	94.0	18	51	33	rs11115890
chrX	69087782	69087816	seq_b,AX-30904953,Affx-8581462,rs11115890,12:83901032,A,G,rs11115890:37-71	24	85.3	37	71	34	rs11115890
chrX	19422782	19422841	seq_a,AX-30905249,Affx-8582748,rs116256259,1:28378924,T,C,rs116256259:10-71	44	81.4	10	71	61	rs116256259
chrX	95734031	95734096	seq_a,AX-30905249,Affx-8582748,rs116256259,1:28378924,T,C,rs116256259:4-71	39	85.2	4	71	67	rs116256259
chrX	69778084	69778143	seq_a,AX-30905249,Affx-8582748,rs116256259,1:28378924,T,C,rs116256259:10-71	27	83.9	10	71	61	rs116256259
chrY	3382686	3382715	seq_a,AX-30905249,Affx-8582748,rs116256259,1:28378924,T,C,rs116256259:10-39	25	93.2	10	39	29	rs116256259
chrX	120308954	120308977	seq_a,AX-30905249,Affx-8582748,rs116256259,1:28378924,T,C,rs116256259:12-35	21	95.7	12	35	23	rs116256259
chrX	110302166	110302186	seq_a,AX-30905249,Affx-8582748,rs116256259,1:28378924,T,C,rs116256259:10-30	20	100.0	10	30	20	rs116256259
chrX	19422782	19422841	seq_b,AX-30905249,Affx-8582748,rs116256259,1:28378924,T,C,rs116256259:10-71	46	83.1	10	71	61	rs116256259
chrX	95734031	95734096	seq_b,AX-30905249,Affx-8582748,rs116256259,1:28378924,T,C,rs116256259:4-71	41	85.8	4	71	67	rs116256259
chrX	93396876	93396902	seq_b,AX-30905249,Affx-8582748,rs116256259,1:28378924,T,C,rs116256259:16-42	24	96.2	16	42	26	rs116256259
chrX	69778084	69778143	seq_b,AX-30905249,Affx-8582748,rs116256259,1:28378924,T,C,rs116256259:10-71	27	83.9	10	71	61	rs116256259
chrY	3382690	3382715	seq_b,AX-30905249,Affx-8582748,rs116256259,1:28378924,T,C,rs116256259:10-35	21	92.0	10	35	25	rs116256259
chrX	120308952	120308977	seq_b,AX-30905249,Affx-8582748,rs116256259,1:28378924,T,C,rs116256259:12-37	23	96.0	12	37	25	rs116256259
chrX	110302166	110302186	seq_b,AX-30905249,Affx-8582748,rs116256259,1:28378924,T,C,rs116256259:10-30	20	100.0	10	30	20	rs116256259
chrY	23848955	23849014	seq_a,AX-30905797,Affx-8584780,rs2100768,12:84117184,A,G,rs2100768:12-71	43	86.5	12	71	59	rs2100768
chrX	142199141	142199202	seq_a,AX-30905797,Affx-8584780,rs2100768,12:84117184,A,G,rs2100768:0-61	47	88.6	0	61	61	rs2100768
chrX	7945417	7945466	seq_a,AX-30905797,Affx-8584780,rs2100768,12:84117184,A,G,rs2100768:0-49	43	93.9	0	49	49	rs2100768
chrX	127553618	127553667	seq_a,AX-30905797,Affx-8584780,rs2100768,12:84117184,A,G,rs2100768:0-49	43	93.9	0	49	49	rs2100768
chrX	97914058	97914106	seq_a,AX-30905797,Affx-8584780,rs2100768,12:84117184,A,G,rs2100768:1-49	42	93.8	1	49	48	rs2100768
chrX	85565361	85565408	seq_a,AX-30905797,Affx-8584780,rs2100768,12:84117184,A,G,rs2100768:0-47	41	93.7	0	47	47	rs2100768
chrX	79778879	79778925	seq_a,AX-30905797,Affx-8584780,rs2100768,12:84117184,A,G,rs2100768:1-47	40	93.5	1	47	46	rs2100768
chrX	94174693	94174739	seq_a,AX-30905797,Affx-8584780,rs2100768,12:84117184,A,G,rs2100768:0-46	39	93.4	0	46	46	rs2100768
chrX	140975921	140975955	seq_a,AX-30905797,Affx-8584780,rs2100768,12:84117184,A,G,rs2100768:0-34	32	97.1	0	34	34	rs2100768
chrX	20890238	20890272	seq_a,AX-30905797,Affx-8584780,rs2100768,12:84117184,A,G,rs2100768:0-34	30	94.2	0	34	34	rs2100768
chrX	87133473	87133503	seq_a,AX-30905797,Affx-8584780,rs2100768,12:84117184,A,G,rs2100768:0-30	28	96.7	0	30	30	rs2100768
chrY	13626810	13626859	seq_a,AX-30905797,Affx-8584780,rs2100768,12:84117184,A,G,rs2100768:0-49	37	87.8	0	49	49	rs2100768
chrX	62849380	62849451	seq_a,AX-30905797,Affx-8584780,rs2100768,12:84117184,A,G,rs2100768:0-71	55	88.8	0	71	71	rs2100768
chrX	63435301	63435350	seq_a,AX-30905797,Affx-8584780,rs2100768,12:84117184,A,G,rs2100768:0-49	43	93.9	0	49	49	rs2100768
chrX	72267316	72267365	seq_a,AX-30905797,Affx-8584780,rs2100768,12:84117184,A,G,rs2100768:0-49	43	93.9	0	49	49	rs2100768
chrX	108059795	108059844	seq_a,AX-30905797,Affx-8584780,rs2100768,12:84117184,A,G,rs2100768:0-49	41	91.9	0	49	49	rs2100768
chrX	89950654	89950702	seq_a,AX-30905797,Affx-8584780,rs2100768,12:84117184,A,G,rs2100768:0-48	40	91.7	0	48	48	rs2100768
chrX	143431784	143431831	seq_a,AX-30905797,Affx-8584780,rs2100768,12:84117184,A,G,rs2100768:0-47	39	91.5	0	47	47	rs2100768
chrX	111452785	111452834	seq_a,AX-30905797,Affx-8584780,rs2100768,12:84117184,A,G,rs2100768:0-49	39	89.8	0	49	49	rs2100768
chrX	63959695	63959742	seq_a,AX-30905797,Affx-8584780,rs2100768,12:84117184,A,G,rs2100768:0-47	39	91.5	0	47	47	rs2100768
chrX	55643634	55643679	seq_a,AX-30905797,Affx-8584780,rs2100768,12:84117184,A,G,rs2100768:0-45	39	93.4	0	45	45	rs2100768
chrX	9059517	9059566	seq_a,AX-30905797,Affx-8584780,rs2100768,12:84117184,A,G,rs2100768:0-49	37	87.8	0	49	49	rs2100768
chrX	125230148	125230197	seq_a,AX-30905797,Affx-8584780,rs2100768,12:84117184,A,G,rs2100768:0-49	35	85.8	0	49	49	rs2100768
chrX	154620034	154620056	seq_a,AX-30905797,Affx-8584780,rs2100768,12:84117184,A,G,rs2100768:0-22	22	100.0	0	22	22	rs2100768
chrY	23848955	23849014	seq_b,AX-30905797,Affx-8584780,rs2100768,12:84117184,A,G,rs2100768:12-71	45	88.2	12	71	59	rs2100768
chrY	4080325	4080370	seq_b,AX-30905797,Affx-8584780,rs2100768,12:84117184,A,G,rs2100768:2-47	37	91.2	2	47	45	rs2100768
chrX	20890238	20890309	seq_b,AX-30905797,Affx-8584780,rs2100768,12:84117184,A,G,rs2100768:0-71	53	87.4	0	71	71	rs2100768
chrX	7945417	7945466	seq_b,AX-30905797,Affx-8584780,rs2100768,12:84117184,A,G,rs2100768:0-49	45	96.0	0	49	49	rs2100768
chrX	142199141	142199202	seq_b,AX-30905797,Affx-8584780,rs2100768,12:84117184,A,G,rs2100768:0-61	45	86.9	0	61	61	rs2100768
chrX	91986339	91986386	seq_b,AX-30905797,Affx-8584780,rs2100768,12:84117184,A,G,rs2100768:0-47	41	93.7	0	47	47	rs2100768
chrX	127553618	127553667	seq_b,AX-30905797,Affx-8584780,rs2100768,12:84117184,A,G,rs2100768:0-49	41	91.9	0	49	49	rs2100768
chrX	97914058	97914106	seq_b,AX-30905797,Affx-8584780,rs2100768,12:84117184,A,G,rs2100768:1-49	40	91.7	1	49	48	rs2100768
chrX	85565361	85565408	seq_b,AX-30905797,Affx-8584780,rs2100768,12:84117184,A,G,rs2100768:0-47	39	91.5	0	47	47	rs2100768
chrX	79778879	79778925	seq_b,AX-30905797,Affx-8584780,rs2100768,12:84117184,A,G,rs2100768:1-47	38	91.4	1	47	46	rs2100768
chrX	140975921	140975960	seq_b,AX-30905797,Affx-8584780,rs2100768,12:84117184,A,G,rs2100768:0-39	35	94.9	0	39	39	rs2100768
chrX	94174693	94174727	seq_b,AX-30905797,Affx-8584780,rs2100768,12:84117184,A,G,rs2100768:0-34	31	97.0	0	34	34	rs2100768
chrX	87133473	87133503	seq_b,AX-30905797,Affx-8584780,rs2100768,12:84117184,A,G,rs2100768:0-30	28	96.7	0	30	30	rs2100768
chrY	13626810	13626859	seq_b,AX-30905797,Affx-8584780,rs2100768,12:84117184,A,G,rs2100768:0-49	39	89.8	0	49	49	rs2100768
chrY	9015039	9015066	seq_b,AX-30905797,Affx-8584780,rs2100768,12:84117184,A,G,rs2100768:12-39	25	96.3	12	39	27	rs2100768
chrX	62849380	62849451	seq_b,AX-30905797,Affx-8584780,rs2100768,12:84117184,A,G,rs2100768:0-71	57	90.2	0	71	71	rs2100768
chrX	108059795	108059844	seq_b,AX-30905797,Affx-8584780,rs2100768,12:84117184,A,G,rs2100768:0-49	43	93.9	0	49	49	rs2100768
chrX	63435301	63435350	seq_b,AX-30905797,Affx-8584780,rs2100768,12:84117184,A,G,rs2100768:0-49	41	91.9	0	49	49	rs2100768
chrX	111452785	111452834	seq_b,AX-30905797,Affx-8584780,rs2100768,12:84117184,A,G,rs2100768:0-49	41	91.9	0	49	49	rs2100768
chrX	9059517	9059566	seq_b,AX-30905797,Affx-8584780,rs2100768,12:84117184,A,G,rs2100768:0-49	39	89.8	0	49	49	rs2100768
chrX	62532182	62532225	seq_b,AX-30905797,Affx-8584780,rs2100768,12:84117184,A,G,rs2100768:6-49	39	95.4	6	49	43	rs2100768
chrX	98106886	98106937	seq_b,AX-30905797,Affx-8584780,rs2100768,12:84117184,A,G,rs2100768:0-50	39	90.0	0	50	50	rs2100768
chrX	89950654	89950702	seq_b,AX-30905797,Affx-8584780,rs2100768,12:84117184,A,G,rs2100768:0-48	38	89.6	0	48	48	rs2100768
chrX	143431784	143431831	seq_b,AX-30905797,Affx-8584780,rs2100768,12:84117184,A,G,rs2100768:0-47	37	89.4	0	47	47	rs2100768
chrX	125230148	125230197	seq_b,AX-30905797,Affx-8584780,rs2100768,12:84117184,A,G,rs2100768:0-49	37	87.8	0	49	49	rs2100768
chrX	72267330	72267365	seq_b,AX-30905797,Affx-8584780,rs2100768,12:84117184,A,G,rs2100768:0-35	33	97.2	0	35	35	rs2100768
chrX	55643644	55643679	seq_b,AX-30905797,Affx-8584780,rs2100768,12:84117184,A,G,rs2100768:0-35	31	94.3	0	35	35	rs2100768
chrX	63959711	63959742	seq_b,AX-30905797,Affx-8584780,rs2100768,12:84117184,A,G,rs2100768:0-31	27	93.6	0	31	31	rs2100768
chrX	154620034	154620056	seq_b,AX-30905797,Affx-8584780,rs2100768,12:84117184,A,G,rs2100768:0-22	22	100.0	0	22	22	rs2100768
chrX	7484208	7484229	seq_a,AX-30905991,Affx-8585373,rs114745213,12:8376707,A,C,rs114745213:21-42	21	100.0	21	42	21	rs114745213
chrX	94352910	94352930	seq_b,AX-30905991,Affx-8585373,rs114745213,12:8376707,A,C,rs114745213:6-26	20	100.0	6	26	20	rs114745213
chrX	54876685	54876732	seq_a,AX-30906083,Affx-8585756,rs61952934,12:84174330,A,G,rs61952934:1-28	24	96.2	1	28	27	rs61952934
chrX	111659899	111659936	seq_a,AX-30906083,Affx-8585756,rs61952934,12:84174330,A,G,rs61952934:13-39	23	96.0	13	39	26	rs61952934
chrX	54876685	54876732	seq_b,AX-30906083,Affx-8585756,rs61952934,12:84174330,A,G,rs61952934:1-28	24	96.2	1	28	27	rs61952934
chrY	10077037	10077105	seq_a,AX-30906771,Affx-8589484,rs111919177,12:84432832,A,G,rs111919177:0-68	56	91.2	0	68	68	rs111919177
chrY	3631324	3631391	seq_a,AX-30906771,Affx-8589484,rs111919177,12:84432832,A,G,rs111919177:0-68	54	87.9	0	68	68	rs111919177
chrY	28106867	28106934	seq_a,AX-30906771,Affx-8589484,rs111919177,12:84432832,A,G,rs111919177:0-66	51	91.9	0	66	66	rs111919177
chrY	26441818	26441865	seq_a,AX-30906771,Affx-8589484,rs111919177,12:84432832,A,G,rs111919177:0-47	43	95.8	0	47	47	rs111919177
chrY	6197745	6197793	seq_a,AX-30906771,Affx-8589484,rs111919177,12:84432832,A,G,rs111919177:0-48	42	93.8	0	48	48	rs111919177
chrY	6392919	6392965	seq_a,AX-30906771,Affx-8589484,rs111919177,12:84432832,A,G,rs111919177:0-46	42	95.7	0	46	46	rs111919177
chrY	17835452	17835498	seq_a,AX-30906771,Affx-8589484,rs111919177,12:84432832,A,G,rs111919177:0-46	42	95.7	0	46	46	rs111919177
chrY	22151011	22151057	seq_a,AX-30906771,Affx-8589484,rs111919177,12:84432832,A,G,rs111919177:0-46	42	95.7	0	46	46	rs111919177
chrY	23210901	23210947	seq_a,AX-30906771,Affx-8589484,rs111919177,12:84432832,A,G,rs111919177:0-46	42	95.7	0	46	46	rs111919177
chrY	27905724	27905770	seq_a,AX-30906771,Affx-8589484,rs111919177,12:84432832,A,G,rs111919177:0-46	42	95.7	0	46	46	rs111919177
chrY	59246292	59246338	seq_a,AX-30906771,Affx-8589484,rs111919177,12:84432832,A,G,rs111919177:0-46	42	95.7	0	46	46	rs111919177
chrY	3943910	3943956	seq_a,AX-30906771,Affx-8589484,rs111919177,12:84432832,A,G,rs111919177:0-46	40	93.5	0	46	46	rs111919177
chrY	4090567	4090613	seq_a,AX-30906771,Affx-8589484,rs111919177,12:84432832,A,G,rs111919177:0-46	40	93.5	0	46	46	rs111919177
chrY	4782340	4782386	seq_a,AX-30906771,Affx-8589484,rs111919177,12:84432832,A,G,rs111919177:0-46	40	93.5	0	46	46	rs111919177
chrY	4910400	4910446	seq_a,AX-30906771,Affx-8589484,rs111919177,12:84432832,A,G,rs111919177:0-46	40	93.5	0	46	46	rs111919177
chrY	6299927	6299973	seq_a,AX-30906771,Affx-8589484,rs111919177,12:84432832,A,G,rs111919177:0-46	40	93.5	0	46	46	rs111919177
chrX	52873767	52873831	seq_a,AX-30906771,Affx-8589484,rs111919177,12:84432832,A,G,rs111919177:0-63	54	93.7	0	63	63	rs111919177
chrX	150836102	150836174	seq_a,AX-30906771,Affx-8589484,rs111919177,12:84432832,A,G,rs111919177:0-71	54	88.8	0	71	71	rs111919177
chrX	75267879	75267946	seq_a,AX-30906771,Affx-8589484,rs111919177,12:84432832,A,G,rs111919177:0-66	53	91.0	0	66	66	rs111919177
chrX	50395816	50395876	seq_a,AX-30906771,Affx-8589484,rs111919177,12:84432832,A,G,rs111919177:0-59	52	95.0	0	59	59	rs111919177
chrX	89449317	89449384	seq_a,AX-30906771,Affx-8589484,rs111919177,12:84432832,A,G,rs111919177:0-68	54	87.9	0	68	68	rs111919177
chrX	52186522	52186594	seq_a,AX-30906771,Affx-8589484,rs111919177,12:84432832,A,G,rs111919177:0-71	55	93.7	0	71	71	rs111919177
chrX	52459462	52459534	seq_a,AX-30906771,Affx-8589484,rs111919177,12:84432832,A,G,rs111919177:0-71	55	93.7	0	71	71	rs111919177
chrX	51703711	51703757	seq_a,AX-30906771,Affx-8589484,rs111919177,12:84432832,A,G,rs111919177:0-46	44	97.9	0	46	46	rs111919177
chrX	55321263	55321309	seq_a,AX-30906771,Affx-8589484,rs111919177,12:84432832,A,G,rs111919177:0-46	44	97.9	0	46	46	rs111919177
chrX	57837955	57838001	seq_a,AX-30906771,Affx-8589484,rs111919177,12:84432832,A,G,rs111919177:0-46	44	97.9	0	46	46	rs111919177
chrX	62100296	62100342	seq_a,AX-30906771,Affx-8589484,rs111919177,12:84432832,A,G,rs111919177:0-46	44	97.9	0	46	46	rs111919177
chrX	75764264	75764310	seq_a,AX-30906771,Affx-8589484,rs111919177,12:84432832,A,G,rs111919177:0-46	44	97.9	0	46	46	rs111919177
chrX	101919831	101919877	seq_a,AX-30906771,Affx-8589484,rs111919177,12:84432832,A,G,rs111919177:0-46	44	97.9	0	46	46	rs111919177
chrX	140344206	140344252	seq_a,AX-30906771,Affx-8589484,rs111919177,12:84432832,A,G,rs111919177:0-46	44	97.9	0	46	46	rs111919177
chrX	12183418	12183465	seq_a,AX-30906771,Affx-8589484,rs111919177,12:84432832,A,G,rs111919177:0-47	43	95.8	0	47	47	rs111919177
chrX	8901454	8901500	seq_a,AX-30906771,Affx-8589484,rs111919177,12:84432832,A,G,rs111919177:0-46	42	95.7	0	46	46	rs111919177
chrY	15214310	15214379	seq_a,AX-30906771,Affx-8589484,rs111919177,12:84432832,A,G,rs111919177:0-68	57	92.7	0	68	68	rs111919177
chrY	9473836	9473882	seq_a,AX-30906771,Affx-8589484,rs111919177,12:84432832,A,G,rs111919177:0-46	42	95.7	0	46	46	rs111919177
chrY	9682604	9682652	seq_a,AX-30906771,Affx-8589484,rs111919177,12:84432832,A,G,rs111919177:0-48	42	93.8	0	48	48	rs111919177
chrY	14057757	14057803	seq_a,AX-30906771,Affx-8589484,rs111919177,12:84432832,A,G,rs111919177:0-46	42	95.7	0	46	46	rs111919177
chrY	14164933	14164979	seq_a,AX-30906771,Affx-8589484,rs111919177,12:84432832,A,G,rs111919177:0-46	42	95.7	0	46	46	rs111919177
chrY	15188527	15188573	seq_a,AX-30906771,Affx-8589484,rs111919177,12:84432832,A,G,rs111919177:0-46	42	95.7	0	46	46	rs111919177
chrY	18878814	18878860	seq_a,AX-30906771,Affx-8589484,rs111919177,12:84432832,A,G,rs111919177:0-46	42	95.7	0	46	46	rs111919177
chrY	18970885	18970931	seq_a,AX-30906771,Affx-8589484,rs111919177,12:84432832,A,G,rs111919177:0-46	42	95.7	0	46	46	rs111919177
chrY	22883659	22883705	seq_a,AX-30906771,Affx-8589484,rs111919177,12:84432832,A,G,rs111919177:0-46	42	95.7	0	46	46	rs111919177
chrY	26056629	26056675	seq_a,AX-30906771,Affx-8589484,rs111919177,12:84432832,A,G,rs111919177:0-46	42	95.7	0	46	46	rs111919177
chrY	27520572	27520618	seq_a,AX-30906771,Affx-8589484,rs111919177,12:84432832,A,G,rs111919177:0-46	42	95.7	0	46	46	rs111919177
chrY	14133012	14133064	seq_a,AX-30906771,Affx-8589484,rs111919177,12:84432832,A,G,rs111919177:0-51	42	92.2	0	51	51	rs111919177
chrY	3167518	3167564	seq_a,AX-30906771,Affx-8589484,rs111919177,12:84432832,A,G,rs111919177:0-46	40	93.5	0	46	46	rs111919177
chrY	4219959	4220005	seq_a,AX-30906771,Affx-8589484,rs111919177,12:84432832,A,G,rs111919177:0-46	40	93.5	0	46	46	rs111919177
chrY	4739268	4739314	seq_a,AX-30906771,Affx-8589484,rs111919177,12:84432832,A,G,rs111919177:0-46	40	93.5	0	46	46	rs111919177
chrY	6499547	6499593	seq_a,AX-30906771,Affx-8589484,rs111919177,12:84432832,A,G,rs111919177:0-46	40	93.5	0	46	46	rs111919177
chrX	67960927	67960994	seq_a,AX-30906771,Affx-8589484,rs111919177,12:84432832,A,G,rs111919177:0-66	57	94.0	0	66	66	rs111919177
chrX	55967648	55967715	seq_a,AX-30906771,Affx-8589484,rs111919177,12:84432832,A,G,rs111919177:0-66	55	92.5	0	66	66	rs111919177
chrX	64680432	64680501	seq_a,AX-30906771,Affx-8589484,rs111919177,12:84432832,A,G,rs111919177:0-68	55	91.2	0	68	68	rs111919177
chrX	83719527	83719596	seq_a,AX-30906771,Affx-8589484,rs111919177,12:84432832,A,G,rs111919177:0-68	55	91.2	0	68	68	rs111919177
chrX	51859042	51859114	seq_a,AX-30906771,Affx-8589484,rs111919177,12:84432832,A,G,rs111919177:0-71	54	88.8	0	71	71	rs111919177
chrX	51907840	51907912	seq_a,AX-30906771,Affx-8589484,rs111919177,12:84432832,A,G,rs111919177:0-71	55	93.7	0	71	71	rs111919177
chrX	52312579	52312651	seq_a,AX-30906771,Affx-8589484,rs111919177,12:84432832,A,G,rs111919177:0-71	55	93.7	0	71	71	rs111919177
chrX	76175424	76175484	seq_a,AX-30906771,Affx-8589484,rs111919177,12:84432832,A,G,rs111919177:0-59	50	93.3	0	59	59	rs111919177
chrX	124150765	124150825	seq_a,AX-30906771,Affx-8589484,rs111919177,12:84432832,A,G,rs111919177:0-59	50	93.3	0	59	59	rs111919177
chrX	121060979	121061040	seq_a,AX-30906771,Affx-8589484,rs111919177,12:84432832,A,G,rs111919177:0-57	48	93.0	0	57	57	rs111919177
chrX	57346310	57346366	seq_a,AX-30906771,Affx-8589484,rs111919177,12:84432832,A,G,rs111919177:0-55	46	92.8	0	55	55	rs111919177
chrX	95557591	95557651	seq_a,AX-30906771,Affx-8589484,rs111919177,12:84432832,A,G,rs111919177:0-59	46	89.9	0	59	59	rs111919177
chrX	51918728	51918774	seq_a,AX-30906771,Affx-8589484,rs111919177,12:84432832,A,G,rs111919177:0-46	44	97.9	0	46	46	rs111919177
chrX	64033113	64033159	seq_a,AX-30906771,Affx-8589484,rs111919177,12:84432832,A,G,rs111919177:0-46	44	97.9	0	46	46	rs111919177
chrX	74984557	74984603	seq_a,AX-30906771,Affx-8589484,rs111919177,12:84432832,A,G,rs111919177:0-46	44	97.9	0	46	46	rs111919177
chrX	137057993	137058039	seq_a,AX-30906771,Affx-8589484,rs111919177,12:84432832,A,G,rs111919177:0-46	44	97.9	0	46	46	rs111919177
chrY	10077037	10077105	seq_b,AX-30906771,Affx-8589484,rs111919177,12:84432832,A,G,rs111919177:0-68	58	92.7	0	68	68	rs111919177
chrY	3631324	3631391	seq_b,AX-30906771,Affx-8589484,rs111919177,12:84432832,A,G,rs111919177:0-68	56	89.4	0	68	68	rs111919177
chrY	24994636	24994701	seq_b,AX-30906771,Affx-8589484,rs111919177,12:84432832,A,G,rs111919177:4-68	51	90.7	4	68	64	rs111919177
chrY	26628384	26628449	seq_b,AX-30906771,Affx-8589484,rs111919177,12:84432832,A,G,rs111919177:4-68	51	90.7	4	68	64	rs111919177
chrY	28106867	28106934	seq_b,AX-30906771,Affx-8589484,rs111919177,12:84432832,A,G,rs111919177:0-66	53	93.5	0	66	66	rs111919177
chrY	26441818	26441865	seq_b,AX-30906771,Affx-8589484,rs111919177,12:84432832,A,G,rs111919177:0-47	45	97.9	0	47	47	rs111919177
chrY	6197745	6197793	seq_b,AX-30906771,Affx-8589484,rs111919177,12:84432832,A,G,rs111919177:0-48	44	95.9	0	48	48	rs111919177
chrY	6392919	6392965	seq_b,AX-30906771,Affx-8589484,rs111919177,12:84432832,A,G,rs111919177:0-46	44	97.9	0	46	46	rs111919177
chrY	17835452	17835498	seq_b,AX-30906771,Affx-8589484,rs111919177,12:84432832,A,G,rs111919177:0-46	44	97.9	0	46	46	rs111919177
chrY	22151011	22151057	seq_b,AX-30906771,Affx-8589484,rs111919177,12:84432832,A,G,rs111919177:0-46	44	97.9	0	46	46	rs111919177
chrY	23210901	23210947	seq_b,AX-30906771,Affx-8589484,rs111919177,12:84432832,A,G,rs111919177:0-46	44	97.9	0	46	46	rs111919177
chrY	27905724	27905770	seq_b,AX-30906771,Affx-8589484,rs111919177,12:84432832,A,G,rs111919177:0-46	44	97.9	0	46	46	rs111919177
chrY	59246292	59246338	seq_b,AX-30906771,Affx-8589484,rs111919177,12:84432832,A,G,rs111919177:0-46	44	97.9	0	46	46	rs111919177
chrY	3943910	3943956	seq_b,AX-30906771,Affx-8589484,rs111919177,12:84432832,A,G,rs111919177:0-46	42	95.7	0	46	46	rs111919177
chrY	4090567	4090613	seq_b,AX-30906771,Affx-8589484,rs111919177,12:84432832,A,G,rs111919177:0-46	42	95.7	0	46	46	rs111919177
chrY	4726758	4726804	seq_b,AX-30906771,Affx-8589484,rs111919177,12:84432832,A,G,rs111919177:0-46	42	95.7	0	46	46	rs111919177
chrX	75872493	75872565	seq_b,AX-30906771,Affx-8589484,rs111919177,12:84432832,A,G,rs111919177:0-71	58	91.6	0	71	71	rs111919177
chrX	62001968	62002037	seq_b,AX-30906771,Affx-8589484,rs111919177,12:84432832,A,G,rs111919177:0-68	57	92.7	0	68	68	rs111919177
chrX	52873767	52873831	seq_b,AX-30906771,Affx-8589484,rs111919177,12:84432832,A,G,rs111919177:0-63	56	95.3	0	63	63	rs111919177
chrX	122514746	122514817	seq_b,AX-30906771,Affx-8589484,rs111919177,12:84432832,A,G,rs111919177:0-71	58	91.5	0	71	71	rs111919177
chrX	150836102	150836174	seq_b,AX-30906771,Affx-8589484,rs111919177,12:84432832,A,G,rs111919177:0-71	56	90.2	0	71	71	rs111919177
chrX	75267879	75267946	seq_b,AX-30906771,Affx-8589484,rs111919177,12:84432832,A,G,rs111919177:0-66	55	92.5	0	66	66	rs111919177
chrX	50395816	50395876	seq_b,AX-30906771,Affx-8589484,rs111919177,12:84432832,A,G,rs111919177:0-59	54	96.7	0	59	59	rs111919177
chrX	65526603	65526672	seq_b,AX-30906771,Affx-8589484,rs111919177,12:84432832,A,G,rs111919177:0-68	55	92.4	0	68	68	rs111919177
chrX	89449317	89449384	seq_b,AX-30906771,Affx-8589484,rs111919177,12:84432832,A,G,rs111919177:0-68	56	89.4	0	68	68	rs111919177
chrX	52186522	52186594	seq_b,AX-30906771,Affx-8589484,rs111919177,12:84432832,A,G,rs111919177:0-71	57	95.3	0	71	71	rs111919177
chrX	52459462	52459534	seq_b,AX-30906771,Affx-8589484,rs111919177,12:84432832,A,G,rs111919177:0-71	57	95.3	0	71	71	rs111919177
chrX	57967722	57967789	seq_b,AX-30906771,Affx-8589484,rs111919177,12:84432832,A,G,rs111919177:0-66	53	90.8	0	66	66	rs111919177
chrX	75115035	75115095	seq_b,AX-30906771,Affx-8589484,rs111919177,12:84432832,A,G,rs111919177:0-59	52	95.0	0	59	59	rs111919177
chrX	100025535	100025594	seq_b,AX-30906771,Affx-8589484,rs111919177,12:84432832,A,G,rs111919177:0-59	51	93.3	0	59	59	rs111919177
chrX	121627568	121627628	seq_b,AX-30906771,Affx-8589484,rs111919177,12:84432832,A,G,rs111919177:0-59	52	95.0	0	59	59	rs111919177
chrX	98822776	98822835	seq_b,AX-30906771,Affx-8589484,rs111919177,12:84432832,A,G,rs111919177:1-59	51	94.9	1	59	58	rs111919177
chrY	15214310	15214379	seq_b,AX-30906771,Affx-8589484,rs111919177,12:84432832,A,G,rs111919177:0-68	59	94.2	0	68	68	rs111919177
chrY	25855433	25855500	seq_b,AX-30906771,Affx-8589484,rs111919177,12:84432832,A,G,rs111919177:0-66	53	93.5	0	66	66	rs111919177
chrY	5962821	5962879	seq_b,AX-30906771,Affx-8589484,rs111919177,12:84432832,A,G,rs111919177:0-57	46	91.3	0	57	57	rs111919177
chrY	9473836	9473882	seq_b,AX-30906771,Affx-8589484,rs111919177,12:84432832,A,G,rs111919177:0-46	44	97.9	0	46	46	rs111919177
chrY	9682604	9682652	seq_b,AX-30906771,Affx-8589484,rs111919177,12:84432832,A,G,rs111919177:0-48	44	95.9	0	48	48	rs111919177
chrY	14057757	14057803	seq_b,AX-30906771,Affx-8589484,rs111919177,12:84432832,A,G,rs111919177:0-46	44	97.9	0	46	46	rs111919177
chrY	14164933	14164979	seq_b,AX-30906771,Affx-8589484,rs111919177,12:84432832,A,G,rs111919177:0-46	44	97.9	0	46	46	rs111919177
chrY	15188527	15188573	seq_b,AX-30906771,Affx-8589484,rs111919177,12:84432832,A,G,rs111919177:0-46	44	97.9	0	46	46	rs111919177
chrY	18878814	18878860	seq_b,AX-30906771,Affx-8589484,rs111919177,12:84432832,A,G,rs111919177:0-46	44	97.9	0	46	46	rs111919177
chrY	18970885	18970931	seq_b,AX-30906771,Affx-8589484,rs111919177,12:84432832,A,G,rs111919177:0-46	44	97.9	0	46	46	rs111919177
chrY	22883659	22883705	seq_b,AX-30906771,Affx-8589484,rs111919177,12:84432832,A,G,rs111919177:0-46	44	97.9	0	46	46	rs111919177
chrY	26056629	26056675	seq_b,AX-30906771,Affx-8589484,rs111919177,12:84432832,A,G,rs111919177:0-46	44	97.9	0	46	46	rs111919177
chrY	27520572	27520618	seq_b,AX-30906771,Affx-8589484,rs111919177,12:84432832,A,G,rs111919177:0-46	44	97.9	0	46	46	rs111919177
chrY	14133012	14133064	seq_b,AX-30906771,Affx-8589484,rs111919177,12:84432832,A,G,rs111919177:0-51	44	94.2	0	51	51	rs111919177
chrY	3167518	3167564	seq_b,AX-30906771,Affx-8589484,rs111919177,12:84432832,A,G,rs111919177:0-46	42	95.7	0	46	46	rs111919177
chrY	3316309	3316355	seq_b,AX-30906771,Affx-8589484,rs111919177,12:84432832,A,G,rs111919177:0-46	42	95.7	0	46	46	rs111919177
chrX	67960927	67960994	seq_b,AX-30906771,Affx-8589484,rs111919177,12:84432832,A,G,rs111919177:0-66	59	95.5	0	66	66	rs111919177
chrX	55967648	55967715	seq_b,AX-30906771,Affx-8589484,rs111919177,12:84432832,A,G,rs111919177:0-66	57	94.0	0	66	66	rs111919177
chrX	64680432	64680501	seq_b,AX-30906771,Affx-8589484,rs111919177,12:84432832,A,G,rs111919177:0-68	57	92.7	0	68	68	rs111919177
chrX	51859042	51859114	seq_b,AX-30906771,Affx-8589484,rs111919177,12:84432832,A,G,rs111919177:0-71	56	90.2	0	71	71	rs111919177
chrX	131128369	131128433	seq_b,AX-30906771,Affx-8589484,rs111919177,12:84432832,A,G,rs111919177:0-63	54	93.7	0	63	63	rs111919177
chrX	66167341	66167408	seq_b,AX-30906771,Affx-8589484,rs111919177,12:84432832,A,G,rs111919177:0-66	53	91.0	0	66	66	rs111919177
chrX	51907840	51907912	seq_b,AX-30906771,Affx-8589484,rs111919177,12:84432832,A,G,rs111919177:0-71	57	95.3	0	71	71	rs111919177
chrX	52312579	52312651	seq_b,AX-30906771,Affx-8589484,rs111919177,12:84432832,A,G,rs111919177:0-71	57	95.3	0	71	71	rs111919177
chrX	62555948	62556008	seq_b,AX-30906771,Affx-8589484,rs111919177,12:84432832,A,G,rs111919177:0-59	52	95.0	0	59	59	rs111919177
chrX	76175424	76175484	seq_b,AX-30906771,Affx-8589484,rs111919177,12:84432832,A,G,rs111919177:0-59	52	95.0	0	59	59	rs111919177
chrX	76493278	76493338	seq_b,AX-30906771,Affx-8589484,rs111919177,12:84432832,A,G,rs111919177:0-59	52	95.0	0	59	59	rs111919177
chrX	124150765	124150825	seq_b,AX-30906771,Affx-8589484,rs111919177,12:84432832,A,G,rs111919177:0-59	52	95.0	0	59	59	rs111919177
chrX	127337746	127337814	seq_b,AX-30906771,Affx-8589484,rs111919177,12:84432832,A,G,rs111919177:0-69	55	88.1	0	69	69	rs111919177
chrX	82411015	82411083	seq_b,AX-30906771,Affx-8589484,rs111919177,12:84432832,A,G,rs111919177:0-68	53	89.6	0	68	68	rs111919177
chrX	109587415	109587484	seq_b,AX-30906771,Affx-8589484,rs111919177,12:84432832,A,G,rs111919177:0-68	53	90.8	0	68	68	rs111919177
chrX	56467276	56467336	seq_b,AX-30906771,Affx-8589484,rs111919177,12:84432832,A,G,rs111919177:0-59	50	93.3	0	59	59	rs111919177
chrY	16700935	16701006	seq_a,AX-30907087,Affx-8590999,rs117179666,12:84548486,T,C,rs117179666:0-71	61	93.0	0	71	71	rs117179666
chrY	7489642	7489716	seq_a,AX-30907087,Affx-8590999,rs117179666,12:84548486,T,C,rs117179666:0-71	62	94.4	0	71	71	rs117179666
chrY	25632829	25632903	seq_a,AX-30907087,Affx-8590999,rs117179666,12:84548486,T,C,rs117179666:0-71	63	95.8	0	71	71	rs117179666
chrY	6534191	6534262	seq_a,AX-30907087,Affx-8590999,rs117179666,12:84548486,T,C,rs117179666:0-71	57	90.2	0	71	71	rs117179666
chrY	3451640	3451711	seq_a,AX-30907087,Affx-8590999,rs117179666,12:84548486,T,C,rs117179666:0-71	58	91.5	0	71	71	rs117179666
chrY	15931633	15931704	seq_a,AX-30907087,Affx-8590999,rs117179666,12:84548486,T,C,rs117179666:0-71	55	88.8	0	71	71	rs117179666
chrY	19297036	19297107	seq_a,AX-30907087,Affx-8590999,rs117179666,12:84548486,T,C,rs117179666:0-71	55	88.8	0	71	71	rs117179666
chrY	25231013	25231084	seq_a,AX-30907087,Affx-8590999,rs117179666,12:84548486,T,C,rs117179666:0-71	56	90.0	0	71	71	rs117179666
chrY	26864757	26864828	seq_a,AX-30907087,Affx-8590999,rs117179666,12:84548486,T,C,rs117179666:0-71	56	90.0	0	71	71	rs117179666
chrY	14278553	14278623	seq_a,AX-30907087,Affx-8590999,rs117179666,12:84548486,T,C,rs117179666:1-71	52	87.2	1	71	70	rs117179666
chrY	3490525	3490597	seq_a,AX-30907087,Affx-8590999,rs117179666,12:84548486,T,C,rs117179666:0-71	52	87.4	0	71	71	rs117179666
chrY	19465659	19465729	seq_a,AX-30907087,Affx-8590999,rs117179666,12:84548486,T,C,rs117179666:1-71	51	87.0	1	71	70	rs117179666
chrY	5062800	5062871	seq_a,AX-30907087,Affx-8590999,rs117179666,12:84548486,T,C,rs117179666:0-71	45	81.7	0	71	71	rs117179666
chrY	14445489	14445540	seq_a,AX-30907087,Affx-8590999,rs117179666,12:84548486,T,C,rs117179666:0-51	41	90.2	0	51	51	rs117179666
chrY	17014213	17014251	seq_a,AX-30907087,Affx-8590999,rs117179666,12:84548486,T,C,rs117179666:0-38	32	92.2	0	38	38	rs117179666
chrY	5683783	5683818	seq_a,AX-30907087,Affx-8590999,rs117179666,12:84548486,T,C,rs117179666:0-35	31	94.3	0	35	35	rs117179666
chrX	150719096	150719167	seq_a,AX-30907087,Affx-8590999,rs117179666,12:84548486,T,C,rs117179666:0-71	63	94.4	0	71	71	rs117179666
chrX	8420071	8420150	seq_a,AX-30907087,Affx-8590999,rs117179666,12:84548486,T,C,rs117179666:0-71	64	95.8	0	71	71	rs117179666
chrX	120564770	120564841	seq_a,AX-30907087,Affx-8590999,rs117179666,12:84548486,T,C,rs117179666:0-71	61	93.0	0	71	71	rs117179666
chrX	124452223	124452294	seq_a,AX-30907087,Affx-8590999,rs117179666,12:84548486,T,C,rs117179666:0-71	61	93.0	0	71	71	rs117179666
chrX	141832777	141832848	seq_a,AX-30907087,Affx-8590999,rs117179666,12:84548486,T,C,rs117179666:0-71	61	93.0	0	71	71	rs117179666
chrX	150730600	150730671	seq_a,AX-30907087,Affx-8590999,rs117179666,12:84548486,T,C,rs117179666:0-71	61	93.0	0	71	71	rs117179666
chrX	95766638	95766709	seq_a,AX-30907087,Affx-8590999,rs117179666,12:84548486,T,C,rs117179666:0-71	59	91.6	0	71	71	rs117179666
chrX	117415973	117416044	seq_a,AX-30907087,Affx-8590999,rs117179666,12:84548486,T,C,rs117179666:0-71	59	91.6	0	71	71	rs117179666
chrX	142059114	142059185	seq_a,AX-30907087,Affx-8590999,rs117179666,12:84548486,T,C,rs117179666:0-71	59	91.6	0	71	71	rs117179666
chrX	143313865	143313936	seq_a,AX-30907087,Affx-8590999,rs117179666,12:84548486,T,C,rs117179666:0-71	59	91.6	0	71	71	rs117179666
chrX	150723185	150723256	seq_a,AX-30907087,Affx-8590999,rs117179666,12:84548486,T,C,rs117179666:0-71	59	91.6	0	71	71	rs117179666
chrX	26891326	26891397	seq_a,AX-30907087,Affx-8590999,rs117179666,12:84548486,T,C,rs117179666:0-71	57	90.2	0	71	71	rs117179666
chrX	76216430	76216501	seq_a,AX-30907087,Affx-8590999,rs117179666,12:84548486,T,C,rs117179666:0-71	60	92.9	0	71	71	rs117179666
chrX	15249245	15249315	seq_a,AX-30907087,Affx-8590999,rs117179666,12:84548486,T,C,rs117179666:1-71	56	90.0	1	71	70	rs117179666
chrX	102371379	102371449	seq_a,AX-30907087,Affx-8590999,rs117179666,12:84548486,T,C,rs117179666:0-70	56	90.0	0	70	70	rs117179666
chrX	45523543	45523614	seq_a,AX-30907087,Affx-8590999,rs117179666,12:84548486,T,C,rs117179666:0-71	55	88.8	0	71	71	rs117179666
chrY	24855580	24855654	seq_a,AX-30907087,Affx-8590999,rs117179666,12:84548486,T,C,rs117179666:0-71	62	94.4	0	71	71	rs117179666
chrY	28329998	28330072	seq_a,AX-30907087,Affx-8590999,rs117179666,12:84548486,T,C,rs117179666:0-71	62	94.4	0	71	71	rs117179666
chrY	16625498	16625569	seq_a,AX-30907087,Affx-8590999,rs117179666,12:84548486,T,C,rs117179666:0-71	57	90.2	0	71	71	rs117179666
chrY	16000786	16000857	seq_a,AX-30907087,Affx-8590999,rs117179666,12:84548486,T,C,rs117179666:0-71	55	88.8	0	71	71	rs117179666
chrY	16427279	16427350	seq_a,AX-30907087,Affx-8590999,rs117179666,12:84548486,T,C,rs117179666:0-71	55	88.8	0	71	71	rs117179666
chrY	16618334	16618405	seq_a,AX-30907087,Affx-8590999,rs117179666,12:84548486,T,C,rs117179666:0-71	55	88.8	0	71	71	rs117179666
chrY	25481913	25481984	seq_a,AX-30907087,Affx-8590999,rs117179666,12:84548486,T,C,rs117179666:0-71	56	90.0	0	71	71	rs117179666
chrY	27097572	27097643	seq_a,AX-30907087,Affx-8590999,rs117179666,12:84548486,T,C,rs117179666:0-71	56	90.0	0	71	71	rs117179666
chrY	9025076	9025141	seq_a,AX-30907087,Affx-8590999,rs117179666,12:84548486,T,C,rs117179666:0-65	52	90.7	0	65	65	rs117179666
chrY	17372783	17372858	seq_a,AX-30907087,Affx-8590999,rs117179666,12:84548486,T,C,rs117179666:0-71	54	92.2	0	71	71	rs117179666
chrY	26566031	26566102	seq_a,AX-30907087,Affx-8590999,rs117179666,12:84548486,T,C,rs117179666:0-71	49	84.6	0	71	71	rs117179666
chrY	24941479	24941549	seq_a,AX-30907087,Affx-8590999,rs117179666,12:84548486,T,C,rs117179666:1-71	48	84.3	1	71	70	rs117179666
chrY	26575229	26575299	seq_a,AX-30907087,Affx-8590999,rs117179666,12:84548486,T,C,rs117179666:1-71	48	84.3	1	71	70	rs117179666
chrY	4216319	4216390	seq_a,AX-30907087,Affx-8590999,rs117179666,12:84548486,T,C,rs117179666:0-71	47	83.1	0	71	71	rs117179666
chrY	18183139	18183210	seq_a,AX-30907087,Affx-8590999,rs117179666,12:84548486,T,C,rs117179666:0-71	47	83.1	0	71	71	rs117179666
chrY	25083240	25083303	seq_a,AX-30907087,Affx-8590999,rs117179666,12:84548486,T,C,rs117179666:8-71	45	85.8	8	71	63	rs117179666
chrX	118468480	118468551	seq_a,AX-30907087,Affx-8590999,rs117179666,12:84548486,T,C,rs117179666:0-71	61	93.0	0	71	71	rs117179666
chrX	68172802	68172873	seq_a,AX-30907087,Affx-8590999,rs117179666,12:84548486,T,C,rs117179666:0-71	59	91.6	0	71	71	rs117179666
chrX	18102844	18102914	seq_a,AX-30907087,Affx-8590999,rs117179666,12:84548486,T,C,rs117179666:1-71	58	91.5	1	71	70	rs117179666
chrX	68637554	68637624	seq_a,AX-30907087,Affx-8590999,rs117179666,12:84548486,T,C,rs117179666:1-71	58	91.5	1	71	70	rs117179666
chrX	27176642	27176713	seq_a,AX-30907087,Affx-8590999,rs117179666,12:84548486,T,C,rs117179666:0-71	57	90.2	0	71	71	rs117179666
chrX	27828221	27828292	seq_a,AX-30907087,Affx-8590999,rs117179666,12:84548486,T,C,rs117179666:0-71	57	90.2	0	71	71	rs117179666
chrX	62406426	62406497	seq_a,AX-30907087,Affx-8590999,rs117179666,12:84548486,T,C,rs117179666:0-71	57	90.2	0	71	71	rs117179666
chrX	116529609	116529680	seq_a,AX-30907087,Affx-8590999,rs117179666,12:84548486,T,C,rs117179666:0-71	57	90.2	0	71	71	rs117179666
chrX	118434567	118434638	seq_a,AX-30907087,Affx-8590999,rs117179666,12:84548486,T,C,rs117179666:0-71	57	90.2	0	71	71	rs117179666
chrX	124390285	124390354	seq_a,AX-30907087,Affx-8590999,rs117179666,12:84548486,T,C,rs117179666:0-69	57	91.4	0	69	69	rs117179666
chrX	138403775	138403846	seq_a,AX-30907087,Affx-8590999,rs117179666,12:84548486,T,C,rs117179666:0-71	57	90.2	0	71	71	rs117179666
chrX	24068823	24068894	seq_a,AX-30907087,Affx-8590999,rs117179666,12:84548486,T,C,rs117179666:0-71	55	88.8	0	71	71	rs117179666
chrX	66629245	66629316	seq_a,AX-30907087,Affx-8590999,rs117179666,12:84548486,T,C,rs117179666:0-71	55	88.8	0	71	71	rs117179666
chrX	89181696	89181767	seq_a,AX-30907087,Affx-8590999,rs117179666,12:84548486,T,C,rs117179666:0-71	58	91.5	0	71	71	rs117179666
chrX	16594498	16594569	seq_a,AX-30907087,Affx-8590999,rs117179666,12:84548486,T,C,rs117179666:0-71	53	87.4	0	71	71	rs117179666
chrX	26223840	26223911	seq_a,AX-30907087,Affx-8590999,rs117179666,12:84548486,T,C,rs117179666:0-71	53	87.4	0	71	71	rs117179666
chrY	16700935	16701006	seq_b,AX-30907087,Affx-8590999,rs117179666,12:84548486,T,C,rs117179666:0-71	63	94.4	0	71	71	rs117179666
chrY	7489642	7489716	seq_b,AX-30907087,Affx-8590999,rs117179666,12:84548486,T,C,rs117179666:0-71	60	93.0	0	71	71	rs117179666
chrY	25632829	25632903	seq_b,AX-30907087,Affx-8590999,rs117179666,12:84548486,T,C,rs117179666:0-71	60	93.0	0	71	71	rs117179666
chrY	19297036	19297107	seq_b,AX-30907087,Affx-8590999,rs117179666,12:84548486,T,C,rs117179666:0-71	57	90.2	0	71	71	rs117179666
chrY	6534191	6534262	seq_b,AX-30907087,Affx-8590999,rs117179666,12:84548486,T,C,rs117179666:0-71	55	88.8	0	71	71	rs117179666
chrY	5683783	5683854	seq_b,AX-30907087,Affx-8590999,rs117179666,12:84548486,T,C,rs117179666:0-71	53	87.4	0	71	71	rs117179666
chrY	15931633	15931704	seq_b,AX-30907087,Affx-8590999,rs117179666,12:84548486,T,C,rs117179666:0-71	53	87.4	0	71	71	rs117179666
chrY	25231013	25231084	seq_b,AX-30907087,Affx-8590999,rs117179666,12:84548486,T,C,rs117179666:0-71	53	87.4	0	71	71	rs117179666
chrY	26864757	26864828	seq_b,AX-30907087,Affx-8590999,rs117179666,12:84548486,T,C,rs117179666:0-71	53	87.4	0	71	71	rs117179666
chrY	14278553	14278623	seq_b,AX-30907087,Affx-8590999,rs117179666,12:84548486,T,C,rs117179666:1-71	56	91.2	1	71	70	rs117179666
chrY	27396305	27396376	seq_b,AX-30907087,Affx-8590999,rs117179666,12:84548486,T,C,rs117179666:0-71	51	86.0	0	71	71	rs117179666
chrY	3490525	3490597	seq_b,AX-30907087,Affx-8590999,rs117179666,12:84548486,T,C,rs117179666:0-71	50	86.0	0	71	71	rs117179666
chrY	18372304	18372348	seq_b,AX-30907087,Affx-8590999,rs117179666,12:84548486,T,C,rs117179666:0-44	38	93.2	0	44	44	rs117179666
chrY	3451640	3451675	seq_b,AX-30907087,Affx-8590999,rs117179666,12:84548486,T,C,rs117179666:0-35	31	94.3	0	35	35	rs117179666
chrY	19465659	19465693	seq_b,AX-30907087,Affx-8590999,rs117179666,12:84548486,T,C,rs117179666:1-35	30	94.2	1	35	34	rs117179666
chrY	17014213	17014245	seq_b,AX-30907087,Affx-8590999,rs117179666,12:84548486,T,C,rs117179666:0-32	28	93.8	0	32	32	rs117179666
chrX	8112716	8112787	seq_b,AX-30907087,Affx-8590999,rs117179666,12:84548486,T,C,rs117179666:0-71	61	93.0	0	71	71	rs117179666
chrX	150719096	150719167	seq_b,AX-30907087,Affx-8590999,rs117179666,12:84548486,T,C,rs117179666:0-71	61	93.0	0	71	71	rs117179666
chrX	8420071	8420150	seq_b,AX-30907087,Affx-8590999,rs117179666,12:84548486,T,C,rs117179666:0-71	62	94.3	0	71	71	rs117179666
chrX	150730600	150730671	seq_b,AX-30907087,Affx-8590999,rs117179666,12:84548486,T,C,rs117179666:0-71	59	91.6	0	71	71	rs117179666
chrX	102371379	102371449	seq_b,AX-30907087,Affx-8590999,rs117179666,12:84548486,T,C,rs117179666:0-70	58	91.5	0	70	70	rs117179666
chrX	45523543	45523614	seq_b,AX-30907087,Affx-8590999,rs117179666,12:84548486,T,C,rs117179666:0-71	57	90.2	0	71	71	rs117179666
chrX	95766638	95766709	seq_b,AX-30907087,Affx-8590999,rs117179666,12:84548486,T,C,rs117179666:0-71	57	90.2	0	71	71	rs117179666
chrX	117415973	117416044	seq_b,AX-30907087,Affx-8590999,rs117179666,12:84548486,T,C,rs117179666:0-71	57	90.2	0	71	71	rs117179666
chrX	142059114	142059185	seq_b,AX-30907087,Affx-8590999,rs117179666,12:84548486,T,C,rs117179666:0-71	57	90.2	0	71	71	rs117179666
chrX	150723185	150723256	seq_b,AX-30907087,Affx-8590999,rs117179666,12:84548486,T,C,rs117179666:0-71	57	90.2	0	71	71	rs117179666
chrX	26891326	26891397	seq_b,AX-30907087,Affx-8590999,rs117179666,12:84548486,T,C,rs117179666:0-71	55	88.8	0	71	71	rs117179666
chrX	74398660	74398731	seq_b,AX-30907087,Affx-8590999,rs117179666,12:84548486,T,C,rs117179666:0-71	55	88.8	0	71	71	rs117179666
chrX	102361582	102361653	seq_b,AX-30907087,Affx-8590999,rs117179666,12:84548486,T,C,rs117179666:0-71	55	88.8	0	71	71	rs117179666
chrX	118341708	118341779	seq_b,AX-30907087,Affx-8590999,rs117179666,12:84548486,T,C,rs117179666:0-71	55	88.8	0	71	71	rs117179666
chrX	15249245	15249315	seq_b,AX-30907087,Affx-8590999,rs117179666,12:84548486,T,C,rs117179666:1-71	54	88.6	1	71	70	rs117179666
chrX	20384446	20384517	seq_b,AX-30907087,Affx-8590999,rs117179666,12:84548486,T,C,rs117179666:0-71	56	90.0	0	71	71	rs117179666
chrY	24855580	24855654	seq_b,AX-30907087,Affx-8590999,rs117179666,12:84548486,T,C,rs117179666:0-71	60	93.0	0	71	71	rs117179666
chrY	28329998	28330072	seq_b,AX-30907087,Affx-8590999,rs117179666,12:84548486,T,C,rs117179666:0-71	60	93.0	0	71	71	rs117179666
chrY	16618334	16618405	seq_b,AX-30907087,Affx-8590999,rs117179666,12:84548486,T,C,rs117179666:0-71	57	90.2	0	71	71	rs117179666
chrY	16625498	16625569	seq_b,AX-30907087,Affx-8590999,rs117179666,12:84548486,T,C,rs117179666:0-71	55	88.8	0	71	71	rs117179666
chrY	16000786	16000857	seq_b,AX-30907087,Affx-8590999,rs117179666,12:84548486,T,C,rs117179666:0-71	53	87.4	0	71	71	rs117179666
chrY	16427279	16427350	seq_b,AX-30907087,Affx-8590999,rs117179666,12:84548486,T,C,rs117179666:0-71	53	87.4	0	71	71	rs117179666
chrY	25481913	25481984	seq_b,AX-30907087,Affx-8590999,rs117179666,12:84548486,T,C,rs117179666:0-71	53	87.4	0	71	71	rs117179666
chrY	27097572	27097643	seq_b,AX-30907087,Affx-8590999,rs117179666,12:84548486,T,C,rs117179666:0-71	53	87.4	0	71	71	rs117179666
chrY	26566031	26566102	seq_b,AX-30907087,Affx-8590999,rs117179666,12:84548486,T,C,rs117179666:0-71	51	86.0	0	71	71	rs117179666
chrY	17372783	17372858	seq_b,AX-30907087,Affx-8590999,rs117179666,12:84548486,T,C,rs117179666:0-71	54	92.2	0	71	71	rs117179666
chrY	25083240	25083303	seq_b,AX-30907087,Affx-8590999,rs117179666,12:84548486,T,C,rs117179666:8-71	47	87.4	8	71	63	rs117179666
chrY	24941479	24941549	seq_b,AX-30907087,Affx-8590999,rs117179666,12:84548486,T,C,rs117179666:1-71	46	82.9	1	71	70	rs117179666
chrY	26575229	26575299	seq_b,AX-30907087,Affx-8590999,rs117179666,12:84548486,T,C,rs117179666:1-71	46	82.9	1	71	70	rs117179666
chrY	4216319	4216390	seq_b,AX-30907087,Affx-8590999,rs117179666,12:84548486,T,C,rs117179666:0-71	45	81.7	0	71	71	rs117179666
chrY	18183139	18183210	seq_b,AX-30907087,Affx-8590999,rs117179666,12:84548486,T,C,rs117179666:0-71	45	81.7	0	71	71	rs117179666
chrY	8697690	8697738	seq_b,AX-30907087,Affx-8590999,rs117179666,12:84548486,T,C,rs117179666:0-51	41	83.4	0	51	51	rs117179666
chrX	18102844	18102914	seq_b,AX-30907087,Affx-8590999,rs117179666,12:84548486,T,C,rs117179666:1-71	60	92.9	1	71	70	rs117179666
chrX	27176642	27176713	seq_b,AX-30907087,Affx-8590999,rs117179666,12:84548486,T,C,rs117179666:0-71	59	91.6	0	71	71	rs117179666
chrX	116529609	116529680	seq_b,AX-30907087,Affx-8590999,rs117179666,12:84548486,T,C,rs117179666:0-71	59	91.6	0	71	71	rs117179666
chrX	118468480	118468551	seq_b,AX-30907087,Affx-8590999,rs117179666,12:84548486,T,C,rs117179666:0-71	59	91.6	0	71	71	rs117179666
chrX	68637554	68637624	seq_b,AX-30907087,Affx-8590999,rs117179666,12:84548486,T,C,rs117179666:1-71	58	91.5	1	71	70	rs117179666
chrX	68172802	68172873	seq_b,AX-30907087,Affx-8590999,rs117179666,12:84548486,T,C,rs117179666:0-71	57	90.2	0	71	71	rs117179666
chrX	26223840	26223911	seq_b,AX-30907087,Affx-8590999,rs117179666,12:84548486,T,C,rs117179666:0-71	55	88.8	0	71	71	rs117179666
chrX	27828221	27828292	seq_b,AX-30907087,Affx-8590999,rs117179666,12:84548486,T,C,rs117179666:0-71	55	88.8	0	71	71	rs117179666
chrX	62406426	62406497	seq_b,AX-30907087,Affx-8590999,rs117179666,12:84548486,T,C,rs117179666:0-71	55	88.8	0	71	71	rs117179666
chrX	89181696	89181767	seq_b,AX-30907087,Affx-8590999,rs117179666,12:84548486,T,C,rs117179666:0-71	55	88.8	0	71	71	rs117179666
chrX	118434567	118434638	seq_b,AX-30907087,Affx-8590999,rs117179666,12:84548486,T,C,rs117179666:0-71	55	88.8	0	71	71	rs117179666
chrX	138403775	138403846	seq_b,AX-30907087,Affx-8590999,rs117179666,12:84548486,T,C,rs117179666:0-71	55	88.8	0	71	71	rs117179666
chrX	118466879	118466949	seq_b,AX-30907087,Affx-8590999,rs117179666,12:84548486,T,C,rs117179666:1-71	54	88.6	1	71	70	rs117179666
chrX	24068823	24068894	seq_b,AX-30907087,Affx-8590999,rs117179666,12:84548486,T,C,rs117179666:0-71	53	87.4	0	71	71	rs117179666
chrX	66629245	66629316	seq_b,AX-30907087,Affx-8590999,rs117179666,12:84548486,T,C,rs117179666:0-71	53	87.4	0	71	71	rs117179666
chrX	16594498	16594569	seq_b,AX-30907087,Affx-8590999,rs117179666,12:84548486,T,C,rs117179666:0-71	51	86.0	0	71	71	rs117179666
chrX	80493729	80493791	seq_a,AX-30907283,Affx-8592023,rs73164250,12:84624334,C,G,rs73164250:1-71	36	76.2	1	71	70	rs73164250
chrX	145968394	145968418	seq_a,AX-30907283,Affx-8592023,rs73164250,12:84624334,C,G,rs73164250:0-23	22	100.0	0	23	23	rs73164250
chrX	130248225	130248247	seq_b,AX-30907283,Affx-8592023,rs73164250,12:84624334,C,G,rs73164250:19-41	20	95.5	19	41	22	rs73164250
chrX	80493729	80493791	seq_b,AX-30907283,Affx-8592023,rs73164250,12:84624334,C,G,rs73164250:1-71	36	76.2	1	71	70	rs73164250
chrX	145968394	145968418	seq_b,AX-30907283,Affx-8592023,rs73164250,12:84624334,C,G,rs73164250:0-23	22	100.0	0	23	23	rs73164250
chrX	50254950	50254989	seq_a,AX-30907485,Affx-8593055,rs2947128,12:84689866,T,C,rs2947128:40-71	26	96.5	40	71	31	rs2947128
chrX	80689856	80689877	seq_a,AX-30907485,Affx-8593055,rs2947128,12:84689866,T,C,rs2947128:50-71	21	100.0	50	71	21	rs2947128
chrX	92975457	92975488	seq_a,AX-30907485,Affx-8593055,rs2947128,12:84689866,T,C,rs2947128:34-71	30	77.5	34	71	37	rs2947128
chrX	50254950	50254989	seq_b,AX-30907485,Affx-8593055,rs2947128,12:84689866,T,C,rs2947128:40-71	26	96.5	40	71	31	rs2947128
chrX	80689856	80689877	seq_b,AX-30907485,Affx-8593055,rs2947128,12:84689866,T,C,rs2947128:50-71	21	100.0	50	71	21	rs2947128
chrX	82414529	82414554	seq_b,AX-30907485,Affx-8593055,rs2947128,12:84689866,T,C,rs2947128:33-58	21	92.0	33	58	25	rs2947128
chrX	92975457	92975486	seq_b,AX-30907485,Affx-8593055,rs2947128,12:84689866,T,C,rs2947128:36-71	28	75.9	36	71	35	rs2947128
chrX	75474747	75474782	seq_a,AX-30908137,Affx-8596187,rs11116430,12:84898007,T,G,rs11116430:14-49	29	91.5	14	49	35	rs11116430
chrX	75474747	75474782	seq_b,AX-30908137,Affx-8596187,rs11116430,12:84898007,T,G,rs11116430:14-49	29	91.5	14	49	35	rs11116430
chrX	64124139	64124162	seq_a,AX-30908323,Affx-8596993,rs11116448,12:84944768,T,C,rs11116448:10-32	21	100.0	10	32	22	rs11116448
chrX	64124139	64124162	seq_b,AX-30908323,Affx-8596993,rs11116448,12:84944768,T,C,rs11116448:10-32	21	100.0	10	32	22	rs11116448
chrY	1168799	1168848	seq_a,AX-30908447,Affx-8597624,rs12427358,12:8460253,A,G,rs12427358:23-50	24	96.2	23	50	27	rs12427358
chrX	20045816	20045842	seq_a,AX-30908447,Affx-8597624,rs12427358,12:8460253,A,G,rs12427358:32-59	23	88.0	32	59	27	rs12427358
chrX	1218799	1218848	seq_a,AX-30908447,Affx-8597624,rs12427358,12:8460253,A,G,rs12427358:23-50	24	96.2	23	50	27	rs12427358
chrY	2494390	2494416	seq_a,AX-30908447,Affx-8597624,rs12427358,12:8460253,A,G,rs12427358:32-59	25	88.5	32	59	27	rs12427358
chrY	537434	537460	seq_a,AX-30908447,Affx-8597624,rs12427358,12:8460253,A,G,rs12427358:33-59	22	92.4	33	59	26	rs12427358
chrX	2544390	2544416	seq_a,AX-30908447,Affx-8597624,rs12427358,12:8460253,A,G,rs12427358:32-59	25	88.5	32	59	27	rs12427358
chrX	587434	587460	seq_a,AX-30908447,Affx-8597624,rs12427358,12:8460253,A,G,rs12427358:33-59	22	92.4	33	59	26	rs12427358
chrX	150865611	150865636	seq_a,AX-30908447,Affx-8597624,rs12427358,12:8460253,A,G,rs12427358:32-58	22	87.5	32	58	26	rs12427358
chrX	129914807	129914827	seq_b,AX-30908447,Affx-8597624,rs12427358,12:8460253,A,G,rs12427358:32-52	20	100.0	32	52	20	rs12427358
chrX	66789834	66789854	seq_a,AX-30908555,Affx-8598338,rs80170409,12:85035090,T,G,rs80170409:44-64	20	100.0	44	64	20	rs80170409
chrX	105479877	105479897	seq_a,AX-30908555,Affx-8598338,rs80170409,12:85035090,T,G,rs80170409:39-59	20	100.0	39	59	20	rs80170409
chrX	152880868	152880920	seq_b,AX-30908555,Affx-8598338,rs80170409,12:85035090,T,G,rs80170409:5-45	37	97.5	5	45	40	rs80170409
chrX	22515691	22515727	seq_b,AX-30908555,Affx-8598338,rs80170409,12:85035090,T,G,rs80170409:10-46	36	100.0	10	46	36	rs80170409
chrX	107024895	107024923	seq_b,AX-30908555,Affx-8598338,rs80170409,12:85035090,T,G,rs80170409:18-46	28	100.0	18	46	28	rs80170409
chrX	105479877	105479897	seq_b,AX-30908555,Affx-8598338,rs80170409,12:85035090,T,G,rs80170409:39-59	20	100.0	39	59	20	rs80170409
chrX	143039206	143039232	seq_a,AX-30909565,Affx-8602947,rs55715282,12:85366738,A,C,rs55715282:24-49	22	96.0	24	49	25	rs55715282
chrY	22898566	22898599	seq_a,AX-30909759,Affx-8604013,rs75705825,12:85444006,C,G,rs75705825:0-33	27	91.0	0	33	33	rs75705825
chrY	22898566	22898599	seq_b,AX-30909759,Affx-8604013,rs75705825,12:85444006,C,G,rs75705825:0-33	27	91.0	0	33	33	rs75705825
chrX	78113905	78113930	seq_b,AX-30909759,Affx-8604013,rs75705825,12:85444006,C,G,rs75705825:14-39	23	96.0	14	39	25	rs75705825
chrY	2209074	2209094	seq_b,AX-30909797,Affx-8604232,rs79446177,1:28526412,T,C,rs79446177:18-38	20	100.0	18	38	20	rs79446177
chrX	2259074	2259094	seq_b,AX-30909797,Affx-8604232,rs79446177,1:28526412,T,C,rs79446177:18-38	20	100.0	18	38	20	rs79446177
chrX	27516079	27516106	seq_a,AX-30909945,Affx-8604922,rs12833144,12:8513036,A,C,rs12833144:23-50	23	92.6	23	50	27	rs12833144
chrX	107345105	107345131	seq_a,AX-30909945,Affx-8604922,rs12833144,12:8513036,A,C,rs12833144:23-49	20	88.5	23	49	26	rs12833144
chrX	27516079	27516106	seq_b,AX-30909945,Affx-8604922,rs12833144,12:8513036,A,C,rs12833144:23-50	23	92.6	23	50	27	rs12833144
chrX	107345105	107345131	seq_b,AX-30909945,Affx-8604922,rs12833144,12:8513036,A,C,rs12833144:23-49	20	88.5	23	49	26	rs12833144
chrX	29406741	29406761	seq_b,AX-30909945,Affx-8604922,rs12833144,12:8513036,A,C,rs12833144:23-43	20	100.0	23	43	20	rs12833144
chrX	51299619	51299640	seq_b,AX-30910153,Affx-8605913,rs73165922,12:85603963,T,C,rs73165922:20-41	21	100.0	20	41	21	rs73165922
chrX	18236328	18236348	seq_a,AX-30910615,Affx-8608561,rs113271910,12:85822171,A,G,rs113271910:6-26	20	100.0	6	26	20	rs113271910
chrX	18236328	18236348	seq_b,AX-30910615,Affx-8608561,rs113271910,12:85822171,A,G,rs113271910:6-26	20	100.0	6	26	20	rs113271910
chrY	7307354	7307391	seq_a,AX-30911307,Affx-8611825,rs73169966,12:86068446,A,T,rs73169966:34-71	27	86.5	34	71	37	rs73169966
chrY	19088162	19088187	seq_a,AX-30911307,Affx-8611825,rs73169966,12:86068446,A,T,rs73169966:46-71	23	96.0	46	71	25	rs73169966
chrY	18608512	18608533	seq_a,AX-30911307,Affx-8611825,rs73169966,12:86068446,A,T,rs73169966:50-71	21	100.0	50	71	21	rs73169966
chrY	3306556	3306577	seq_a,AX-30911307,Affx-8611825,rs73169966,12:86068446,A,T,rs73169966:50-71	21	100.0	50	71	21	rs73169966
chrY	5722755	5722778	seq_a,AX-30911307,Affx-8611825,rs73169966,12:86068446,A,T,rs73169966:48-71	21	95.7	48	71	23	rs73169966
chrY	2691077	2691098	seq_a,AX-30911307,Affx-8611825,rs73169966,12:86068446,A,T,rs73169966:48-69	21	100.0	48	69	21	rs73169966
chrX	34845906	34845969	seq_a,AX-30911307,Affx-8611825,rs73169966,12:86068446,A,T,rs73169966:15-71	47	92.9	15	71	56	rs73169966
chrX	133142871	133142934	seq_a,AX-30911307,Affx-8611825,rs73169966,12:86068446,A,T,rs73169966:15-71	47	92.9	15	71	56	rs73169966
chrX	70043153	70043203	seq_a,AX-30911307,Affx-8611825,rs73169966,12:86068446,A,T,rs73169966:21-71	40	90.0	21	71	50	rs73169966
chrX	142960300	142960350	seq_a,AX-30911307,Affx-8611825,rs73169966,12:86068446,A,T,rs73169966:21-71	40	90.0	21	71	50	rs73169966
chrX	73891331	73891382	seq_a,AX-30911307,Affx-8611825,rs73169966,12:86068446,A,T,rs73169966:20-71	39	88.3	20	71	51	rs73169966
chrX	135034810	135034861	seq_a,AX-30911307,Affx-8611825,rs73169966,12:86068446,A,T,rs73169966:20-71	39	88.3	20	71	51	rs73169966
chrX	151636102	151636149	seq_a,AX-30911307,Affx-8611825,rs73169966,12:86068446,A,T,rs73169966:24-71	39	91.5	24	71	47	rs73169966
chrX	130986732	130986777	seq_a,AX-30911307,Affx-8611825,rs73169966,12:86068446,A,T,rs73169966:21-66	35	88.9	21	66	45	rs73169966
chrX	31819604	31819645	seq_a,AX-30911307,Affx-8611825,rs73169966,12:86068446,A,T,rs73169966:30-71	33	90.3	30	71	41	rs73169966
chrX	85109851	85109888	seq_a,AX-30911307,Affx-8611825,rs73169966,12:86068446,A,T,rs73169966:34-71	33	94.6	34	71	37	rs73169966
chrX	114339280	114339692	seq_a,AX-30911307,Affx-8611825,rs73169966,12:86068446,A,T,rs73169966:21-71	37	88.0	21	71	50	rs73169966
chrX	144284215	144284250	seq_a,AX-30911307,Affx-8611825,rs73169966,12:86068446,A,T,rs73169966:36-71	33	97.2	36	71	35	rs73169966
chrX	35943159	35943196	seq_a,AX-30911307,Affx-8611825,rs73169966,12:86068446,A,T,rs73169966:34-71	31	91.9	34	71	37	rs73169966
chrX	113735926	113735961	seq_a,AX-30911307,Affx-8611825,rs73169966,12:86068446,A,T,rs73169966:36-71	31	94.3	36	71	35	rs73169966
chrX	69913544	69913581	seq_a,AX-30911307,Affx-8611825,rs73169966,12:86068446,A,T,rs73169966:37-71	31	97.1	37	71	34	rs73169966
chrX	116284756	116284796	seq_a,AX-30911307,Affx-8611825,rs73169966,12:86068446,A,T,rs73169966:21-61	28	85.0	21	61	40	rs73169966
chrY	59137613	59137663	seq_a,AX-30911307,Affx-8611825,rs73169966,12:86068446,A,T,rs73169966:21-71	44	94.0	21	71	50	rs73169966
chrY	604479	604527	seq_a,AX-30911307,Affx-8611825,rs73169966,12:86068446,A,T,rs73169966:22-70	36	87.5	22	70	48	rs73169966
chrY	7305916	7305941	seq_a,AX-30911307,Affx-8611825,rs73169966,12:86068446,A,T,rs73169966:46-71	23	96.0	46	71	25	rs73169966
chrX	84907707	84907759	seq_a,AX-30911307,Affx-8611825,rs73169966,12:86068446,A,T,rs73169966:19-71	44	92.4	19	71	52	rs73169966
chrX	155034607	155034657	seq_a,AX-30911307,Affx-8611825,rs73169966,12:86068446,A,T,rs73169966:21-71	44	94.0	21	71	50	rs73169966
chrX	120397002	120397064	seq_a,AX-30911307,Affx-8611825,rs73169966,12:86068446,A,T,rs73169966:15-70	44	91.0	15	70	55	rs73169966
chrX	139414023	139414075	seq_a,AX-30911307,Affx-8611825,rs73169966,12:86068446,A,T,rs73169966:19-71	42	90.4	19	71	52	rs73169966
chrX	149552853	149553317	seq_a,AX-30911307,Affx-8611825,rs73169966,12:86068446,A,T,rs73169966:15-71	48	94.7	15	71	56	rs73169966
chrX	22133617	22133667	seq_a,AX-30911307,Affx-8611825,rs73169966,12:86068446,A,T,rs73169966:21-71	40	90.0	21	71	50	rs73169966
chrX	78904424	78904474	seq_a,AX-30911307,Affx-8611825,rs73169966,12:86068446,A,T,rs73169966:21-71	40	90.0	21	71	50	rs73169966
chrX	111515309	111515361	seq_a,AX-30911307,Affx-8611825,rs73169966,12:86068446,A,T,rs73169966:19-71	40	88.5	19	71	52	rs73169966
chrX	105791306	105791351	seq_a,AX-30911307,Affx-8611825,rs73169966,12:86068446,A,T,rs73169966:21-66	39	93.4	21	66	45	rs73169966
chrX	74170083	74170133	seq_a,AX-30911307,Affx-8611825,rs73169966,12:86068446,A,T,rs73169966:21-71	38	88.0	21	71	50	rs73169966
chrX	15941481	15941522	seq_a,AX-30911307,Affx-8611825,rs73169966,12:86068446,A,T,rs73169966:21-62	37	95.2	21	62	41	rs73169966
chrX	80966377	80966422	seq_a,AX-30911307,Affx-8611825,rs73169966,12:86068446,A,T,rs73169966:21-66	37	91.2	21	66	45	rs73169966
chrX	145610103	145610152	seq_a,AX-30911307,Affx-8611825,rs73169966,12:86068446,A,T,rs73169966:21-70	37	87.8	21	70	49	rs73169966
chrX	654479	654527	seq_a,AX-30911307,Affx-8611825,rs73169966,12:86068446,A,T,rs73169966:22-70	36	87.5	22	70	48	rs73169966
chrX	107025719	107025798	seq_a,AX-30911307,Affx-8611825,rs73169966,12:86068446,A,T,rs73169966:21-71	39	90.0	21	71	50	rs73169966
chrX	152165952	152165986	seq_a,AX-30911307,Affx-8611825,rs73169966,12:86068446,A,T,rs73169966:37-71	32	97.1	37	71	34	rs73169966
chrY	19088162	19088187	seq_b,AX-30911307,Affx-8611825,rs73169966,12:86068446,A,T,rs73169966:46-71	23	96.0	46	71	25	rs73169966
chrY	18608512	18608533	seq_b,AX-30911307,Affx-8611825,rs73169966,12:86068446,A,T,rs73169966:50-71	21	100.0	50	71	21	rs73169966
chrY	3306556	3306577	seq_b,AX-30911307,Affx-8611825,rs73169966,12:86068446,A,T,rs73169966:50-71	21	100.0	50	71	21	rs73169966
chrY	5722755	5722778	seq_b,AX-30911307,Affx-8611825,rs73169966,12:86068446,A,T,rs73169966:48-71	21	95.7	48	71	23	rs73169966
chrY	2691077	2691098	seq_b,AX-30911307,Affx-8611825,rs73169966,12:86068446,A,T,rs73169966:48-69	21	100.0	48	69	21	rs73169966
chrX	70043153	70043203	seq_b,AX-30911307,Affx-8611825,rs73169966,12:86068446,A,T,rs73169966:21-71	38	88.0	21	71	50	rs73169966
chrX	142960300	142960350	seq_b,AX-30911307,Affx-8611825,rs73169966,12:86068446,A,T,rs73169966:21-71	38	88.0	21	71	50	rs73169966
chrX	135034810	135034861	seq_b,AX-30911307,Affx-8611825,rs73169966,12:86068446,A,T,rs73169966:20-71	37	86.3	20	71	51	rs73169966
chrX	130986732	130986777	seq_b,AX-30911307,Affx-8611825,rs73169966,12:86068446,A,T,rs73169966:21-66	33	86.7	21	66	45	rs73169966
chrX	144284215	144284250	seq_b,AX-30911307,Affx-8611825,rs73169966,12:86068446,A,T,rs73169966:36-71	33	97.2	36	71	35	rs73169966
chrX	73891331	73891382	seq_b,AX-30911307,Affx-8611825,rs73169966,12:86068446,A,T,rs73169966:20-71	38	91.4	20	71	51	rs73169966
chrX	85109853	85109888	seq_b,AX-30911307,Affx-8611825,rs73169966,12:86068446,A,T,rs73169966:36-71	31	94.3	36	71	35	rs73169966
chrX	113735926	113735961	seq_b,AX-30911307,Affx-8611825,rs73169966,12:86068446,A,T,rs73169966:36-71	31	94.3	36	71	35	rs73169966
chrX	114339280	114339692	seq_b,AX-30911307,Affx-8611825,rs73169966,12:86068446,A,T,rs73169966:21-71	35	86.0	21	71	50	rs73169966
chrX	35943161	35943196	seq_b,AX-30911307,Affx-8611825,rs73169966,12:86068446,A,T,rs73169966:36-71	29	91.5	36	71	35	rs73169966
chrX	69913544	69913581	seq_b,AX-30911307,Affx-8611825,rs73169966,12:86068446,A,T,rs73169966:37-71	31	97.1	37	71	34	rs73169966
chrX	116284756	116284796	seq_b,AX-30911307,Affx-8611825,rs73169966,12:86068446,A,T,rs73169966:21-61	28	85.0	21	61	40	rs73169966
chrX	14739381	14739408	seq_b,AX-30911307,Affx-8611825,rs73169966,12:86068446,A,T,rs73169966:44-71	27	100.0	44	71	27	rs73169966
chrX	99644458	99644491	seq_b,AX-30911307,Affx-8611825,rs73169966,12:86068446,A,T,rs73169966:38-71	27	91.0	38	71	33	rs73169966
chrX	119528645	119528680	seq_b,AX-30911307,Affx-8611825,rs73169966,12:86068446,A,T,rs73169966:39-71	29	96.9	39	71	32	rs73169966
chrX	151019344	151019376	seq_b,AX-30911307,Affx-8611825,rs73169966,12:86068446,A,T,rs73169966:36-68	26	90.7	36	68	32	rs73169966
chrY	59137613	59137663	seq_b,AX-30911307,Affx-8611825,rs73169966,12:86068446,A,T,rs73169966:21-71	42	92.0	21	71	50	rs73169966
chrY	604479	604527	seq_b,AX-30911307,Affx-8611825,rs73169966,12:86068446,A,T,rs73169966:22-70	36	87.5	22	70	48	rs73169966
chrY	7305916	7305941	seq_b,AX-30911307,Affx-8611825,rs73169966,12:86068446,A,T,rs73169966:46-71	23	96.0	46	71	25	rs73169966
chrX	84907707	84907759	seq_b,AX-30911307,Affx-8611825,rs73169966,12:86068446,A,T,rs73169966:19-71	42	90.4	19	71	52	rs73169966
chrX	155034607	155034657	seq_b,AX-30911307,Affx-8611825,rs73169966,12:86068446,A,T,rs73169966:21-71	42	92.0	21	71	50	rs73169966
chrX	120397002	120397064	seq_b,AX-30911307,Affx-8611825,rs73169966,12:86068446,A,T,rs73169966:15-70	42	89.1	15	70	55	rs73169966
chrX	139414023	139414075	seq_b,AX-30911307,Affx-8611825,rs73169966,12:86068446,A,T,rs73169966:19-71	40	88.5	19	71	52	rs73169966
chrX	149552853	149553317	seq_b,AX-30911307,Affx-8611825,rs73169966,12:86068446,A,T,rs73169966:15-71	46	92.9	15	71	56	rs73169966
chrX	74170083	74170133	seq_b,AX-30911307,Affx-8611825,rs73169966,12:86068446,A,T,rs73169966:21-71	38	88.0	21	71	50	rs73169966
chrX	78904424	78904474	seq_b,AX-30911307,Affx-8611825,rs73169966,12:86068446,A,T,rs73169966:21-71	38	88.0	21	71	50	rs73169966
chrX	111515309	111515361	seq_b,AX-30911307,Affx-8611825,rs73169966,12:86068446,A,T,rs73169966:19-71	38	86.6	19	71	52	rs73169966
chrX	105791306	105791351	seq_b,AX-30911307,Affx-8611825,rs73169966,12:86068446,A,T,rs73169966:21-66	37	91.2	21	66	45	rs73169966
chrX	654479	654527	seq_b,AX-30911307,Affx-8611825,rs73169966,12:86068446,A,T,rs73169966:22-70	36	87.5	22	70	48	rs73169966
chrX	15941481	15941522	seq_b,AX-30911307,Affx-8611825,rs73169966,12:86068446,A,T,rs73169966:21-62	35	92.7	21	62	41	rs73169966
chrX	80966377	80966422	seq_b,AX-30911307,Affx-8611825,rs73169966,12:86068446,A,T,rs73169966:21-66	35	88.9	21	66	45	rs73169966
chrX	145610103	145610152	seq_b,AX-30911307,Affx-8611825,rs73169966,12:86068446,A,T,rs73169966:21-70	35	85.8	21	70	49	rs73169966
chrX	107025719	107025798	seq_b,AX-30911307,Affx-8611825,rs73169966,12:86068446,A,T,rs73169966:21-71	37	88.0	21	71	50	rs73169966
chrX	152165952	152165986	seq_b,AX-30911307,Affx-8611825,rs73169966,12:86068446,A,T,rs73169966:37-71	32	97.1	37	71	34	rs73169966
chrX	81564034	81564067	seq_b,AX-30911307,Affx-8611825,rs73169966,12:86068446,A,T,rs73169966:37-70	31	97.0	37	70	33	rs73169966
chrY	18165686	18165712	seq_a,AX-30912095,Affx-8614685,rs111681874,12:86253780,A,G,rs111681874:44-70	26	100.0	44	70	26	rs111681874
chrX	7127842	7127887	seq_a,AX-30912095,Affx-8614685,rs111681874,12:86253780,A,G,rs111681874:27-71	41	97.8	27	71	44	rs111681874
chrX	84948361	84948406	seq_a,AX-30912095,Affx-8614685,rs111681874,12:86253780,A,G,rs111681874:27-71	41	97.8	27	71	44	rs111681874
chrX	106714706	106714751	seq_a,AX-30912095,Affx-8614685,rs111681874,12:86253780,A,G,rs111681874:27-71	41	97.8	27	71	44	rs111681874
chrX	42876148	42876193	seq_a,AX-30912095,Affx-8614685,rs111681874,12:86253780,A,G,rs111681874:27-71	39	95.5	27	71	44	rs111681874
chrX	25353423	25353466	seq_a,AX-30912095,Affx-8614685,rs111681874,12:86253780,A,G,rs111681874:27-71	38	88.4	27	71	44	rs111681874
chrX	149837529	149837572	seq_a,AX-30912095,Affx-8614685,rs111681874,12:86253780,A,G,rs111681874:27-70	38	97.6	27	70	43	rs111681874
chrX	104134655	104134701	seq_a,AX-30912095,Affx-8614685,rs111681874,12:86253780,A,G,rs111681874:28-71	37	95.4	28	71	43	rs111681874
chrX	125816836	125816882	seq_a,AX-30912095,Affx-8614685,rs111681874,12:86253780,A,G,rs111681874:28-71	37	95.4	28	71	43	rs111681874
chrX	131418671	131418716	seq_a,AX-30912095,Affx-8614685,rs111681874,12:86253780,A,G,rs111681874:28-70	36	95.3	28	70	42	rs111681874
chrX	117866541	117866587	seq_a,AX-30912095,Affx-8614685,rs111681874,12:86253780,A,G,rs111681874:28-71	35	93.1	28	71	43	rs111681874
chrX	75748624	75748662	seq_a,AX-30912095,Affx-8614685,rs111681874,12:86253780,A,G,rs111681874:31-71	35	89.2	31	71	40	rs111681874
chrX	115930885	115930913	seq_a,AX-30912095,Affx-8614685,rs111681874,12:86253780,A,G,rs111681874:43-71	28	100.0	43	71	28	rs111681874
chrX	81459828	81459861	seq_a,AX-30912095,Affx-8614685,rs111681874,12:86253780,A,G,rs111681874:39-71	29	96.9	39	71	32	rs111681874
chrY	17070648	17070694	seq_a,AX-30912095,Affx-8614685,rs111681874,12:86253780,A,G,rs111681874:28-71	39	97.7	28	71	43	rs111681874
chrX	8863483	8863528	seq_a,AX-30912095,Affx-8614685,rs111681874,12:86253780,A,G,rs111681874:27-71	39	95.5	27	71	44	rs111681874
chrX	22891470	22891513	seq_a,AX-30912095,Affx-8614685,rs111681874,12:86253780,A,G,rs111681874:29-71	39	97.7	29	71	42	rs111681874
chrX	19653478	19653521	seq_a,AX-30912095,Affx-8614685,rs111681874,12:86253780,A,G,rs111681874:29-71	37	95.3	29	71	42	rs111681874
chrX	21152943	21152986	seq_a,AX-30912095,Affx-8614685,rs111681874,12:86253780,A,G,rs111681874:29-71	37	95.3	29	71	42	rs111681874
chrX	72707169	72707213	seq_a,AX-30912095,Affx-8614685,rs111681874,12:86253780,A,G,rs111681874:28-71	36	92.9	28	71	43	rs111681874
chrX	56468362	56468793	seq_a,AX-30912095,Affx-8614685,rs111681874,12:86253780,A,G,rs111681874:27-71	38	95.5	27	71	44	rs111681874
chrX	119238964	119238991	seq_a,AX-30912095,Affx-8614685,rs111681874,12:86253780,A,G,rs111681874:44-71	27	100.0	44	71	27	rs111681874
chrX	93877879	93877906	seq_a,AX-30912095,Affx-8614685,rs111681874,12:86253780,A,G,rs111681874:36-63	27	100.0	36	63	27	rs111681874
chrX	76272466	76272493	seq_a,AX-30912095,Affx-8614685,rs111681874,12:86253780,A,G,rs111681874:36-63	27	100.0	36	63	27	rs111681874
chrX	84125629	84125665	seq_a,AX-30912095,Affx-8614685,rs111681874,12:86253780,A,G,rs111681874:36-71	29	94.0	36	71	35	rs111681874
chrX	131129459	131129486	seq_a,AX-30912095,Affx-8614685,rs111681874,12:86253780,A,G,rs111681874:44-71	23	92.6	44	71	27	rs111681874
chrY	5059703	5059748	seq_b,AX-30912095,Affx-8614685,rs111681874,12:86253780,A,G,rs111681874:27-71	37	93.1	27	71	44	rs111681874
chrY	18165686	18165712	seq_b,AX-30912095,Affx-8614685,rs111681874,12:86253780,A,G,rs111681874:44-70	26	100.0	44	70	26	rs111681874
chrX	7127842	7127887	seq_b,AX-30912095,Affx-8614685,rs111681874,12:86253780,A,G,rs111681874:27-71	43	100.0	27	71	44	rs111681874
chrX	106714706	106714751	seq_b,AX-30912095,Affx-8614685,rs111681874,12:86253780,A,G,rs111681874:27-71	43	100.0	27	71	44	rs111681874
chrX	42876148	42876193	seq_b,AX-30912095,Affx-8614685,rs111681874,12:86253780,A,G,rs111681874:27-71	41	97.8	27	71	44	rs111681874
chrX	84948361	84948406	seq_b,AX-30912095,Affx-8614685,rs111681874,12:86253780,A,G,rs111681874:27-71	41	97.8	27	71	44	rs111681874
chrX	69868743	69868787	seq_b,AX-30912095,Affx-8614685,rs111681874,12:86253780,A,G,rs111681874:27-70	40	97.7	27	70	43	rs111681874
chrX	94608044	94608088	seq_b,AX-30912095,Affx-8614685,rs111681874,12:86253780,A,G,rs111681874:28-71	40	97.7	28	71	43	rs111681874
chrX	25353423	25353466	seq_b,AX-30912095,Affx-8614685,rs111681874,12:86253780,A,G,rs111681874:27-71	40	90.7	27	71	44	rs111681874
chrX	62746145	62746190	seq_b,AX-30912095,Affx-8614685,rs111681874,12:86253780,A,G,rs111681874:27-71	39	95.5	27	71	44	rs111681874
chrX	82947083	82947128	seq_b,AX-30912095,Affx-8614685,rs111681874,12:86253780,A,G,rs111681874:27-71	39	95.5	27	71	44	rs111681874
chrX	104134656	104134701	seq_b,AX-30912095,Affx-8614685,rs111681874,12:86253780,A,G,rs111681874:27-71	39	95.5	27	71	44	rs111681874
chrX	125816837	125816882	seq_b,AX-30912095,Affx-8614685,rs111681874,12:86253780,A,G,rs111681874:27-71	39	95.5	27	71	44	rs111681874
chrX	149837528	149837572	seq_b,AX-30912095,Affx-8614685,rs111681874,12:86253780,A,G,rs111681874:28-70	40	100.0	28	70	42	rs111681874
chrX	103860085	103860129	seq_b,AX-30912095,Affx-8614685,rs111681874,12:86253780,A,G,rs111681874:27-70	38	95.4	27	70	43	rs111681874
chrX	131418672	131418716	seq_b,AX-30912095,Affx-8614685,rs111681874,12:86253780,A,G,rs111681874:27-70	38	95.4	27	70	43	rs111681874
chrX	136753192	136753235	seq_b,AX-30912095,Affx-8614685,rs111681874,12:86253780,A,G,rs111681874:28-70	39	97.6	28	70	42	rs111681874
chrX	10228605	10228649	seq_b,AX-30912095,Affx-8614685,rs111681874,12:86253780,A,G,rs111681874:27-70	38	95.3	27	70	43	rs111681874
chrY	17070648	17070693	seq_b,AX-30912095,Affx-8614685,rs111681874,12:86253780,A,G,rs111681874:27-71	41	97.8	27	71	44	rs111681874
chrY	2173189	2173231	seq_b,AX-30912095,Affx-8614685,rs111681874,12:86253780,A,G,rs111681874:27-68	34	92.5	27	68	41	rs111681874
chrY	16528936	16528971	seq_b,AX-30912095,Affx-8614685,rs111681874,12:86253780,A,G,rs111681874:27-61	31	97.1	27	61	34	rs111681874
chrX	54392861	54392906	seq_b,AX-30912095,Affx-8614685,rs111681874,12:86253780,A,G,rs111681874:27-71	43	100.0	27	71	44	rs111681874
chrX	8863483	8863528	seq_b,AX-30912095,Affx-8614685,rs111681874,12:86253780,A,G,rs111681874:27-71	41	97.8	27	71	44	rs111681874
chrX	9476916	9476961	seq_b,AX-30912095,Affx-8614685,rs111681874,12:86253780,A,G,rs111681874:27-71	41	97.8	27	71	44	rs111681874
chrX	22891470	22891513	seq_b,AX-30912095,Affx-8614685,rs111681874,12:86253780,A,G,rs111681874:29-71	41	100.0	29	71	42	rs111681874
chrX	87959275	87959320	seq_b,AX-30912095,Affx-8614685,rs111681874,12:86253780,A,G,rs111681874:27-71	41	97.8	27	71	44	rs111681874
chrX	99490897	99490942	seq_b,AX-30912095,Affx-8614685,rs111681874,12:86253780,A,G,rs111681874:27-71	41	97.8	27	71	44	rs111681874
chrX	142812356	142812401	seq_b,AX-30912095,Affx-8614685,rs111681874,12:86253780,A,G,rs111681874:27-71	41	97.8	27	71	44	rs111681874
chrX	102288594	102288638	seq_b,AX-30912095,Affx-8614685,rs111681874,12:86253780,A,G,rs111681874:27-70	40	97.7	27	70	43	rs111681874
chrX	19653478	19653521	seq_b,AX-30912095,Affx-8614685,rs111681874,12:86253780,A,G,rs111681874:29-71	39	97.7	29	71	42	rs111681874
chrX	55676516	55676561	seq_b,AX-30912095,Affx-8614685,rs111681874,12:86253780,A,G,rs111681874:27-71	39	95.4	27	71	44	rs111681874
chrX	92732411	92732456	seq_b,AX-30912095,Affx-8614685,rs111681874,12:86253780,A,G,rs111681874:27-71	39	95.4	27	71	44	rs111681874
chrX	101672272	101672317	seq_b,AX-30912095,Affx-8614685,rs111681874,12:86253780,A,G,rs111681874:26-70	39	95.4	26	70	44	rs111681874
chrX	117562957	117563002	seq_b,AX-30912095,Affx-8614685,rs111681874,12:86253780,A,G,rs111681874:26-70	39	95.4	26	70	44	rs111681874
chrX	130695536	130695581	seq_b,AX-30912095,Affx-8614685,rs111681874,12:86253780,A,G,rs111681874:27-71	39	95.4	27	71	44	rs111681874
chrX	16405117	16405161	seq_b,AX-30912095,Affx-8614685,rs111681874,12:86253780,A,G,rs111681874:27-70	38	95.3	27	70	43	rs111681874
chrX	95616267	95616311	seq_b,AX-30912095,Affx-8614685,rs111681874,12:86253780,A,G,rs111681874:27-70	38	95.3	27	70	43	rs111681874
chrX	85015380	85015418	seq_a,AX-30912253,Affx-8615309,rs61930957,12:86301758,T,C,rs61930957:15-53	30	89.5	15	53	38	rs61930957
chrX	126063463	126063489	seq_a,AX-30912253,Affx-8615309,rs61930957,12:86301758,T,C,rs61930957:10-36	26	100.0	10	36	26	rs61930957
chrX	75422054	75422080	seq_a,AX-30912253,Affx-8615309,rs61930957,12:86301758,T,C,rs61930957:10-36	26	100.0	10	36	26	rs61930957
chrX	80571506	80571532	seq_a,AX-30912253,Affx-8615309,rs61930957,12:86301758,T,C,rs61930957:9-35	26	100.0	9	35	26	rs61930957
chrX	42474616	42474641	seq_a,AX-30912253,Affx-8615309,rs61930957,12:86301758,T,C,rs61930957:11-36	25	100.0	11	36	25	rs61930957
chrX	117552684	117552708	seq_a,AX-30912253,Affx-8615309,rs61930957,12:86301758,T,C,rs61930957:10-34	24	100.0	10	34	24	rs61930957
chrX	74857956	74857979	seq_a,AX-30912253,Affx-8615309,rs61930957,12:86301758,T,C,rs61930957:13-36	23	100.0	13	36	23	rs61930957
chrX	74504671	74504692	seq_a,AX-30912253,Affx-8615309,rs61930957,12:86301758,T,C,rs61930957:10-31	21	100.0	10	31	21	rs61930957
chrX	126607239	126607278	seq_a,AX-30912253,Affx-8615309,rs61930957,12:86301758,T,C,rs61930957:13-52	33	92.4	13	52	39	rs61930957
chrX	42508181	42508212	seq_a,AX-30912253,Affx-8615309,rs61930957,12:86301758,T,C,rs61930957:5-36	27	93.6	5	36	31	rs61930957
chrX	112331739	112331765	seq_a,AX-30912253,Affx-8615309,rs61930957,12:86301758,T,C,rs61930957:10-36	26	100.0	10	36	26	rs61930957
chrX	56532650	56532676	seq_a,AX-30912253,Affx-8615309,rs61930957,12:86301758,T,C,rs61930957:10-36	26	100.0	10	36	26	rs61930957
chrX	75234766	75234789	seq_a,AX-30912253,Affx-8615309,rs61930957,12:86301758,T,C,rs61930957:13-36	23	100.0	13	36	23	rs61930957
chrX	22451909	22451932	seq_a,AX-30912253,Affx-8615309,rs61930957,12:86301758,T,C,rs61930957:13-36	23	100.0	13	36	23	rs61930957
chrX	72487170	72487192	seq_a,AX-30912253,Affx-8615309,rs61930957,12:86301758,T,C,rs61930957:14-36	20	95.5	14	36	22	rs61930957
chrX	85015380	85015418	seq_b,AX-30912253,Affx-8615309,rs61930957,12:86301758,T,C,rs61930957:15-53	28	86.9	15	53	38	rs61930957
chrX	80571506	80571533	seq_b,AX-30912253,Affx-8615309,rs61930957,12:86301758,T,C,rs61930957:9-36	27	100.0	9	36	27	rs61930957
chrX	126063463	126063488	seq_b,AX-30912253,Affx-8615309,rs61930957,12:86301758,T,C,rs61930957:10-35	25	100.0	10	35	25	rs61930957
chrX	75422054	75422079	seq_b,AX-30912253,Affx-8615309,rs61930957,12:86301758,T,C,rs61930957:10-35	25	100.0	10	35	25	rs61930957
chrX	42474616	42474640	seq_b,AX-30912253,Affx-8615309,rs61930957,12:86301758,T,C,rs61930957:11-35	24	100.0	11	35	24	rs61930957
chrX	117552684	117552708	seq_b,AX-30912253,Affx-8615309,rs61930957,12:86301758,T,C,rs61930957:10-34	24	100.0	10	34	24	rs61930957
chrX	74504671	74504697	seq_b,AX-30912253,Affx-8615309,rs61930957,12:86301758,T,C,rs61930957:10-36	24	96.2	10	36	26	rs61930957
chrX	74857956	74857978	seq_b,AX-30912253,Affx-8615309,rs61930957,12:86301758,T,C,rs61930957:13-35	22	100.0	13	35	22	rs61930957
chrX	126607239	126607278	seq_b,AX-30912253,Affx-8615309,rs61930957,12:86301758,T,C,rs61930957:13-52	31	89.8	13	52	39	rs61930957
chrX	112331740	112331765	seq_b,AX-30912253,Affx-8615309,rs61930957,12:86301758,T,C,rs61930957:10-35	25	100.0	10	35	25	rs61930957
chrX	56532651	56532676	seq_b,AX-30912253,Affx-8615309,rs61930957,12:86301758,T,C,rs61930957:10-35	25	100.0	10	35	25	rs61930957
chrX	75234767	75234789	seq_b,AX-30912253,Affx-8615309,rs61930957,12:86301758,T,C,rs61930957:13-35	22	100.0	13	35	22	rs61930957
chrX	22451910	22451932	seq_b,AX-30912253,Affx-8615309,rs61930957,12:86301758,T,C,rs61930957:13-35	22	100.0	13	35	22	rs61930957
chrX	27524560	27524605	seq_a,AX-30912305,Affx-8615505,rs76153118,12:86316462,A,G,rs76153118:6-51	35	88.9	6	51	45	rs76153118
chrX	85727449	85727496	seq_a,AX-30912305,Affx-8615505,rs76153118,12:86316462,A,G,rs76153118:0-48	33	83.8	0	48	48	rs76153118
chrX	13245140	13245175	seq_a,AX-30912305,Affx-8615505,rs76153118,12:86316462,A,G,rs76153118:6-41	29	91.5	6	41	35	rs76153118
chrX	11677986	11678015	seq_a,AX-30912305,Affx-8615505,rs76153118,12:86316462,A,G,rs76153118:0-29	25	93.2	0	29	29	rs76153118
chrX	39986249	39986277	seq_a,AX-30912305,Affx-8615505,rs76153118,12:86316462,A,G,rs76153118:6-34	24	92.9	6	34	28	rs76153118
chrX	11677986	11678015	seq_b,AX-30912305,Affx-8615505,rs76153118,12:86316462,A,G,rs76153118:0-29	25	93.2	0	29	29	rs76153118
chrX	39986249	39986277	seq_b,AX-30912305,Affx-8615505,rs76153118,12:86316462,A,G,rs76153118:6-34	24	92.9	6	34	28	rs76153118
chrX	85727467	85727496	seq_b,AX-30912305,Affx-8615505,rs76153118,12:86316462,A,G,rs76153118:0-29	23	89.7	0	29	29	rs76153118
chrY	14616538	14616607	seq_a,AX-30912383,Affx-8615723,rs78772299,12:86330868,T,G,rs78772299:0-69	57	91.4	0	69	69	rs78772299
chrY	854860	854931	seq_a,AX-30912383,Affx-8615723,rs78772299,12:86330868,T,G,rs78772299:0-71	55	88.8	0	71	71	rs78772299
chrY	1529968	1530037	seq_a,AX-30912383,Affx-8615723,rs78772299,12:86330868,T,G,rs78772299:0-69	55	89.9	0	69	69	rs78772299
chrY	3667055	3667124	seq_a,AX-30912383,Affx-8615723,rs78772299,12:86330868,T,G,rs78772299:0-69	55	89.9	0	69	69	rs78772299
chrY	4082420	4082491	seq_a,AX-30912383,Affx-8615723,rs78772299,12:86330868,T,G,rs78772299:0-71	51	86.0	0	71	71	rs78772299
chrY	5712119	5712188	seq_a,AX-30912383,Affx-8615723,rs78772299,12:86330868,T,G,rs78772299:0-69	49	85.6	0	69	69	rs78772299
chrY	16368988	16369045	seq_a,AX-30912383,Affx-8615723,rs78772299,12:86330868,T,G,rs78772299:14-71	45	89.5	14	71	57	rs78772299
chrY	25249312	25249365	seq_a,AX-30912383,Affx-8615723,rs78772299,12:86330868,T,G,rs78772299:15-68	45	92.5	15	68	53	rs78772299
chrY	26883048	26883101	seq_a,AX-30912383,Affx-8615723,rs78772299,12:86330868,T,G,rs78772299:15-68	45	92.5	15	68	53	rs78772299
chrY	23460145	23460215	seq_a,AX-30912383,Affx-8615723,rs78772299,12:86330868,T,G,rs78772299:1-71	50	89.1	1	71	70	rs78772299
chrY	3170443	3170501	seq_a,AX-30912383,Affx-8615723,rs78772299,12:86330868,T,G,rs78772299:15-71	44	94.0	15	71	56	rs78772299
chrY	23845195	23845253	seq_a,AX-30912383,Affx-8615723,rs78772299,12:86330868,T,G,rs78772299:14-71	36	86.0	14	71	57	rs78772299
chrY	14192817	14192871	seq_a,AX-30912383,Affx-8615723,rs78772299,12:86330868,T,G,rs78772299:0-69	40	75.6	0	69	69	rs78772299
chrY	19167476	19167509	seq_a,AX-30912383,Affx-8615723,rs78772299,12:86330868,T,G,rs78772299:36-69	29	94.0	36	69	33	rs78772299
chrY	4076409	4076438	seq_a,AX-30912383,Affx-8615723,rs78772299,12:86330868,T,G,rs78772299:38-67	29	100.0	38	67	29	rs78772299
chrX	127605174	127605243	seq_a,AX-30912383,Affx-8615723,rs78772299,12:86330868,T,G,rs78772299:0-69	59	92.8	0	69	69	rs78772299
chrX	131083909	131083980	seq_a,AX-30912383,Affx-8615723,rs78772299,12:86330868,T,G,rs78772299:0-71	59	91.6	0	71	71	rs78772299
chrX	142009910	142009981	seq_a,AX-30912383,Affx-8615723,rs78772299,12:86330868,T,G,rs78772299:0-71	59	91.6	0	71	71	rs78772299
chrX	29317024	29317095	seq_a,AX-30912383,Affx-8615723,rs78772299,12:86330868,T,G,rs78772299:0-71	57	90.2	0	71	71	rs78772299
chrX	84091076	84091147	seq_a,AX-30912383,Affx-8615723,rs78772299,12:86330868,T,G,rs78772299:0-71	57	90.2	0	71	71	rs78772299
chrX	89325664	89325735	seq_a,AX-30912383,Affx-8615723,rs78772299,12:86330868,T,G,rs78772299:0-71	57	90.2	0	71	71	rs78772299
chrX	104110182	104110251	seq_a,AX-30912383,Affx-8615723,rs78772299,12:86330868,T,G,rs78772299:0-69	57	91.4	0	69	69	rs78772299
chrX	113003715	113003786	seq_a,AX-30912383,Affx-8615723,rs78772299,12:86330868,T,G,rs78772299:0-71	57	90.2	0	71	71	rs78772299
chrX	115963223	115963292	seq_a,AX-30912383,Affx-8615723,rs78772299,12:86330868,T,G,rs78772299:0-69	57	91.4	0	69	69	rs78772299
chrX	121968881	121968952	seq_a,AX-30912383,Affx-8615723,rs78772299,12:86330868,T,G,rs78772299:0-71	57	90.2	0	71	71	rs78772299
chrX	150267941	150268012	seq_a,AX-30912383,Affx-8615723,rs78772299,12:86330868,T,G,rs78772299:0-71	57	90.2	0	71	71	rs78772299
chrX	79783270	79783338	seq_a,AX-30912383,Affx-8615723,rs78772299,12:86330868,T,G,rs78772299:1-69	56	91.2	1	69	68	rs78772299
chrX	904860	904931	seq_a,AX-30912383,Affx-8615723,rs78772299,12:86330868,T,G,rs78772299:0-71	55	88.8	0	71	71	rs78772299
chrX	1579968	1580037	seq_a,AX-30912383,Affx-8615723,rs78772299,12:86330868,T,G,rs78772299:0-69	55	89.9	0	69	69	rs78772299
chrX	6226577	6226646	seq_a,AX-30912383,Affx-8615723,rs78772299,12:86330868,T,G,rs78772299:0-69	55	89.9	0	69	69	rs78772299
chrX	6910774	6910842	seq_a,AX-30912383,Affx-8615723,rs78772299,12:86330868,T,G,rs78772299:0-69	57	88.3	0	69	69	rs78772299
chrY	2622886	2622955	seq_a,AX-30912383,Affx-8615723,rs78772299,12:86330868,T,G,rs78772299:0-69	57	91.4	0	69	69	rs78772299
chrY	2255687	2255752	seq_a,AX-30912383,Affx-8615723,rs78772299,12:86330868,T,G,rs78772299:0-65	55	92.4	0	65	65	rs78772299
chrY	1055915	1055984	seq_a,AX-30912383,Affx-8615723,rs78772299,12:86330868,T,G,rs78772299:0-69	53	88.5	0	69	69	rs78772299
chrY	993535	993604	seq_a,AX-30912383,Affx-8615723,rs78772299,12:86330868,T,G,rs78772299:0-69	53	88.5	0	69	69	rs78772299
chrY	4149808	4149877	seq_a,AX-30912383,Affx-8615723,rs78772299,12:86330868,T,G,rs78772299:0-69	49	85.6	0	69	69	rs78772299
chrY	27079308	27079361	seq_a,AX-30912383,Affx-8615723,rs78772299,12:86330868,T,G,rs78772299:15-68	45	92.5	15	68	53	rs78772299
chrY	25463636	25463689	seq_a,AX-30912383,Affx-8615723,rs78772299,12:86330868,T,G,rs78772299:15-68	45	92.5	15	68	53	rs78772299
chrY	16711387	16711424	seq_a,AX-30912383,Affx-8615723,rs78772299,12:86330868,T,G,rs78772299:34-71	33	94.6	34	71	37	rs78772299
chrY	15995669	15995734	seq_a,AX-30912383,Affx-8615723,rs78772299,12:86330868,T,G,rs78772299:0-66	37	86.7	0	66	66	rs78772299
chrY	18164467	18164496	seq_a,AX-30912383,Affx-8615723,rs78772299,12:86330868,T,G,rs78772299:40-69	27	96.6	40	69	29	rs78772299
chrX	148719569	148719640	seq_a,AX-30912383,Affx-8615723,rs78772299,12:86330868,T,G,rs78772299:0-71	61	93.0	0	71	71	rs78772299
chrX	8106019	8106090	seq_a,AX-30912383,Affx-8615723,rs78772299,12:86330868,T,G,rs78772299:0-71	59	91.6	0	71	71	rs78772299
chrX	14609744	14609813	seq_a,AX-30912383,Affx-8615723,rs78772299,12:86330868,T,G,rs78772299:0-69	59	92.8	0	69	69	rs78772299
chrX	51018971	51019040	seq_a,AX-30912383,Affx-8615723,rs78772299,12:86330868,T,G,rs78772299:0-69	59	92.8	0	69	69	rs78772299
chrX	77431296	77431365	seq_a,AX-30912383,Affx-8615723,rs78772299,12:86330868,T,G,rs78772299:0-69	59	92.8	0	69	69	rs78772299
chrX	98518571	98518642	seq_a,AX-30912383,Affx-8615723,rs78772299,12:86330868,T,G,rs78772299:0-71	59	91.6	0	71	71	rs78772299
chrX	110612440	110612511	seq_a,AX-30912383,Affx-8615723,rs78772299,12:86330868,T,G,rs78772299:0-71	59	91.6	0	71	71	rs78772299
chrX	112461390	112461459	seq_a,AX-30912383,Affx-8615723,rs78772299,12:86330868,T,G,rs78772299:0-69	59	92.8	0	69	69	rs78772299
chrX	2672886	2672955	seq_a,AX-30912383,Affx-8615723,rs78772299,12:86330868,T,G,rs78772299:0-69	57	91.4	0	69	69	rs78772299
chrX	84904561	84904630	seq_a,AX-30912383,Affx-8615723,rs78772299,12:86330868,T,G,rs78772299:0-69	57	91.4	0	69	69	rs78772299
chrX	116327124	116327193	seq_a,AX-30912383,Affx-8615723,rs78772299,12:86330868,T,G,rs78772299:0-69	57	91.4	0	69	69	rs78772299
chrX	154622358	154622427	seq_a,AX-30912383,Affx-8615723,rs78772299,12:86330868,T,G,rs78772299:0-69	57	91.4	0	69	69	rs78772299
chrX	95214373	95214441	seq_a,AX-30912383,Affx-8615723,rs78772299,12:86330868,T,G,rs78772299:0-68	56	91.2	0	68	68	rs78772299
chrX	2305687	2305752	seq_a,AX-30912383,Affx-8615723,rs78772299,12:86330868,T,G,rs78772299:0-65	55	92.4	0	65	65	rs78772299
chrX	8102472	8102543	seq_a,AX-30912383,Affx-8615723,rs78772299,12:86330868,T,G,rs78772299:0-71	55	88.8	0	71	71	rs78772299
chrX	52081983	52082054	seq_a,AX-30912383,Affx-8615723,rs78772299,12:86330868,T,G,rs78772299:0-71	55	88.8	0	71	71	rs78772299
chrY	3667055	3667124	seq_b,AX-30912383,Affx-8615723,rs78772299,12:86330868,T,G,rs78772299:0-69	53	88.5	0	69	69	rs78772299
chrY	4082420	4082491	seq_b,AX-30912383,Affx-8615723,rs78772299,12:86330868,T,G,rs78772299:0-71	49	84.6	0	71	71	rs78772299
chrY	5712119	5712188	seq_b,AX-30912383,Affx-8615723,rs78772299,12:86330868,T,G,rs78772299:0-69	47	84.1	0	69	69	rs78772299
chrY	14192817	14192871	seq_b,AX-30912383,Affx-8615723,rs78772299,12:86330868,T,G,rs78772299:0-69	46	76.0	0	69	69	rs78772299
chrY	3170466	3170501	seq_b,AX-30912383,Affx-8615723,rs78772299,12:86330868,T,G,rs78772299:36-71	33	97.2	36	71	35	rs78772299
chrY	14616574	14616607	seq_b,AX-30912383,Affx-8615723,rs78772299,12:86330868,T,G,rs78772299:36-69	31	97.0	36	69	33	rs78772299
chrY	26883069	26883101	seq_b,AX-30912383,Affx-8615723,rs78772299,12:86330868,T,G,rs78772299:36-68	30	96.9	36	68	32	rs78772299
chrY	25249333	25249365	seq_b,AX-30912383,Affx-8615723,rs78772299,12:86330868,T,G,rs78772299:36-68	30	96.9	36	68	32	rs78772299
chrY	19167476	19167509	seq_b,AX-30912383,Affx-8615723,rs78772299,12:86330868,T,G,rs78772299:36-69	29	94.0	36	69	33	rs78772299
chrY	16369010	16369045	seq_b,AX-30912383,Affx-8615723,rs78772299,12:86330868,T,G,rs78772299:36-71	29	91.5	36	71	35	rs78772299
chrY	4076409	4076438	seq_b,AX-30912383,Affx-8615723,rs78772299,12:86330868,T,G,rs78772299:38-67	29	100.0	38	67	29	rs78772299
chrY	1530004	1530037	seq_b,AX-30912383,Affx-8615723,rs78772299,12:86330868,T,G,rs78772299:36-69	29	94.0	36	69	33	rs78772299
chrY	23460187	23460215	seq_b,AX-30912383,Affx-8615723,rs78772299,12:86330868,T,G,rs78772299:43-71	24	92.9	43	71	28	rs78772299
chrX	127605174	127605243	seq_b,AX-30912383,Affx-8615723,rs78772299,12:86330868,T,G,rs78772299:0-69	57	91.4	0	69	69	rs78772299
chrX	131083909	131083980	seq_b,AX-30912383,Affx-8615723,rs78772299,12:86330868,T,G,rs78772299:0-71	57	90.2	0	71	71	rs78772299
chrX	142009910	142009981	seq_b,AX-30912383,Affx-8615723,rs78772299,12:86330868,T,G,rs78772299:0-71	57	90.2	0	71	71	rs78772299
chrX	29317024	29317095	seq_b,AX-30912383,Affx-8615723,rs78772299,12:86330868,T,G,rs78772299:0-71	55	88.8	0	71	71	rs78772299
chrX	86769547	86769618	seq_b,AX-30912383,Affx-8615723,rs78772299,12:86330868,T,G,rs78772299:0-71	55	88.8	0	71	71	rs78772299
chrX	89325664	89325735	seq_b,AX-30912383,Affx-8615723,rs78772299,12:86330868,T,G,rs78772299:0-71	55	88.8	0	71	71	rs78772299
chrX	104110182	104110251	seq_b,AX-30912383,Affx-8615723,rs78772299,12:86330868,T,G,rs78772299:0-69	55	89.9	0	69	69	rs78772299
chrX	113003715	113003786	seq_b,AX-30912383,Affx-8615723,rs78772299,12:86330868,T,G,rs78772299:0-71	55	88.8	0	71	71	rs78772299
chrX	115963223	115963292	seq_b,AX-30912383,Affx-8615723,rs78772299,12:86330868,T,G,rs78772299:0-69	55	89.9	0	69	69	rs78772299
chrX	143579858	143579926	seq_b,AX-30912383,Affx-8615723,rs78772299,12:86330868,T,G,rs78772299:0-68	54	89.8	0	68	68	rs78772299
chrX	6226577	6226646	seq_b,AX-30912383,Affx-8615723,rs78772299,12:86330868,T,G,rs78772299:0-69	53	88.5	0	69	69	rs78772299
chrX	6910774	6910842	seq_b,AX-30912383,Affx-8615723,rs78772299,12:86330868,T,G,rs78772299:0-69	55	86.8	0	69	69	rs78772299
chrX	13004080	13004151	seq_b,AX-30912383,Affx-8615723,rs78772299,12:86330868,T,G,rs78772299:0-71	53	87.4	0	71	71	rs78772299
chrX	25477383	25477454	seq_b,AX-30912383,Affx-8615723,rs78772299,12:86330868,T,G,rs78772299:0-71	53	87.4	0	71	71	rs78772299
chrX	50425824	50425895	seq_b,AX-30912383,Affx-8615723,rs78772299,12:86330868,T,G,rs78772299:0-71	53	87.4	0	71	71	rs78772299
chrX	51059602	51059673	seq_b,AX-30912383,Affx-8615723,rs78772299,12:86330868,T,G,rs78772299:0-71	53	87.4	0	71	71	rs78772299
chrY	16711387	16711422	seq_b,AX-30912383,Affx-8615723,rs78772299,12:86330868,T,G,rs78772299:36-71	31	94.3	36	71	35	rs78772299
chrY	18164467	18164502	seq_b,AX-30912383,Affx-8615723,rs78772299,12:86330868,T,G,rs78772299:34-69	31	94.3	34	69	35	rs78772299
chrY	27079308	27079340	seq_b,AX-30912383,Affx-8615723,rs78772299,12:86330868,T,G,rs78772299:36-68	30	96.9	36	68	32	rs78772299
chrY	25463636	25463668	seq_b,AX-30912383,Affx-8615723,rs78772299,12:86330868,T,G,rs78772299:36-68	30	96.9	36	68	32	rs78772299
chrY	15995669	15995734	seq_b,AX-30912383,Affx-8615723,rs78772299,12:86330868,T,G,rs78772299:0-66	37	86.7	0	66	66	rs78772299
chrY	4149808	4149841	seq_b,AX-30912383,Affx-8615723,rs78772299,12:86330868,T,G,rs78772299:36-69	29	94.0	36	69	33	rs78772299
chrY	1055915	1055948	seq_b,AX-30912383,Affx-8615723,rs78772299,12:86330868,T,G,rs78772299:36-69	29	94.0	36	69	33	rs78772299
chrY	993535	993568	seq_b,AX-30912383,Affx-8615723,rs78772299,12:86330868,T,G,rs78772299:36-69	29	94.0	36	69	33	rs78772299
chrY	2255687	2255716	seq_b,AX-30912383,Affx-8615723,rs78772299,12:86330868,T,G,rs78772299:36-65	27	96.6	36	65	29	rs78772299
chrX	84904561	84904630	seq_b,AX-30912383,Affx-8615723,rs78772299,12:86330868,T,G,rs78772299:0-69	57	91.4	0	69	69	rs78772299
chrX	98518571	98518642	seq_b,AX-30912383,Affx-8615723,rs78772299,12:86330868,T,G,rs78772299:0-71	57	90.2	0	71	71	rs78772299
chrX	112461390	112461459	seq_b,AX-30912383,Affx-8615723,rs78772299,12:86330868,T,G,rs78772299:0-69	57	91.4	0	69	69	rs78772299
chrX	96058100	96058169	seq_b,AX-30912383,Affx-8615723,rs78772299,12:86330868,T,G,rs78772299:0-69	55	89.9	0	69	69	rs78772299
chrX	55641471	55641542	seq_b,AX-30912383,Affx-8615723,rs78772299,12:86330868,T,G,rs78772299:0-71	53	87.4	0	71	71	rs78772299
chrX	121332655	121332723	seq_b,AX-30912383,Affx-8615723,rs78772299,12:86330868,T,G,rs78772299:1-69	52	88.3	1	69	68	rs78772299
chrX	93635274	93635343	seq_b,AX-30912383,Affx-8615723,rs78772299,12:86330868,T,G,rs78772299:0-69	51	87.0	0	69	69	rs78772299
chrX	52195115	52214460	seq_b,AX-30912383,Affx-8615723,rs78772299,12:86330868,T,G,rs78772299:0-69	54	89.9	0	69	69	rs78772299
chrX	52468055	52487400	seq_b,AX-30912383,Affx-8615723,rs78772299,12:86330868,T,G,rs78772299:0-69	54	89.9	0	69	69	rs78772299
chrX	107391567	107391637	seq_b,AX-30912383,Affx-8615723,rs78772299,12:86330868,T,G,rs78772299:0-71	49	81.5	0	71	71	rs78772299
chrX	4437396	4437462	seq_b,AX-30912383,Affx-8615723,rs78772299,12:86330868,T,G,rs78772299:0-70	49	83.1	0	70	70	rs78772299
chrX	110898719	110898788	seq_b,AX-30912383,Affx-8615723,rs78772299,12:86330868,T,G,rs78772299:0-71	50	88.0	0	71	71	rs78772299
chrX	53746852	53746917	seq_b,AX-30912383,Affx-8615723,rs78772299,12:86330868,T,G,rs78772299:0-67	48	87.5	0	67	67	rs78772299
chrX	127073583	127073637	seq_b,AX-30912383,Affx-8615723,rs78772299,12:86330868,T,G,rs78772299:15-69	42	88.9	15	69	54	rs78772299
chrX	142681794	142681831	seq_b,AX-30912383,Affx-8615723,rs78772299,12:86330868,T,G,rs78772299:34-71	33	94.6	34	71	37	rs78772299
chrX	89310856	89310888	seq_b,AX-30912383,Affx-8615723,rs78772299,12:86330868,T,G,rs78772299:36-68	32	100.0	36	68	32	rs78772299
chrX	25235511	25235661	seq_b,AX-30912421,Affx-8615835,rs73177197,12:86338359,T,G,rs73177197:30-69	28	96.7	30	69	39	rs73177197
chrY	9942583	9942611	seq_a,AX-30913087,Affx-8618683,rs75876943,12:86555845,T,C,rs75876943:34-60	23	96.0	34	60	26	rs75876943
chrX	44235968	44236037	seq_a,AX-30913087,Affx-8618683,rs75876943,12:86555845,T,C,rs75876943:4-71	48	86.6	4	71	67	rs75876943
chrX	4061188	4061256	seq_a,AX-30913087,Affx-8618683,rs75876943,12:86555845,T,C,rs75876943:0-66	43	83.4	0	66	66	rs75876943
chrX	147564484	147564529	seq_a,AX-30913087,Affx-8618683,rs75876943,12:86555845,T,C,rs75876943:18-61	36	93.1	18	61	43	rs75876943
chrX	25081477	25081522	seq_a,AX-30913087,Affx-8618683,rs75876943,12:86555845,T,C,rs75876943:18-61	34	90.5	18	61	43	rs75876943
chrX	27350552	27350584	seq_a,AX-30913087,Affx-8618683,rs75876943,12:86555845,T,C,rs75876943:39-71	28	93.8	39	71	32	rs75876943
chrX	41870812	41870849	seq_a,AX-30913087,Affx-8618683,rs75876943,12:86555845,T,C,rs75876943:35-71	31	94.3	35	71	36	rs75876943
chrX	138710211	138710238	seq_a,AX-30913087,Affx-8618683,rs75876943,12:86555845,T,C,rs75876943:39-66	25	96.3	39	66	27	rs75876943
chrX	130472399	130472424	seq_a,AX-30913087,Affx-8618683,rs75876943,12:86555845,T,C,rs75876943:41-66	23	96.0	41	66	25	rs75876943
chrX	138788303	138788325	seq_a,AX-30913087,Affx-8618683,rs75876943,12:86555845,T,C,rs75876943:39-61	22	100.0	39	61	22	rs75876943
chrX	79232051	79232072	seq_a,AX-30913087,Affx-8618683,rs75876943,12:86555845,T,C,rs75876943:39-60	21	100.0	39	60	21	rs75876943
chrY	28728791	28728830	seq_a,AX-30913087,Affx-8618683,rs75876943,12:86555845,T,C,rs75876943:34-71	32	94.6	34	71	37	rs75876943
chrY	28606392	28606431	seq_a,AX-30913087,Affx-8618683,rs75876943,12:86555845,T,C,rs75876943:34-71	30	91.7	34	71	37	rs75876943
chrY	23423688	23423709	seq_a,AX-30913087,Affx-8618683,rs75876943,12:86555845,T,C,rs75876943:39-60	21	100.0	39	60	21	rs75876943
chrX	18070905	18070944	seq_a,AX-30913087,Affx-8618683,rs75876943,12:86555845,T,C,rs75876943:34-71	34	97.3	34	71	37	rs75876943
chrX	124952838	124952870	seq_a,AX-30913087,Affx-8618683,rs75876943,12:86555845,T,C,rs75876943:39-71	28	93.8	39	71	32	rs75876943
chrX	81054340	81054374	seq_a,AX-30913087,Affx-8618683,rs75876943,12:86555845,T,C,rs75876943:34-66	29	96.9	34	66	32	rs75876943
chrX	27350552	27350584	seq_b,AX-30913087,Affx-8618683,rs75876943,12:86555845,T,C,rs75876943:39-71	28	93.8	39	71	32	rs75876943
chrX	44236005	44236037	seq_b,AX-30913087,Affx-8618683,rs75876943,12:86555845,T,C,rs75876943:39-71	28	93.8	39	71	32	rs75876943
chrX	138710204	138710238	seq_b,AX-30913087,Affx-8618683,rs75876943,12:86555845,T,C,rs75876943:34-66	29	96.9	34	66	32	rs75876943
chrX	41870813	41870849	seq_b,AX-30913087,Affx-8618683,rs75876943,12:86555845,T,C,rs75876943:36-71	30	94.2	36	71	35	rs75876943
chrX	4061230	4061256	seq_b,AX-30913087,Affx-8618683,rs75876943,12:86555845,T,C,rs75876943:40-66	24	96.2	40	66	26	rs75876943
chrX	130472399	130472424	seq_b,AX-30913087,Affx-8618683,rs75876943,12:86555845,T,C,rs75876943:41-66	23	96.0	41	66	25	rs75876943
chrX	147564507	147564529	seq_b,AX-30913087,Affx-8618683,rs75876943,12:86555845,T,C,rs75876943:39-61	22	100.0	39	61	22	rs75876943
chrX	138788303	138788325	seq_b,AX-30913087,Affx-8618683,rs75876943,12:86555845,T,C,rs75876943:39-61	22	100.0	39	61	22	rs75876943
chrX	79232051	79232072	seq_b,AX-30913087,Affx-8618683,rs75876943,12:86555845,T,C,rs75876943:39-60	21	100.0	39	60	21	rs75876943
chrX	25081502	25081522	seq_b,AX-30913087,Affx-8618683,rs75876943,12:86555845,T,C,rs75876943:41-61	20	100.0	41	61	20	rs75876943
chrY	28728791	28728823	seq_b,AX-30913087,Affx-8618683,rs75876943,12:86555845,T,C,rs75876943:39-71	28	93.8	39	71	32	rs75876943
chrY	28606392	28606421	seq_b,AX-30913087,Affx-8618683,rs75876943,12:86555845,T,C,rs75876943:42-71	25	93.2	42	71	29	rs75876943
chrY	23423688	23423716	seq_b,AX-30913087,Affx-8618683,rs75876943,12:86555845,T,C,rs75876943:34-60	25	100.0	34	60	26	rs75876943
chrX	18070905	18070937	seq_b,AX-30913087,Affx-8618683,rs75876943,12:86555845,T,C,rs75876943:39-71	30	96.9	39	71	32	rs75876943
chrX	124952838	124952870	seq_b,AX-30913087,Affx-8618683,rs75876943,12:86555845,T,C,rs75876943:39-71	28	93.8	39	71	32	rs75876943
chrX	81054340	81054367	seq_b,AX-30913087,Affx-8618683,rs75876943,12:86555845,T,C,rs75876943:39-66	25	96.3	39	66	27	rs75876943
chrY	22683473	22683498	seq_a,AX-30913367,Affx-8619975,rs58636688,1:2861840,A,G,rs58636688:11-34	22	100.0	11	34	23	rs58636688
chrX	102437150	102437171	seq_a,AX-30913367,Affx-8619975,rs58636688,1:2861840,A,G,rs58636688:22-43	21	100.0	22	43	21	rs58636688
chrY	22683473	22683498	seq_b,AX-30913367,Affx-8619975,rs58636688,1:2861840,A,G,rs58636688:11-34	22	100.0	11	34	23	rs58636688
chrX	62105071	62105108	seq_a,AX-30913389,Affx-8620080,rs2465145,12:86653932,A,C,rs2465145:10-44	27	90.7	10	44	34	rs2465145
chrY	22783742	22783802	seq_a,AX-30913721,Affx-8621511,rs61133374,12:86761257,A,G,rs61133374:11-71	48	90.0	11	71	60	rs61133374
chrY	24424266	24424326	seq_a,AX-30913721,Affx-8621511,rs61133374,12:86761257,A,G,rs61133374:11-71	46	88.4	11	71	60	rs61133374
chrY	24878894	24878952	seq_a,AX-30913721,Affx-8621511,rs61133374,12:86761257,A,G,rs61133374:11-69	38	82.8	11	69	58	rs61133374
chrY	28217625	28217646	seq_a,AX-30913721,Affx-8621511,rs61133374,12:86761257,A,G,rs61133374:3-24	21	100.0	3	24	21	rs61133374
chrY	24743228	24743249	seq_a,AX-30913721,Affx-8621511,rs61133374,12:86761257,A,G,rs61133374:3-24	21	100.0	3	24	21	rs61133374
chrX	5657180	5657240	seq_a,AX-30913721,Affx-8621511,rs61133374,12:86761257,A,G,rs61133374:11-71	46	88.4	11	71	60	rs61133374
chrX	105222225	105222285	seq_a,AX-30913721,Affx-8621511,rs61133374,12:86761257,A,G,rs61133374:11-71	44	86.7	11	71	60	rs61133374
chrX	102356874	102356934	seq_a,AX-30913721,Affx-8621511,rs61133374,12:86761257,A,G,rs61133374:11-71	44	86.7	11	71	60	rs61133374
chrX	47535692	47535752	seq_a,AX-30913721,Affx-8621511,rs61133374,12:86761257,A,G,rs61133374:11-71	44	86.7	11	71	60	rs61133374
chrX	47572505	47572531	seq_a,AX-30913721,Affx-8621511,rs61133374,12:86761257,A,G,rs61133374:45-71	24	96.2	45	71	26	rs61133374
chrX	140955272	140955297	seq_a,AX-30913721,Affx-8621511,rs61133374,12:86761257,A,G,rs61133374:46-71	23	96.0	46	71	25	rs61133374
chrX	147464711	147464732	seq_a,AX-30913721,Affx-8621511,rs61133374,12:86761257,A,G,rs61133374:0-21	21	100.0	0	21	21	rs61133374
chrY	7469274	7469332	seq_a,AX-30913721,Affx-8621511,rs61133374,12:86761257,A,G,rs61133374:11-69	38	82.8	11	69	58	rs61133374
chrY	24378284	24378304	seq_a,AX-30913721,Affx-8621511,rs61133374,12:86761257,A,G,rs61133374:11-31	20	100.0	11	31	20	rs61133374
chrX	135382181	135382241	seq_a,AX-30913721,Affx-8621511,rs61133374,12:86761257,A,G,rs61133374:11-71	46	88.4	11	71	60	rs61133374
chrX	47144870	47144930	seq_a,AX-30913721,Affx-8621511,rs61133374,12:86761257,A,G,rs61133374:11-71	44	86.7	11	71	60	rs61133374
chrX	140960931	140961002	seq_a,AX-30913721,Affx-8621511,rs61133374,12:86761257,A,G,rs61133374:0-71	47	83.9	0	71	71	rs61133374
chrX	111101739	111101798	seq_a,AX-30913721,Affx-8621511,rs61133374,12:86761257,A,G,rs61133374:11-71	44	93.5	11	71	60	rs61133374
chrX	62894401	62894427	seq_a,AX-30913721,Affx-8621511,rs61133374,12:86761257,A,G,rs61133374:45-71	26	100.0	45	71	26	rs61133374
chrX	47153128	47153148	seq_a,AX-30913721,Affx-8621511,rs61133374,12:86761257,A,G,rs61133374:11-31	20	100.0	11	31	20	rs61133374
chrY	22783742	22783802	seq_b,AX-30913721,Affx-8621511,rs61133374,12:86761257,A,G,rs61133374:11-71	46	88.4	11	71	60	rs61133374
chrY	24424266	24424326	seq_b,AX-30913721,Affx-8621511,rs61133374,12:86761257,A,G,rs61133374:11-71	44	86.7	11	71	60	rs61133374
chrY	24878894	24878952	seq_b,AX-30913721,Affx-8621511,rs61133374,12:86761257,A,G,rs61133374:11-69	36	81.1	11	69	58	rs61133374
chrY	28217625	28217646	seq_b,AX-30913721,Affx-8621511,rs61133374,12:86761257,A,G,rs61133374:3-24	21	100.0	3	24	21	rs61133374
chrY	24743228	24743249	seq_b,AX-30913721,Affx-8621511,rs61133374,12:86761257,A,G,rs61133374:3-24	21	100.0	3	24	21	rs61133374
chrX	5657180	5657240	seq_b,AX-30913721,Affx-8621511,rs61133374,12:86761257,A,G,rs61133374:11-71	44	86.7	11	71	60	rs61133374
chrX	105222225	105222285	seq_b,AX-30913721,Affx-8621511,rs61133374,12:86761257,A,G,rs61133374:11-71	42	85.0	11	71	60	rs61133374
chrX	102356874	102356934	seq_b,AX-30913721,Affx-8621511,rs61133374,12:86761257,A,G,rs61133374:11-71	42	85.0	11	71	60	rs61133374
chrX	47535692	47535752	seq_b,AX-30913721,Affx-8621511,rs61133374,12:86761257,A,G,rs61133374:11-71	42	85.0	11	71	60	rs61133374
chrX	47572505	47572531	seq_b,AX-30913721,Affx-8621511,rs61133374,12:86761257,A,G,rs61133374:45-71	24	96.2	45	71	26	rs61133374
chrX	140955272	140955297	seq_b,AX-30913721,Affx-8621511,rs61133374,12:86761257,A,G,rs61133374:46-71	23	96.0	46	71	25	rs61133374
chrX	147464711	147464732	seq_b,AX-30913721,Affx-8621511,rs61133374,12:86761257,A,G,rs61133374:0-21	21	100.0	0	21	21	rs61133374
chrY	7469274	7469332	seq_b,AX-30913721,Affx-8621511,rs61133374,12:86761257,A,G,rs61133374:11-69	36	81.1	11	69	58	rs61133374
chrY	24378284	24378304	seq_b,AX-30913721,Affx-8621511,rs61133374,12:86761257,A,G,rs61133374:11-31	20	100.0	11	31	20	rs61133374
chrX	135382181	135382241	seq_b,AX-30913721,Affx-8621511,rs61133374,12:86761257,A,G,rs61133374:11-71	44	86.7	11	71	60	rs61133374
chrX	47144870	47144930	seq_b,AX-30913721,Affx-8621511,rs61133374,12:86761257,A,G,rs61133374:11-71	42	85.0	11	71	60	rs61133374
chrX	140960931	140961002	seq_b,AX-30913721,Affx-8621511,rs61133374,12:86761257,A,G,rs61133374:0-71	45	82.4	0	71	71	rs61133374
chrX	111101739	111101798	seq_b,AX-30913721,Affx-8621511,rs61133374,12:86761257,A,G,rs61133374:11-71	44	93.5	11	71	60	rs61133374
chrX	62894401	62894427	seq_b,AX-30913721,Affx-8621511,rs61133374,12:86761257,A,G,rs61133374:45-71	26	100.0	45	71	26	rs61133374
chrX	47153128	47153148	seq_b,AX-30913721,Affx-8621511,rs61133374,12:86761257,A,G,rs61133374:11-31	20	100.0	11	31	20	rs61133374
chrX	32997156	32997176	seq_a,AX-30913773,Affx-8621745,rs77661698,12:86783463,A,G,rs77661698:17-37	20	100.0	17	37	20	rs77661698
chrY	1309104	1309150	seq_a,AX-30913799,Affx-8621920,rs71452138,12:86795944,T,C,rs71452138:24-70	38	91.4	24	70	46	rs71452138
chrY	22100695	22100738	seq_a,AX-30913799,Affx-8621920,rs71452138,12:86795944,T,C,rs71452138:28-71	37	93.1	28	71	43	rs71452138
chrY	1799926	1799976	seq_a,AX-30913799,Affx-8621920,rs71452138,12:86795944,T,C,rs71452138:24-71	36	89.4	24	71	47	rs71452138
chrY	14908209	14908251	seq_a,AX-30913799,Affx-8621920,rs71452138,12:86795944,T,C,rs71452138:28-70	34	90.5	28	70	42	rs71452138
chrY	2512845	2512887	seq_a,AX-30913799,Affx-8621920,rs71452138,12:86795944,T,C,rs71452138:29-71	34	90.5	29	71	42	rs71452138
chrY	1314857	1314896	seq_a,AX-30913799,Affx-8621920,rs71452138,12:86795944,T,C,rs71452138:32-71	33	92.4	32	71	39	rs71452138
chrY	16598391	16598419	seq_a,AX-30913799,Affx-8621920,rs71452138,12:86795944,T,C,rs71452138:43-71	28	100.0	43	71	28	rs71452138
chrY	7652204	7652232	seq_a,AX-30913799,Affx-8621920,rs71452138,12:86795944,T,C,rs71452138:43-71	26	96.5	43	71	28	rs71452138
chrY	2783369	2783397	seq_a,AX-30913799,Affx-8621920,rs71452138,12:86795944,T,C,rs71452138:43-71	26	96.5	43	71	28	rs71452138
chrY	1988113	1988141	seq_a,AX-30913799,Affx-8621920,rs71452138,12:86795944,T,C,rs71452138:43-71	26	96.5	43	71	28	rs71452138
chrY	15828435	15828462	seq_a,AX-30913799,Affx-8621920,rs71452138,12:86795944,T,C,rs71452138:44-71	23	92.6	44	71	27	rs71452138
chrX	14018419	14018472	seq_a,AX-30913799,Affx-8621920,rs71452138,12:86795944,T,C,rs71452138:24-71	42	95.8	24	71	47	rs71452138
chrX	48382595	48382637	seq_a,AX-30913799,Affx-8621920,rs71452138,12:86795944,T,C,rs71452138:29-71	40	97.7	29	71	42	rs71452138
chrX	5396439	5396486	seq_a,AX-30913799,Affx-8621920,rs71452138,12:86795944,T,C,rs71452138:24-71	39	91.5	24	71	47	rs71452138
chrX	13993605	13993652	seq_a,AX-30913799,Affx-8621920,rs71452138,12:86795944,T,C,rs71452138:24-71	39	91.5	24	71	47	rs71452138
chrX	1359104	1359150	seq_a,AX-30913799,Affx-8621920,rs71452138,12:86795944,T,C,rs71452138:24-70	38	91.4	24	70	46	rs71452138
chrX	133464958	133465002	seq_a,AX-30913799,Affx-8621920,rs71452138,12:86795944,T,C,rs71452138:27-71	38	93.2	27	71	44	rs71452138
chrX	138535601	138535662	seq_a,AX-30913799,Affx-8621920,rs71452138,12:86795944,T,C,rs71452138:11-71	45	92.5	11	71	60	rs71452138
chrX	10082345	10082388	seq_a,AX-30913799,Affx-8621920,rs71452138,12:86795944,T,C,rs71452138:28-71	37	93.1	28	71	43	rs71452138
chrX	16400147	16400192	seq_a,AX-30913799,Affx-8621920,rs71452138,12:86795944,T,C,rs71452138:26-71	37	91.2	26	71	45	rs71452138
chrX	37747728	37747767	seq_a,AX-30913799,Affx-8621920,rs71452138,12:86795944,T,C,rs71452138:32-71	37	97.5	32	71	39	rs71452138
chrX	139842649	139842692	seq_a,AX-30913799,Affx-8621920,rs71452138,12:86795944,T,C,rs71452138:28-71	37	93.1	28	71	43	rs71452138
chrX	41125340	41125380	seq_a,AX-30913799,Affx-8621920,rs71452138,12:86795944,T,C,rs71452138:31-71	36	95.0	31	71	40	rs71452138
chrX	106506060	106506112	seq_a,AX-30913799,Affx-8621920,rs71452138,12:86795944,T,C,rs71452138:24-71	38	91.4	24	71	47	rs71452138
chrX	21867862	21867901	seq_a,AX-30913799,Affx-8621920,rs71452138,12:86795944,T,C,rs71452138:32-71	35	94.9	32	71	39	rs71452138
chrX	30363671	30363712	seq_a,AX-30913799,Affx-8621920,rs71452138,12:86795944,T,C,rs71452138:30-71	35	92.7	30	71	41	rs71452138
chrX	140239618	140239657	seq_a,AX-30913799,Affx-8621920,rs71452138,12:86795944,T,C,rs71452138:32-71	35	94.9	32	71	39	rs71452138
chrY	944479	944520	seq_a,AX-30913799,Affx-8621920,rs71452138,12:86795944,T,C,rs71452138:30-71	35	92.7	30	71	41	rs71452138
chrY	22023464	22023504	seq_a,AX-30913799,Affx-8621920,rs71452138,12:86795944,T,C,rs71452138:31-71	34	92.5	31	71	40	rs71452138
chrY	5204550	5204590	seq_a,AX-30913799,Affx-8621920,rs71452138,12:86795944,T,C,rs71452138:31-71	34	92.5	31	71	40	rs71452138
chrY	4346831	4346861	seq_a,AX-30913799,Affx-8621920,rs71452138,12:86795944,T,C,rs71452138:41-71	28	96.7	41	71	30	rs71452138
chrY	28534809	28534837	seq_a,AX-30913799,Affx-8621920,rs71452138,12:86795944,T,C,rs71452138:43-71	26	96.5	43	71	28	rs71452138
chrY	2117499	2117852	seq_a,AX-30913799,Affx-8621920,rs71452138,12:86795944,T,C,rs71452138:44-71	26	100.0	44	71	27	rs71452138
chrX	54124419	54124466	seq_a,AX-30913799,Affx-8621920,rs71452138,12:86795944,T,C,rs71452138:24-71	43	95.8	24	71	47	rs71452138
chrX	70581895	70581941	seq_a,AX-30913799,Affx-8621920,rs71452138,12:86795944,T,C,rs71452138:25-71	40	93.5	25	71	46	rs71452138
chrX	35396749	35396796	seq_a,AX-30913799,Affx-8621920,rs71452138,12:86795944,T,C,rs71452138:24-71	39	91.5	24	71	47	rs71452138
chrX	53040704	53040751	seq_a,AX-30913799,Affx-8621920,rs71452138,12:86795944,T,C,rs71452138:24-71	39	91.5	24	71	47	rs71452138
chrX	123322189	123322236	seq_a,AX-30913799,Affx-8621920,rs71452138,12:86795944,T,C,rs71452138:24-71	39	91.5	24	71	47	rs71452138
chrX	49428210	49428256	seq_a,AX-30913799,Affx-8621920,rs71452138,12:86795944,T,C,rs71452138:25-71	38	91.4	25	71	46	rs71452138
chrX	9836544	9836593	seq_a,AX-30913799,Affx-8621920,rs71452138,12:86795944,T,C,rs71452138:25-71	39	93.5	25	71	46	rs71452138
chrX	50147665	50147704	seq_a,AX-30913799,Affx-8621920,rs71452138,12:86795944,T,C,rs71452138:32-71	37	97.5	32	71	39	rs71452138
chrX	65527314	65527353	seq_a,AX-30913799,Affx-8621920,rs71452138,12:86795944,T,C,rs71452138:32-71	37	97.5	32	71	39	rs71452138
chrX	48954858	48954902	seq_a,AX-30913799,Affx-8621920,rs71452138,12:86795944,T,C,rs71452138:27-71	36	91.0	27	71	44	rs71452138
chrX	105768644	105768684	seq_a,AX-30913799,Affx-8621920,rs71452138,12:86795944,T,C,rs71452138:31-71	36	95.0	31	71	40	rs71452138
chrX	119041354	119041394	seq_a,AX-30913799,Affx-8621920,rs71452138,12:86795944,T,C,rs71452138:31-71	36	95.0	31	71	40	rs71452138
chrX	994479	994520	seq_a,AX-30913799,Affx-8621920,rs71452138,12:86795944,T,C,rs71452138:30-71	35	92.7	30	71	41	rs71452138
chrX	46084185	46084226	seq_a,AX-30913799,Affx-8621920,rs71452138,12:86795944,T,C,rs71452138:30-71	35	92.7	30	71	41	rs71452138
chrX	77159689	77159728	seq_a,AX-30913799,Affx-8621920,rs71452138,12:86795944,T,C,rs71452138:32-71	35	94.9	32	71	39	rs71452138
chrX	99696490	99696538	seq_a,AX-30913799,Affx-8621920,rs71452138,12:86795944,T,C,rs71452138:17-71	39	77.1	17	71	54	rs71452138
chrY	7652193	7652232	seq_b,AX-30913799,Affx-8621920,rs71452138,12:86795944,T,C,rs71452138:32-71	33	92.4	32	71	39	rs71452138
chrY	16598391	16598419	seq_b,AX-30913799,Affx-8621920,rs71452138,12:86795944,T,C,rs71452138:43-71	28	100.0	43	71	28	rs71452138
chrY	2783369	2783397	seq_b,AX-30913799,Affx-8621920,rs71452138,12:86795944,T,C,rs71452138:43-71	26	96.5	43	71	28	rs71452138
chrY	1988113	1988141	seq_b,AX-30913799,Affx-8621920,rs71452138,12:86795944,T,C,rs71452138:43-71	26	96.5	43	71	28	rs71452138
chrY	1799948	1799976	seq_b,AX-30913799,Affx-8621920,rs71452138,12:86795944,T,C,rs71452138:43-71	26	96.5	43	71	28	rs71452138
chrY	1314868	1314896	seq_b,AX-30913799,Affx-8621920,rs71452138,12:86795944,T,C,rs71452138:43-71	26	96.5	43	71	28	rs71452138
chrY	15828435	15828462	seq_b,AX-30913799,Affx-8621920,rs71452138,12:86795944,T,C,rs71452138:44-71	23	92.6	44	71	27	rs71452138
chrX	5143849	5143898	seq_b,AX-30913799,Affx-8621920,rs71452138,12:86795944,T,C,rs71452138:22-71	41	91.9	22	71	49	rs71452138
chrX	5396439	5396486	seq_b,AX-30913799,Affx-8621920,rs71452138,12:86795944,T,C,rs71452138:24-71	41	93.7	24	71	47	rs71452138
chrX	3662460	3662504	seq_b,AX-30913799,Affx-8621920,rs71452138,12:86795944,T,C,rs71452138:27-71	40	95.5	27	71	44	rs71452138
chrX	14018419	14018472	seq_b,AX-30913799,Affx-8621920,rs71452138,12:86795944,T,C,rs71452138:24-71	40	93.7	24	71	47	rs71452138
chrX	48382595	48382637	seq_b,AX-30913799,Affx-8621920,rs71452138,12:86795944,T,C,rs71452138:29-71	38	95.3	29	71	42	rs71452138
chrX	101954044	101954084	seq_b,AX-30913799,Affx-8621920,rs71452138,12:86795944,T,C,rs71452138:31-71	38	97.5	31	71	40	rs71452138
chrX	27884210	27884255	seq_b,AX-30913799,Affx-8621920,rs71452138,12:86795944,T,C,rs71452138:26-71	37	91.2	26	71	45	rs71452138
chrX	18027874	18027921	seq_b,AX-30913799,Affx-8621920,rs71452138,12:86795944,T,C,rs71452138:26-71	38	93.4	26	71	45	rs71452138
chrX	133464958	133465002	seq_b,AX-30913799,Affx-8621920,rs71452138,12:86795944,T,C,rs71452138:27-71	36	91.0	27	71	44	rs71452138
chrX	16400147	16400192	seq_b,AX-30913799,Affx-8621920,rs71452138,12:86795944,T,C,rs71452138:26-71	35	88.9	26	71	45	rs71452138
chrX	152855403	152855442	seq_b,AX-30913799,Affx-8621920,rs71452138,12:86795944,T,C,rs71452138:32-71	35	94.9	32	71	39	rs71452138
chrX	48243182	48243231	seq_b,AX-30913799,Affx-8621920,rs71452138,12:86795944,T,C,rs71452138:24-71	36	89.2	24	71	47	rs71452138
chrX	135060529	135060567	seq_b,AX-30913799,Affx-8621920,rs71452138,12:86795944,T,C,rs71452138:33-71	34	94.8	33	71	38	rs71452138
chrX	37747732	37747767	seq_b,AX-30913799,Affx-8621920,rs71452138,12:86795944,T,C,rs71452138:36-71	33	97.2	36	71	35	rs71452138
chrX	121283967	121284006	seq_b,AX-30913799,Affx-8621920,rs71452138,12:86795944,T,C,rs71452138:32-71	33	92.4	32	71	39	rs71452138
chrX	122804187	122804226	seq_b,AX-30913799,Affx-8621920,rs71452138,12:86795944,T,C,rs71452138:32-71	33	92.4	32	71	39	rs71452138
chrY	28534809	28534862	seq_b,AX-30913799,Affx-8621920,rs71452138,12:86795944,T,C,rs71452138:24-71	38	91.4	24	71	47	rs71452138
chrY	5204550	5204590	seq_b,AX-30913799,Affx-8621920,rs71452138,12:86795944,T,C,rs71452138:31-71	36	95.0	31	71	40	rs71452138
chrY	4346831	4346861	seq_b,AX-30913799,Affx-8621920,rs71452138,12:86795944,T,C,rs71452138:41-71	28	96.7	41	71	30	rs71452138
chrY	944479	944509	seq_b,AX-30913799,Affx-8621920,rs71452138,12:86795944,T,C,rs71452138:41-71	28	96.7	41	71	30	rs71452138
chrY	22023464	22023492	seq_b,AX-30913799,Affx-8621920,rs71452138,12:86795944,T,C,rs71452138:43-71	26	96.5	43	71	28	rs71452138
chrY	2117499	2117852	seq_b,AX-30913799,Affx-8621920,rs71452138,12:86795944,T,C,rs71452138:44-71	26	100.0	44	71	27	rs71452138
chrX	15294699	15294746	seq_b,AX-30913799,Affx-8621920,rs71452138,12:86795944,T,C,rs71452138:24-71	41	93.7	24	71	47	rs71452138
chrX	9836544	9836593	seq_b,AX-30913799,Affx-8621920,rs71452138,12:86795944,T,C,rs71452138:25-71	41	95.7	25	71	46	rs71452138
chrX	107338417	107338462	seq_b,AX-30913799,Affx-8621920,rs71452138,12:86795944,T,C,rs71452138:26-71	39	93.4	26	71	45	rs71452138
chrX	118762729	118762776	seq_b,AX-30913799,Affx-8621920,rs71452138,12:86795944,T,C,rs71452138:24-71	39	91.5	24	71	47	rs71452138
chrX	3037375	3037421	seq_b,AX-30913799,Affx-8621920,rs71452138,12:86795944,T,C,rs71452138:25-71	38	91.4	25	71	46	rs71452138
chrX	23051944	23051983	seq_b,AX-30913799,Affx-8621920,rs71452138,12:86795944,T,C,rs71452138:32-71	35	94.9	32	71	39	rs71452138
chrX	48271080	48271129	seq_b,AX-30913799,Affx-8621920,rs71452138,12:86795944,T,C,rs71452138:24-71	36	89.2	24	71	47	rs71452138
chrX	48107099	48107140	seq_b,AX-30913799,Affx-8621920,rs71452138,12:86795944,T,C,rs71452138:30-71	33	90.3	30	71	41	rs71452138
chrX	50147665	50147700	seq_b,AX-30913799,Affx-8621920,rs71452138,12:86795944,T,C,rs71452138:36-71	33	97.2	36	71	35	rs71452138
chrX	65527314	65527349	seq_b,AX-30913799,Affx-8621920,rs71452138,12:86795944,T,C,rs71452138:36-71	33	97.2	36	71	35	rs71452138
chrX	81972090	81972131	seq_b,AX-30913799,Affx-8621920,rs71452138,12:86795944,T,C,rs71452138:30-71	33	90.3	30	71	41	rs71452138
chrX	143837420	143837459	seq_b,AX-30913799,Affx-8621920,rs71452138,12:86795944,T,C,rs71452138:32-71	33	92.4	32	71	39	rs71452138
chrX	38137754	38137799	seq_b,AX-30913799,Affx-8621920,rs71452138,12:86795944,T,C,rs71452138:27-71	33	88.7	27	71	44	rs71452138
chrX	80508978	80509012	seq_b,AX-30913799,Affx-8621920,rs71452138,12:86795944,T,C,rs71452138:37-71	32	97.1	37	71	34	rs71452138
chrX	100537134	100537172	seq_b,AX-30913799,Affx-8621920,rs71452138,12:86795944,T,C,rs71452138:33-71	32	92.2	33	71	38	rs71452138
chrX	105768644	105768678	seq_b,AX-30913799,Affx-8621920,rs71452138,12:86795944,T,C,rs71452138:37-71	32	97.1	37	71	34	rs71452138
chrY	2990788	2990817	seq_a,AX-30913817,Affx-8622009,rs117521809,12:8641472,T,C,rs117521809:30-59	27	96.6	30	59	29	rs117521809
chrY	3409078	3409101	seq_a,AX-30913817,Affx-8622009,rs117521809,12:8641472,T,C,rs117521809:38-61	23	100.0	38	61	23	rs117521809
chrX	95769477	95769526	seq_a,AX-30913817,Affx-8622009,rs117521809,12:8641472,T,C,rs117521809:13-62	37	87.8	13	62	49	rs117521809
chrX	153936348	153936400	seq_a,AX-30913817,Affx-8622009,rs117521809,12:8641472,T,C,rs117521809:10-62	34	82.7	10	62	52	rs117521809
chrX	50992914	50992941	seq_a,AX-30913817,Affx-8622009,rs117521809,12:8641472,T,C,rs117521809:40-67	25	96.3	40	67	27	rs117521809
chrX	49885024	49885051	seq_a,AX-30913817,Affx-8622009,rs117521809,12:8641472,T,C,rs117521809:40-67	25	96.3	40	67	27	rs117521809
chrX	29668620	29668645	seq_a,AX-30913817,Affx-8622009,rs117521809,12:8641472,T,C,rs117521809:38-63	25	100.0	38	63	25	rs117521809
chrX	89138945	89138968	seq_a,AX-30913817,Affx-8622009,rs117521809,12:8641472,T,C,rs117521809:38-61	23	100.0	38	61	23	rs117521809
chrX	51901978	51902001	seq_a,AX-30913817,Affx-8622009,rs117521809,12:8641472,T,C,rs117521809:37-60	23	100.0	37	60	23	rs117521809
chrX	152167538	152167562	seq_a,AX-30913817,Affx-8622009,rs117521809,12:8641472,T,C,rs117521809:38-62	22	95.9	38	62	24	rs117521809
chrX	88721553	88721575	seq_a,AX-30913817,Affx-8622009,rs117521809,12:8641472,T,C,rs117521809:37-59	22	100.0	37	59	22	rs117521809
chrX	141334664	141334685	seq_a,AX-30913817,Affx-8622009,rs117521809,12:8641472,T,C,rs117521809:41-62	21	100.0	41	62	21	rs117521809
chrX	124723180	124723203	seq_a,AX-30913817,Affx-8622009,rs117521809,12:8641472,T,C,rs117521809:41-64	21	95.7	41	64	23	rs117521809
chrX	137279748	137279807	seq_a,AX-30913817,Affx-8622009,rs117521809,12:8641472,T,C,rs117521809:8-67	47	89.9	8	67	59	rs117521809
chrX	51378170	51378219	seq_a,AX-30913817,Affx-8622009,rs117521809,12:8641472,T,C,rs117521809:13-63	40	85.8	13	63	50	rs117521809
chrX	118041100	118041135	seq_a,AX-30913817,Affx-8622009,rs117521809,12:8641472,T,C,rs117521809:30-65	31	94.3	30	65	35	rs117521809
chrX	141034978	141035008	seq_a,AX-30913817,Affx-8622009,rs117521809,12:8641472,T,C,rs117521809:31-61	28	96.7	31	61	30	rs117521809
chrX	72460129	72460166	seq_a,AX-30913817,Affx-8622009,rs117521809,12:8641472,T,C,rs117521809:17-67	32	70.3	17	67	50	rs117521809
chrX	138065528	138065554	seq_a,AX-30913817,Affx-8622009,rs117521809,12:8641472,T,C,rs117521809:36-62	26	100.0	36	62	26	rs117521809
chrX	145284139	145284167	seq_a,AX-30913817,Affx-8622009,rs117521809,12:8641472,T,C,rs117521809:39-67	26	96.5	39	67	28	rs117521809
chrX	144644042	144644071	seq_a,AX-30913817,Affx-8622009,rs117521809,12:8641472,T,C,rs117521809:36-65	25	93.2	36	65	29	rs117521809
chrX	10924928	10924954	seq_a,AX-30913817,Affx-8622009,rs117521809,12:8641472,T,C,rs117521809:37-64	25	88.5	37	64	27	rs117521809
chrX	107346560	107346584	seq_a,AX-30913817,Affx-8622009,rs117521809,12:8641472,T,C,rs117521809:40-64	22	95.9	40	64	24	rs117521809
chrX	15942675	15942702	seq_a,AX-30913817,Affx-8622009,rs117521809,12:8641472,T,C,rs117521809:37-63	23	96.2	37	63	26	rs117521809
chrX	121074510	121074531	seq_a,AX-30913817,Affx-8622009,rs117521809,12:8641472,T,C,rs117521809:41-62	21	100.0	41	62	21	rs117521809
chrX	115744106	115744126	seq_a,AX-30913817,Affx-8622009,rs117521809,12:8641472,T,C,rs117521809:27-47	20	100.0	27	47	20	rs117521809
chrY	2990788	2990817	seq_b,AX-30913817,Affx-8622009,rs117521809,12:8641472,T,C,rs117521809:30-59	27	96.6	30	59	29	rs117521809
chrY	3409078	3409101	seq_b,AX-30913817,Affx-8622009,rs117521809,12:8641472,T,C,rs117521809:38-61	23	100.0	38	61	23	rs117521809
chrX	95769477	95769526	seq_b,AX-30913817,Affx-8622009,rs117521809,12:8641472,T,C,rs117521809:13-62	37	87.8	13	62	49	rs117521809
chrX	153936348	153936400	seq_b,AX-30913817,Affx-8622009,rs117521809,12:8641472,T,C,rs117521809:10-62	34	82.7	10	62	52	rs117521809
chrX	29668620	29668645	seq_b,AX-30913817,Affx-8622009,rs117521809,12:8641472,T,C,rs117521809:38-63	25	100.0	38	63	25	rs117521809
chrX	49885024	49885051	seq_b,AX-30913817,Affx-8622009,rs117521809,12:8641472,T,C,rs117521809:40-67	25	96.3	40	67	27	rs117521809
chrX	50992914	50992941	seq_b,AX-30913817,Affx-8622009,rs117521809,12:8641472,T,C,rs117521809:40-67	25	96.3	40	67	27	rs117521809
chrX	125224802	125224836	seq_b,AX-30913817,Affx-8622009,rs117521809,12:8641472,T,C,rs117521809:31-65	30	96.9	31	65	34	rs117521809
chrX	89138945	89138968	seq_b,AX-30913817,Affx-8622009,rs117521809,12:8641472,T,C,rs117521809:38-61	23	100.0	38	61	23	rs117521809
chrX	51901978	51902001	seq_b,AX-30913817,Affx-8622009,rs117521809,12:8641472,T,C,rs117521809:37-60	23	100.0	37	60	23	rs117521809
chrX	152167538	152167562	seq_b,AX-30913817,Affx-8622009,rs117521809,12:8641472,T,C,rs117521809:38-62	22	95.9	38	62	24	rs117521809
chrX	88721553	88721575	seq_b,AX-30913817,Affx-8622009,rs117521809,12:8641472,T,C,rs117521809:37-59	22	100.0	37	59	22	rs117521809
chrX	141334664	141334685	seq_b,AX-30913817,Affx-8622009,rs117521809,12:8641472,T,C,rs117521809:41-62	21	100.0	41	62	21	rs117521809
chrX	124723180	124723203	seq_b,AX-30913817,Affx-8622009,rs117521809,12:8641472,T,C,rs117521809:41-64	21	95.7	41	64	23	rs117521809
chrX	137279748	137279807	seq_b,AX-30913817,Affx-8622009,rs117521809,12:8641472,T,C,rs117521809:8-67	47	89.9	8	67	59	rs117521809
chrX	118041100	118041135	seq_b,AX-30913817,Affx-8622009,rs117521809,12:8641472,T,C,rs117521809:30-65	31	94.3	30	65	35	rs117521809
chrX	141034978	141035008	seq_b,AX-30913817,Affx-8622009,rs117521809,12:8641472,T,C,rs117521809:31-61	28	96.7	31	61	30	rs117521809
chrX	72460129	72460166	seq_b,AX-30913817,Affx-8622009,rs117521809,12:8641472,T,C,rs117521809:17-67	32	70.3	17	67	50	rs117521809
chrX	138065528	138065554	seq_b,AX-30913817,Affx-8622009,rs117521809,12:8641472,T,C,rs117521809:36-62	26	100.0	36	62	26	rs117521809
chrX	145284139	145284167	seq_b,AX-30913817,Affx-8622009,rs117521809,12:8641472,T,C,rs117521809:39-67	26	96.5	39	67	28	rs117521809
chrX	144644042	144644071	seq_b,AX-30913817,Affx-8622009,rs117521809,12:8641472,T,C,rs117521809:36-65	25	93.2	36	65	29	rs117521809
chrX	14366190	14366219	seq_b,AX-30913817,Affx-8622009,rs117521809,12:8641472,T,C,rs117521809:18-47	23	89.7	18	47	29	rs117521809
chrX	10924928	10924954	seq_b,AX-30913817,Affx-8622009,rs117521809,12:8641472,T,C,rs117521809:37-64	25	88.5	37	64	27	rs117521809
chrX	107346560	107346584	seq_b,AX-30913817,Affx-8622009,rs117521809,12:8641472,T,C,rs117521809:40-64	22	95.9	40	64	24	rs117521809
chrX	15942675	15942702	seq_b,AX-30913817,Affx-8622009,rs117521809,12:8641472,T,C,rs117521809:37-63	23	96.2	37	63	26	rs117521809
chrX	121074510	121074531	seq_b,AX-30913817,Affx-8622009,rs117521809,12:8641472,T,C,rs117521809:41-62	21	100.0	41	62	21	rs117521809
chrX	4060166	4060308	seq_a,AX-30914163,Affx-8623864,rs4312127,12:86952293,T,C,rs4312127:0-29	27	100.0	0	29	29	rs4312127
chrX	4060166	4060308	seq_b,AX-30914163,Affx-8623864,rs4312127,12:86952293,T,C,rs4312127:0-29	27	100.0	0	29	29	rs4312127
chrX	38305166	38305209	seq_a,AX-30914239,Affx-8624131,rs11045914,12:8658644,A,C,rs11045914:0-43	37	93.1	0	43	43	rs11045914
chrX	11745970	11746013	seq_a,AX-30914239,Affx-8624131,rs11045914,12:8658644,A,C,rs11045914:0-43	37	93.1	0	43	43	rs11045914
chrX	72953776	72953811	seq_a,AX-30914239,Affx-8624131,rs11045914,12:8658644,A,C,rs11045914:0-35	33	97.2	0	35	35	rs11045914
chrX	43140066	43140115	seq_a,AX-30914239,Affx-8624131,rs11045914,12:8658644,A,C,rs11045914:2-43	35	97.5	2	43	41	rs11045914
chrX	110441571	110441598	seq_a,AX-30914239,Affx-8624131,rs11045914,12:8658644,A,C,rs11045914:16-43	27	100.0	16	43	27	rs11045914
chrX	101603147	101603168	seq_a,AX-30914239,Affx-8624131,rs11045914,12:8658644,A,C,rs11045914:22-43	21	100.0	22	43	21	rs11045914
chrX	82974732	82974775	seq_a,AX-30914239,Affx-8624131,rs11045914,12:8658644,A,C,rs11045914:0-43	37	93.1	0	43	43	rs11045914
chrX	146513248	146513298	seq_a,AX-30914239,Affx-8624131,rs11045914,12:8658644,A,C,rs11045914:2-43	36	95.0	2	43	41	rs11045914
chrX	147457366	147457399	seq_a,AX-30914239,Affx-8624131,rs11045914,12:8658644,A,C,rs11045914:0-33	29	94.0	0	33	33	rs11045914
chrX	101052375	101052402	seq_a,AX-30914239,Affx-8624131,rs11045914,12:8658644,A,C,rs11045914:16-43	27	100.0	16	43	27	rs11045914
chrY	28631084	28631107	seq_b,AX-30914239,Affx-8624131,rs11045914,12:8658644,A,C,rs11045914:20-43	23	100.0	20	43	23	rs11045914
chrX	141096804	141096875	seq_b,AX-30914239,Affx-8624131,rs11045914,12:8658644,A,C,rs11045914:0-68	51	88.3	0	68	68	rs11045914
chrX	22740664	22740728	seq_b,AX-30914239,Affx-8624131,rs11045914,12:8658644,A,C,rs11045914:10-70	47	90.0	10	70	60	rs11045914
chrX	18071349	18071403	seq_b,AX-30914239,Affx-8624131,rs11045914,12:8658644,A,C,rs11045914:0-54	44	90.8	0	54	54	rs11045914
chrX	34615586	34615644	seq_b,AX-30914239,Affx-8624131,rs11045914,12:8658644,A,C,rs11045914:16-71	44	91.0	16	71	55	rs11045914
chrX	119770997	119771055	seq_b,AX-30914239,Affx-8624131,rs11045914,12:8658644,A,C,rs11045914:16-71	42	89.1	16	71	55	rs11045914
chrX	38305166	38305209	seq_b,AX-30914239,Affx-8624131,rs11045914,12:8658644,A,C,rs11045914:0-43	39	95.4	0	43	43	rs11045914
chrX	64420657	64420700	seq_b,AX-30914239,Affx-8624131,rs11045914,12:8658644,A,C,rs11045914:0-43	39	95.4	0	43	43	rs11045914
chrX	72953776	72953819	seq_b,AX-30914239,Affx-8624131,rs11045914,12:8658644,A,C,rs11045914:0-43	39	95.4	0	43	43	rs11045914
chrX	97386714	97386757	seq_b,AX-30914239,Affx-8624131,rs11045914,12:8658644,A,C,rs11045914:0-43	39	95.4	0	43	43	rs11045914
chrX	104833379	104833444	seq_b,AX-30914239,Affx-8624131,rs11045914,12:8658644,A,C,rs11045914:0-71	47	79.4	0	71	71	rs11045914
chrX	116283485	116283542	seq_b,AX-30914239,Affx-8624131,rs11045914,12:8658644,A,C,rs11045914:16-70	41	90.2	16	70	54	rs11045914
chrX	26964989	26965032	seq_b,AX-30914239,Affx-8624131,rs11045914,12:8658644,A,C,rs11045914:0-43	37	93.1	0	43	43	rs11045914
chrX	89323529	89323584	seq_b,AX-30914239,Affx-8624131,rs11045914,12:8658644,A,C,rs11045914:16-68	40	90.0	16	68	52	rs11045914
chrX	97270131	97270174	seq_b,AX-30914239,Affx-8624131,rs11045914,12:8658644,A,C,rs11045914:0-43	35	90.7	0	43	43	rs11045914
chrX	83970856	83970920	seq_b,AX-30914239,Affx-8624131,rs11045914,12:8658644,A,C,rs11045914:16-71	42	95.8	16	71	55	rs11045914
chrX	97222158	97222194	seq_b,AX-30914239,Affx-8624131,rs11045914,12:8658644,A,C,rs11045914:7-43	34	97.3	7	43	36	rs11045914
chrY	4619046	4619104	seq_b,AX-30914239,Affx-8624131,rs11045914,12:8658644,A,C,rs11045914:16-71	40	87.3	16	71	55	rs11045914
chrY	59168381	59168425	seq_b,AX-30914239,Affx-8624131,rs11045914,12:8658644,A,C,rs11045914:0-43	38	95.4	0	43	43	rs11045914
chrY	13533455	13533498	seq_b,AX-30914239,Affx-8624131,rs11045914,12:8658644,A,C,rs11045914:18-61	31	86.1	18	61	43	rs11045914
chrY	4367210	4367240	seq_b,AX-30914239,Affx-8624131,rs11045914,12:8658644,A,C,rs11045914:13-43	26	93.4	13	43	30	rs11045914
chrY	5623590	5623616	seq_b,AX-30914239,Affx-8624131,rs11045914,12:8658644,A,C,rs11045914:17-43	24	96.2	17	43	26	rs11045914
chrY	4086849	4086874	seq_b,AX-30914239,Affx-8624131,rs11045914,12:8658644,A,C,rs11045914:18-43	23	96.0	18	43	25	rs11045914
chrX	23091633	23091707	seq_b,AX-30914239,Affx-8624131,rs11045914,12:8658644,A,C,rs11045914:0-71	56	90.2	0	71	71	rs11045914
chrX	79869099	79869173	seq_b,AX-30914239,Affx-8624131,rs11045914,12:8658644,A,C,rs11045914:0-71	53	89.8	0	71	71	rs11045914
chrX	82354854	82354914	seq_b,AX-30914239,Affx-8624131,rs11045914,12:8658644,A,C,rs11045914:1-61	48	90.0	1	61	60	rs11045914
chrX	28465341	28465400	seq_b,AX-30914239,Affx-8624131,rs11045914,12:8658644,A,C,rs11045914:0-56	45	91.1	0	56	56	rs11045914
chrX	85891801	85891857	seq_b,AX-30914239,Affx-8624131,rs11045914,12:8658644,A,C,rs11045914:16-69	42	90.6	16	69	53	rs11045914
chrX	29559015	29559058	seq_b,AX-30914239,Affx-8624131,rs11045914,12:8658644,A,C,rs11045914:0-43	39	95.4	0	43	43	rs11045914
chrX	82974732	82974775	seq_b,AX-30914239,Affx-8624131,rs11045914,12:8658644,A,C,rs11045914:0-43	39	95.4	0	43	43	rs11045914
chrX	143079057	143079100	seq_b,AX-30914239,Affx-8624131,rs11045914,12:8658644,A,C,rs11045914:0-43	39	95.4	0	43	43	rs11045914
chrX	90764754	90764812	seq_b,AX-30914239,Affx-8624131,rs11045914,12:8658644,A,C,rs11045914:16-71	40	87.3	16	71	55	rs11045914
chrX	105698046	105698116	seq_b,AX-30914239,Affx-8624131,rs11045914,12:8658644,A,C,rs11045914:0-56	43	92.2	0	56	56	rs11045914
chrX	116348721	116348763	seq_b,AX-30914239,Affx-8624131,rs11045914,12:8658644,A,C,rs11045914:0-42	38	95.3	0	42	42	rs11045914
chrX	132840347	132840390	seq_b,AX-30914239,Affx-8624131,rs11045914,12:8658644,A,C,rs11045914:0-43	37	93.1	0	43	43	rs11045914
chrX	155065375	155065419	seq_b,AX-30914239,Affx-8624131,rs11045914,12:8658644,A,C,rs11045914:0-43	38	95.4	0	43	43	rs11045914
chrX	35001299	35001357	seq_b,AX-30914239,Affx-8624131,rs11045914,12:8658644,A,C,rs11045914:16-71	39	86.8	16	71	55	rs11045914
chrX	72193595	72193652	seq_b,AX-30914239,Affx-8624131,rs11045914,12:8658644,A,C,rs11045914:16-70	39	88.3	16	70	54	rs11045914
chrX	119840818	119840858	seq_b,AX-30914239,Affx-8624131,rs11045914,12:8658644,A,C,rs11045914:0-40	36	95.0	0	40	40	rs11045914
chrX	79494915	79494968	seq_b,AX-30914323,Affx-8624466,rs10841785,12:8661200,A,G,rs10841785:17-70	39	86.8	17	70	53	rs10841785
chrY	3313800	3313871	seq_a,AX-30914367,Affx-8624708,rs117423300,12:87022911,A,G,rs117423300:0-71	59	91.6	0	71	71	rs117423300
chrY	3869777	3869848	seq_a,AX-30914367,Affx-8624708,rs117423300,12:87022911,A,G,rs117423300:0-71	59	91.6	0	71	71	rs117423300
chrY	4843615	4843686	seq_a,AX-30914367,Affx-8624708,rs117423300,12:87022911,A,G,rs117423300:0-71	59	91.6	0	71	71	rs117423300
chrY	6200360	6200431	seq_a,AX-30914367,Affx-8624708,rs117423300,12:87022911,A,G,rs117423300:0-71	59	91.6	0	71	71	rs117423300
chrY	16678245	16678316	seq_a,AX-30914367,Affx-8624708,rs117423300,12:87022911,A,G,rs117423300:0-71	59	91.6	0	71	71	rs117423300
chrY	21057979	21058050	seq_a,AX-30914367,Affx-8624708,rs117423300,12:87022911,A,G,rs117423300:0-71	59	91.6	0	71	71	rs117423300
chrY	26924365	26924436	seq_a,AX-30914367,Affx-8624708,rs117423300,12:87022911,A,G,rs117423300:0-71	59	91.6	0	71	71	rs117423300
chrY	27518054	27518125	seq_a,AX-30914367,Affx-8624708,rs117423300,12:87022911,A,G,rs117423300:0-71	59	91.6	0	71	71	rs117423300
chrY	59143808	59143879	seq_a,AX-30914367,Affx-8624708,rs117423300,12:87022911,A,G,rs117423300:0-71	59	91.6	0	71	71	rs117423300
chrY	15638103	15638173	seq_a,AX-30914367,Affx-8624708,rs117423300,12:87022911,A,G,rs117423300:1-71	58	91.5	1	71	70	rs117423300
chrY	20401521	20401591	seq_a,AX-30914367,Affx-8624708,rs117423300,12:87022911,A,G,rs117423300:1-71	58	91.5	1	71	70	rs117423300
chrY	4289001	4289072	seq_a,AX-30914367,Affx-8624708,rs117423300,12:87022911,A,G,rs117423300:0-71	57	90.2	0	71	71	rs117423300
chrY	4622240	4622311	seq_a,AX-30914367,Affx-8624708,rs117423300,12:87022911,A,G,rs117423300:0-71	57	90.2	0	71	71	rs117423300
chrY	4736736	4736807	seq_a,AX-30914367,Affx-8624708,rs117423300,12:87022911,A,G,rs117423300:0-71	57	90.2	0	71	71	rs117423300
chrY	7004975	7005046	seq_a,AX-30914367,Affx-8624708,rs117423300,12:87022911,A,G,rs117423300:0-71	57	90.2	0	71	71	rs117423300
chrY	16066035	16066106	seq_a,AX-30914367,Affx-8624708,rs117423300,12:87022911,A,G,rs117423300:0-71	57	90.2	0	71	71	rs117423300
chrX	25902758	25902829	seq_a,AX-30914367,Affx-8624708,rs117423300,12:87022911,A,G,rs117423300:0-71	61	93.0	0	71	71	rs117423300
chrX	51864583	51864654	seq_a,AX-30914367,Affx-8624708,rs117423300,12:87022911,A,G,rs117423300:0-71	61	93.0	0	71	71	rs117423300
chrX	76063248	76063319	seq_a,AX-30914367,Affx-8624708,rs117423300,12:87022911,A,G,rs117423300:0-71	61	93.0	0	71	71	rs117423300
chrX	76490838	76490909	seq_a,AX-30914367,Affx-8624708,rs117423300,12:87022911,A,G,rs117423300:0-71	61	93.0	0	71	71	rs117423300
chrX	85535797	85535868	seq_a,AX-30914367,Affx-8624708,rs117423300,12:87022911,A,G,rs117423300:0-71	61	93.0	0	71	71	rs117423300
chrX	86226835	86226906	seq_a,AX-30914367,Affx-8624708,rs117423300,12:87022911,A,G,rs117423300:0-71	61	93.0	0	71	71	rs117423300
chrX	97178391	97178462	seq_a,AX-30914367,Affx-8624708,rs117423300,12:87022911,A,G,rs117423300:0-71	61	93.0	0	71	71	rs117423300
chrX	103124480	103124551	seq_a,AX-30914367,Affx-8624708,rs117423300,12:87022911,A,G,rs117423300:0-71	61	93.0	0	71	71	rs117423300
chrX	116441343	116441414	seq_a,AX-30914367,Affx-8624708,rs117423300,12:87022911,A,G,rs117423300:0-71	61	93.0	0	71	71	rs117423300
chrX	122709686	122709757	seq_a,AX-30914367,Affx-8624708,rs117423300,12:87022911,A,G,rs117423300:0-71	61	93.0	0	71	71	rs117423300
chrX	150716926	150716997	seq_a,AX-30914367,Affx-8624708,rs117423300,12:87022911,A,G,rs117423300:0-71	61	93.0	0	71	71	rs117423300
chrX	5400688	5400759	seq_a,AX-30914367,Affx-8624708,rs117423300,12:87022911,A,G,rs117423300:0-71	59	91.6	0	71	71	rs117423300
chrX	6852867	6852938	seq_a,AX-30914367,Affx-8624708,rs117423300,12:87022911,A,G,rs117423300:0-71	59	91.6	0	71	71	rs117423300
chrX	10685429	10685500	seq_a,AX-30914367,Affx-8624708,rs117423300,12:87022911,A,G,rs117423300:0-71	59	91.6	0	71	71	rs117423300
chrX	11239096	11239167	seq_a,AX-30914367,Affx-8624708,rs117423300,12:87022911,A,G,rs117423300:0-71	59	91.6	0	71	71	rs117423300
chrX	11727575	11727646	seq_a,AX-30914367,Affx-8624708,rs117423300,12:87022911,A,G,rs117423300:0-71	59	91.6	0	71	71	rs117423300
chrY	1776411	1776482	seq_a,AX-30914367,Affx-8624708,rs117423300,12:87022911,A,G,rs117423300:0-71	59	91.6	0	71	71	rs117423300
chrY	4820705	4820776	seq_a,AX-30914367,Affx-8624708,rs117423300,12:87022911,A,G,rs117423300:0-71	59	91.6	0	71	71	rs117423300
chrY	4912900	4912971	seq_a,AX-30914367,Affx-8624708,rs117423300,12:87022911,A,G,rs117423300:0-71	59	91.6	0	71	71	rs117423300
chrY	6017406	6017477	seq_a,AX-30914367,Affx-8624708,rs117423300,12:87022911,A,G,rs117423300:0-71	59	91.6	0	71	71	rs117423300
chrY	7025895	7025966	seq_a,AX-30914367,Affx-8624708,rs117423300,12:87022911,A,G,rs117423300:0-71	59	91.6	0	71	71	rs117423300
chrY	9679965	9680036	seq_a,AX-30914367,Affx-8624708,rs117423300,12:87022911,A,G,rs117423300:0-71	59	91.6	0	71	71	rs117423300
chrY	9802961	9803032	seq_a,AX-30914367,Affx-8624708,rs117423300,12:87022911,A,G,rs117423300:0-71	59	91.6	0	71	71	rs117423300
chrY	15246160	15246231	seq_a,AX-30914367,Affx-8624708,rs117423300,12:87022911,A,G,rs117423300:0-71	59	91.6	0	71	71	rs117423300
chrY	15886337	15886408	seq_a,AX-30914367,Affx-8624708,rs117423300,12:87022911,A,G,rs117423300:0-71	59	91.6	0	71	71	rs117423300
chrY	19176565	19176636	seq_a,AX-30914367,Affx-8624708,rs117423300,12:87022911,A,G,rs117423300:0-71	59	91.6	0	71	71	rs117423300
chrY	21274552	21274623	seq_a,AX-30914367,Affx-8624708,rs117423300,12:87022911,A,G,rs117423300:0-71	59	91.6	0	71	71	rs117423300
chrY	21379587	21379658	seq_a,AX-30914367,Affx-8624708,rs117423300,12:87022911,A,G,rs117423300:0-71	59	91.6	0	71	71	rs117423300
chrY	26444311	26444382	seq_a,AX-30914367,Affx-8624708,rs117423300,12:87022911,A,G,rs117423300:0-71	59	91.6	0	71	71	rs117423300
chrY	27026041	27026112	seq_a,AX-30914367,Affx-8624708,rs117423300,12:87022911,A,G,rs117423300:0-71	59	91.6	0	71	71	rs117423300
chrY	15961558	15961628	seq_a,AX-30914367,Affx-8624708,rs117423300,12:87022911,A,G,rs117423300:0-70	58	91.5	0	70	70	rs117423300
chrY	17259092	17259162	seq_a,AX-30914367,Affx-8624708,rs117423300,12:87022911,A,G,rs117423300:0-70	58	91.5	0	70	70	rs117423300
chrX	85372073	85372144	seq_a,AX-30914367,Affx-8624708,rs117423300,12:87022911,A,G,rs117423300:0-71	61	93.0	0	71	71	rs117423300
chrX	85654132	85654203	seq_a,AX-30914367,Affx-8624708,rs117423300,12:87022911,A,G,rs117423300:0-71	61	93.0	0	71	71	rs117423300
chrX	94802636	94802707	seq_a,AX-30914367,Affx-8624708,rs117423300,12:87022911,A,G,rs117423300:0-71	61	93.0	0	71	71	rs117423300
chrX	1826411	1826482	seq_a,AX-30914367,Affx-8624708,rs117423300,12:87022911,A,G,rs117423300:0-71	59	91.6	0	71	71	rs117423300
chrX	6505808	6505879	seq_a,AX-30914367,Affx-8624708,rs117423300,12:87022911,A,G,rs117423300:0-71	59	91.6	0	71	71	rs117423300
chrX	16252570	16252641	seq_a,AX-30914367,Affx-8624708,rs117423300,12:87022911,A,G,rs117423300:0-71	59	91.6	0	71	71	rs117423300
chrX	17251892	17251963	seq_a,AX-30914367,Affx-8624708,rs117423300,12:87022911,A,G,rs117423300:0-71	59	91.6	0	71	71	rs117423300
chrX	17364351	17364422	seq_a,AX-30914367,Affx-8624708,rs117423300,12:87022911,A,G,rs117423300:0-71	59	91.6	0	71	71	rs117423300
chrX	17803242	17803313	seq_a,AX-30914367,Affx-8624708,rs117423300,12:87022911,A,G,rs117423300:0-71	59	91.6	0	71	71	rs117423300
chrX	19962140	19962211	seq_a,AX-30914367,Affx-8624708,rs117423300,12:87022911,A,G,rs117423300:0-71	59	91.6	0	71	71	rs117423300
chrX	22021313	22021384	seq_a,AX-30914367,Affx-8624708,rs117423300,12:87022911,A,G,rs117423300:0-71	59	91.6	0	71	71	rs117423300
chrX	23379514	23379585	seq_a,AX-30914367,Affx-8624708,rs117423300,12:87022911,A,G,rs117423300:0-71	59	91.6	0	71	71	rs117423300
chrX	23582533	23582604	seq_a,AX-30914367,Affx-8624708,rs117423300,12:87022911,A,G,rs117423300:0-71	59	91.6	0	71	71	rs117423300
chrX	25138997	25139068	seq_a,AX-30914367,Affx-8624708,rs117423300,12:87022911,A,G,rs117423300:0-71	59	91.6	0	71	71	rs117423300
chrX	25334794	25334865	seq_a,AX-30914367,Affx-8624708,rs117423300,12:87022911,A,G,rs117423300:0-71	59	91.6	0	71	71	rs117423300
chrX	25429865	25429936	seq_a,AX-30914367,Affx-8624708,rs117423300,12:87022911,A,G,rs117423300:0-71	59	91.6	0	71	71	rs117423300
chrY	3313800	3313871	seq_b,AX-30914367,Affx-8624708,rs117423300,12:87022911,A,G,rs117423300:0-71	57	90.2	0	71	71	rs117423300
chrY	3869777	3869848	seq_b,AX-30914367,Affx-8624708,rs117423300,12:87022911,A,G,rs117423300:0-71	57	90.2	0	71	71	rs117423300
chrY	4843615	4843686	seq_b,AX-30914367,Affx-8624708,rs117423300,12:87022911,A,G,rs117423300:0-71	57	90.2	0	71	71	rs117423300
chrY	6200360	6200431	seq_b,AX-30914367,Affx-8624708,rs117423300,12:87022911,A,G,rs117423300:0-71	57	90.2	0	71	71	rs117423300
chrY	16678245	16678316	seq_b,AX-30914367,Affx-8624708,rs117423300,12:87022911,A,G,rs117423300:0-71	57	90.2	0	71	71	rs117423300
chrY	21057979	21058050	seq_b,AX-30914367,Affx-8624708,rs117423300,12:87022911,A,G,rs117423300:0-71	57	90.2	0	71	71	rs117423300
chrY	26924365	26924436	seq_b,AX-30914367,Affx-8624708,rs117423300,12:87022911,A,G,rs117423300:0-71	57	90.2	0	71	71	rs117423300
chrY	27518054	27518125	seq_b,AX-30914367,Affx-8624708,rs117423300,12:87022911,A,G,rs117423300:0-71	57	90.2	0	71	71	rs117423300
chrY	59143808	59143879	seq_b,AX-30914367,Affx-8624708,rs117423300,12:87022911,A,G,rs117423300:0-71	57	90.2	0	71	71	rs117423300
chrY	15638103	15638173	seq_b,AX-30914367,Affx-8624708,rs117423300,12:87022911,A,G,rs117423300:1-71	56	90.0	1	71	70	rs117423300
chrY	17066974	17067041	seq_b,AX-30914367,Affx-8624708,rs117423300,12:87022911,A,G,rs117423300:0-71	60	86.6	0	71	71	rs117423300
chrY	19026269	19026339	seq_b,AX-30914367,Affx-8624708,rs117423300,12:87022911,A,G,rs117423300:1-71	56	90.0	1	71	70	rs117423300
chrY	20401521	20401591	seq_b,AX-30914367,Affx-8624708,rs117423300,12:87022911,A,G,rs117423300:1-71	56	90.0	1	71	70	rs117423300
chrY	4289001	4289072	seq_b,AX-30914367,Affx-8624708,rs117423300,12:87022911,A,G,rs117423300:0-71	55	88.8	0	71	71	rs117423300
chrY	4622240	4622311	seq_b,AX-30914367,Affx-8624708,rs117423300,12:87022911,A,G,rs117423300:0-71	55	88.8	0	71	71	rs117423300
chrY	4736736	4736807	seq_b,AX-30914367,Affx-8624708,rs117423300,12:87022911,A,G,rs117423300:0-71	55	88.8	0	71	71	rs117423300
chrX	25902758	25902829	seq_b,AX-30914367,Affx-8624708,rs117423300,12:87022911,A,G,rs117423300:0-71	59	91.6	0	71	71	rs117423300
chrX	37630192	37630263	seq_b,AX-30914367,Affx-8624708,rs117423300,12:87022911,A,G,rs117423300:0-71	59	91.6	0	71	71	rs117423300
chrX	51864583	51864654	seq_b,AX-30914367,Affx-8624708,rs117423300,12:87022911,A,G,rs117423300:0-71	59	91.6	0	71	71	rs117423300
chrX	76063248	76063319	seq_b,AX-30914367,Affx-8624708,rs117423300,12:87022911,A,G,rs117423300:0-71	59	91.6	0	71	71	rs117423300
chrX	76490838	76490909	seq_b,AX-30914367,Affx-8624708,rs117423300,12:87022911,A,G,rs117423300:0-71	59	91.6	0	71	71	rs117423300
chrX	85535797	85535868	seq_b,AX-30914367,Affx-8624708,rs117423300,12:87022911,A,G,rs117423300:0-71	59	91.6	0	71	71	rs117423300
chrX	86226835	86226906	seq_b,AX-30914367,Affx-8624708,rs117423300,12:87022911,A,G,rs117423300:0-71	59	91.6	0	71	71	rs117423300
chrX	97178391	97178462	seq_b,AX-30914367,Affx-8624708,rs117423300,12:87022911,A,G,rs117423300:0-71	59	91.6	0	71	71	rs117423300
chrX	103124480	103124551	seq_b,AX-30914367,Affx-8624708,rs117423300,12:87022911,A,G,rs117423300:0-71	59	91.6	0	71	71	rs117423300
chrX	116441343	116441414	seq_b,AX-30914367,Affx-8624708,rs117423300,12:87022911,A,G,rs117423300:0-71	59	91.6	0	71	71	rs117423300
chrX	122709686	122709757	seq_b,AX-30914367,Affx-8624708,rs117423300,12:87022911,A,G,rs117423300:0-71	59	91.6	0	71	71	rs117423300
chrX	150716926	150716997	seq_b,AX-30914367,Affx-8624708,rs117423300,12:87022911,A,G,rs117423300:0-71	59	91.6	0	71	71	rs117423300
chrX	5400688	5400759	seq_b,AX-30914367,Affx-8624708,rs117423300,12:87022911,A,G,rs117423300:0-71	57	90.2	0	71	71	rs117423300
chrX	6852867	6852938	seq_b,AX-30914367,Affx-8624708,rs117423300,12:87022911,A,G,rs117423300:0-71	57	90.2	0	71	71	rs117423300
chrX	10685429	10685500	seq_b,AX-30914367,Affx-8624708,rs117423300,12:87022911,A,G,rs117423300:0-71	57	90.2	0	71	71	rs117423300
chrX	11239096	11239167	seq_b,AX-30914367,Affx-8624708,rs117423300,12:87022911,A,G,rs117423300:0-71	57	90.2	0	71	71	rs117423300
chrY	1776411	1776482	seq_b,AX-30914367,Affx-8624708,rs117423300,12:87022911,A,G,rs117423300:0-71	57	90.2	0	71	71	rs117423300
chrY	4820705	4820776	seq_b,AX-30914367,Affx-8624708,rs117423300,12:87022911,A,G,rs117423300:0-71	57	90.2	0	71	71	rs117423300
chrY	4912900	4912971	seq_b,AX-30914367,Affx-8624708,rs117423300,12:87022911,A,G,rs117423300:0-71	57	90.2	0	71	71	rs117423300
chrY	6017406	6017477	seq_b,AX-30914367,Affx-8624708,rs117423300,12:87022911,A,G,rs117423300:0-71	57	90.2	0	71	71	rs117423300
chrY	7025895	7025966	seq_b,AX-30914367,Affx-8624708,rs117423300,12:87022911,A,G,rs117423300:0-71	57	90.2	0	71	71	rs117423300
chrY	9679965	9680036	seq_b,AX-30914367,Affx-8624708,rs117423300,12:87022911,A,G,rs117423300:0-71	57	90.2	0	71	71	rs117423300
chrY	9802961	9803032	seq_b,AX-30914367,Affx-8624708,rs117423300,12:87022911,A,G,rs117423300:0-71	57	90.2	0	71	71	rs117423300
chrY	15246160	15246231	seq_b,AX-30914367,Affx-8624708,rs117423300,12:87022911,A,G,rs117423300:0-71	57	90.2	0	71	71	rs117423300
chrY	15886337	15886408	seq_b,AX-30914367,Affx-8624708,rs117423300,12:87022911,A,G,rs117423300:0-71	57	90.2	0	71	71	rs117423300
chrY	19176565	19176636	seq_b,AX-30914367,Affx-8624708,rs117423300,12:87022911,A,G,rs117423300:0-71	57	90.2	0	71	71	rs117423300
chrY	21274552	21274623	seq_b,AX-30914367,Affx-8624708,rs117423300,12:87022911,A,G,rs117423300:0-71	57	90.2	0	71	71	rs117423300
chrY	21379587	21379658	seq_b,AX-30914367,Affx-8624708,rs117423300,12:87022911,A,G,rs117423300:0-71	57	90.2	0	71	71	rs117423300
chrY	26444311	26444382	seq_b,AX-30914367,Affx-8624708,rs117423300,12:87022911,A,G,rs117423300:0-71	57	90.2	0	71	71	rs117423300
chrY	27026041	27026112	seq_b,AX-30914367,Affx-8624708,rs117423300,12:87022911,A,G,rs117423300:0-71	57	90.2	0	71	71	rs117423300
chrY	15961558	15961628	seq_b,AX-30914367,Affx-8624708,rs117423300,12:87022911,A,G,rs117423300:0-70	56	90.0	0	70	70	rs117423300
chrY	17259092	17259162	seq_b,AX-30914367,Affx-8624708,rs117423300,12:87022911,A,G,rs117423300:0-70	56	90.0	0	70	70	rs117423300
chrX	49154218	49154295	seq_b,AX-30914367,Affx-8624708,rs117423300,12:87022911,A,G,rs117423300:0-71	62	94.3	0	71	71	rs117423300
chrX	85372073	85372144	seq_b,AX-30914367,Affx-8624708,rs117423300,12:87022911,A,G,rs117423300:0-71	59	91.6	0	71	71	rs117423300
chrX	85654132	85654203	seq_b,AX-30914367,Affx-8624708,rs117423300,12:87022911,A,G,rs117423300:0-71	59	91.6	0	71	71	rs117423300
chrX	94802636	94802707	seq_b,AX-30914367,Affx-8624708,rs117423300,12:87022911,A,G,rs117423300:0-71	59	91.6	0	71	71	rs117423300
chrX	1826411	1826482	seq_b,AX-30914367,Affx-8624708,rs117423300,12:87022911,A,G,rs117423300:0-71	57	90.2	0	71	71	rs117423300
chrX	6505808	6505879	seq_b,AX-30914367,Affx-8624708,rs117423300,12:87022911,A,G,rs117423300:0-71	57	90.2	0	71	71	rs117423300
chrX	16252570	16252641	seq_b,AX-30914367,Affx-8624708,rs117423300,12:87022911,A,G,rs117423300:0-71	57	90.2	0	71	71	rs117423300
chrX	17251892	17251963	seq_b,AX-30914367,Affx-8624708,rs117423300,12:87022911,A,G,rs117423300:0-71	57	90.2	0	71	71	rs117423300
chrX	17364351	17364422	seq_b,AX-30914367,Affx-8624708,rs117423300,12:87022911,A,G,rs117423300:0-71	57	90.2	0	71	71	rs117423300
chrX	17803242	17803313	seq_b,AX-30914367,Affx-8624708,rs117423300,12:87022911,A,G,rs117423300:0-71	57	90.2	0	71	71	rs117423300
chrX	19962140	19962211	seq_b,AX-30914367,Affx-8624708,rs117423300,12:87022911,A,G,rs117423300:0-71	57	90.2	0	71	71	rs117423300
chrX	22021313	22021384	seq_b,AX-30914367,Affx-8624708,rs117423300,12:87022911,A,G,rs117423300:0-71	57	90.2	0	71	71	rs117423300
chrX	23379514	23379585	seq_b,AX-30914367,Affx-8624708,rs117423300,12:87022911,A,G,rs117423300:0-71	57	90.2	0	71	71	rs117423300
chrX	23582533	23582604	seq_b,AX-30914367,Affx-8624708,rs117423300,12:87022911,A,G,rs117423300:0-71	57	90.2	0	71	71	rs117423300
chrX	25138997	25139068	seq_b,AX-30914367,Affx-8624708,rs117423300,12:87022911,A,G,rs117423300:0-71	57	90.2	0	71	71	rs117423300
chrX	25334794	25334865	seq_b,AX-30914367,Affx-8624708,rs117423300,12:87022911,A,G,rs117423300:0-71	57	90.2	0	71	71	rs117423300
chrY	3704042	3704087	seq_a,AX-30915113,Affx-8628727,rs74362657,12:87328125,T,C,rs74362657:24-69	33	86.7	24	69	45	rs74362657
chrY	21220451	21220481	seq_a,AX-30915113,Affx-8628727,rs74362657,12:87328125,T,C,rs74362657:39-69	28	96.7	39	69	30	rs74362657
chrY	14604784	14604814	seq_a,AX-30915113,Affx-8628727,rs74362657,12:87328125,T,C,rs74362657:39-69	28	96.7	39	69	30	rs74362657
chrY	28158683	28158708	seq_a,AX-30915113,Affx-8628727,rs74362657,12:87328125,T,C,rs74362657:39-64	23	96.0	39	64	25	rs74362657
chrY	27613129	27613151	seq_a,AX-30915113,Affx-8628727,rs74362657,12:87328125,T,C,rs74362657:39-61	22	100.0	39	61	22	rs74362657
chrY	513264	513286	seq_a,AX-30915113,Affx-8628727,rs74362657,12:87328125,T,C,rs74362657:39-61	22	100.0	39	61	22	rs74362657
chrX	84991167	84991220	seq_a,AX-30915113,Affx-8628727,rs74362657,12:87328125,T,C,rs74362657:17-70	43	90.6	17	70	53	rs74362657
chrX	18816322	18816380	seq_a,AX-30915113,Affx-8628727,rs74362657,12:87328125,T,C,rs74362657:4-62	42	86.3	4	62	58	rs74362657
chrX	131102349	131102395	seq_a,AX-30915113,Affx-8628727,rs74362657,12:87328125,T,C,rs74362657:24-70	38	91.4	24	70	46	rs74362657
chrX	42862909	42862956	seq_a,AX-30915113,Affx-8628727,rs74362657,12:87328125,T,C,rs74362657:24-71	37	89.4	24	71	47	rs74362657
chrX	49379753	49379794	seq_a,AX-30915113,Affx-8628727,rs74362657,12:87328125,T,C,rs74362657:30-71	37	95.2	30	71	41	rs74362657
chrX	122895168	122895215	seq_a,AX-30915113,Affx-8628727,rs74362657,12:87328125,T,C,rs74362657:24-71	37	89.4	24	71	47	rs74362657
chrX	107371486	107371526	seq_a,AX-30915113,Affx-8628727,rs74362657,12:87328125,T,C,rs74362657:24-64	36	95.0	24	64	40	rs74362657
chrX	119138972	119139016	seq_a,AX-30915113,Affx-8628727,rs74362657,12:87328125,T,C,rs74362657:27-71	36	91.0	27	71	44	rs74362657
chrX	16655251	16655580	seq_a,AX-30915113,Affx-8628727,rs74362657,12:87328125,T,C,rs74362657:24-71	41	95.8	24	71	47	rs74362657
chrX	103424853	103424891	seq_a,AX-30915113,Affx-8628727,rs74362657,12:87328125,T,C,rs74362657:24-62	34	94.8	24	62	38	rs74362657
chrX	44379367	44379406	seq_a,AX-30915113,Affx-8628727,rs74362657,12:87328125,T,C,rs74362657:24-63	33	92.4	24	63	39	rs74362657
chrX	54308669	54308707	seq_a,AX-30915113,Affx-8628727,rs74362657,12:87328125,T,C,rs74362657:24-62	32	92.2	24	62	38	rs74362657
chrX	22185817	22185850	seq_a,AX-30915113,Affx-8628727,rs74362657,12:87328125,T,C,rs74362657:38-71	31	97.0	38	71	33	rs74362657
chrX	146867944	146867981	seq_a,AX-30915113,Affx-8628727,rs74362657,12:87328125,T,C,rs74362657:24-61	31	91.9	24	61	37	rs74362657
chrX	129056598	129056630	seq_a,AX-30915113,Affx-8628727,rs74362657,12:87328125,T,C,rs74362657:38-70	30	96.9	38	70	32	rs74362657
chrX	80479390	80479421	seq_a,AX-30915113,Affx-8628727,rs74362657,12:87328125,T,C,rs74362657:38-69	29	96.8	38	69	31	rs74362657
chrY	21625234	21625267	seq_a,AX-30915113,Affx-8628727,rs74362657,12:87328125,T,C,rs74362657:36-69	27	91.0	36	69	33	rs74362657
chrY	7253169	7253193	seq_a,AX-30915113,Affx-8628727,rs74362657,12:87328125,T,C,rs74362657:38-62	24	100.0	38	62	24	rs74362657
chrY	24194367	24194392	seq_a,AX-30915113,Affx-8628727,rs74362657,12:87328125,T,C,rs74362657:39-64	23	96.0	39	64	25	rs74362657
chrY	26349280	26349302	seq_a,AX-30915113,Affx-8628727,rs74362657,12:87328125,T,C,rs74362657:39-61	22	100.0	39	61	22	rs74362657
chrY	1733865	1733887	seq_a,AX-30915113,Affx-8628727,rs74362657,12:87328125,T,C,rs74362657:39-61	22	100.0	39	61	22	rs74362657
chrY	2321500	2321522	seq_a,AX-30915113,Affx-8628727,rs74362657,12:87328125,T,C,rs74362657:40-62	22	100.0	40	62	22	rs74362657
chrY	26877979	26878000	seq_a,AX-30915113,Affx-8628727,rs74362657,12:87328125,T,C,rs74362657:41-62	21	100.0	41	62	21	rs74362657
chrY	25244234	25244255	seq_a,AX-30915113,Affx-8628727,rs74362657,12:87328125,T,C,rs74362657:41-62	21	100.0	41	62	21	rs74362657
chrX	3139530	3139591	seq_a,AX-30915113,Affx-8628727,rs74362657,12:87328125,T,C,rs74362657:1-62	37	80.4	1	62	61	rs74362657
chrX	71420835	71420875	seq_a,AX-30915113,Affx-8628727,rs74362657,12:87328125,T,C,rs74362657:24-64	36	95.0	24	64	40	rs74362657
chrX	65179626	65179659	seq_a,AX-30915113,Affx-8628727,rs74362657,12:87328125,T,C,rs74362657:38-71	31	97.0	38	71	33	rs74362657
chrX	123415677	123415710	seq_a,AX-30915113,Affx-8628727,rs74362657,12:87328125,T,C,rs74362657:38-71	31	97.0	38	71	33	rs74362657
chrX	136542993	136543026	seq_a,AX-30915113,Affx-8628727,rs74362657,12:87328125,T,C,rs74362657:38-71	31	97.0	38	71	33	rs74362657
chrX	2835061	2835101	seq_a,AX-30915113,Affx-8628727,rs74362657,12:87328125,T,C,rs74362657:22-62	30	87.5	22	62	40	rs74362657
chrX	131669785	131669996	seq_a,AX-30915113,Affx-8628727,rs74362657,12:87328125,T,C,rs74362657:24-69	34	88.9	24	69	45	rs74362657
chrX	40910263	40910294	seq_a,AX-30915113,Affx-8628727,rs74362657,12:87328125,T,C,rs74362657:38-69	29	96.8	38	69	31	rs74362657
chrX	41454644	41454703	seq_a,AX-30915113,Affx-8628727,rs74362657,12:87328125,T,C,rs74362657:4-62	35	87.3	4	62	58	rs74362657
chrX	53038701	53038734	seq_a,AX-30915113,Affx-8628727,rs74362657,12:87328125,T,C,rs74362657:38-71	29	94.0	38	71	33	rs74362657
chrX	131092635	131092668	seq_a,AX-30915113,Affx-8628727,rs74362657,12:87328125,T,C,rs74362657:38-71	29	94.0	38	71	33	rs74362657
chrX	87017860	87017890	seq_a,AX-30915113,Affx-8628727,rs74362657,12:87328125,T,C,rs74362657:39-69	28	96.7	39	69	30	rs74362657
chrX	54403786	54403818	seq_a,AX-30915113,Affx-8628727,rs74362657,12:87328125,T,C,rs74362657:38-71	29	90.4	38	71	33	rs74362657
chrX	102790475	102790506	seq_a,AX-30915113,Affx-8628727,rs74362657,12:87328125,T,C,rs74362657:38-69	27	93.6	38	69	31	rs74362657
chrX	118730720	118730745	seq_a,AX-30915113,Affx-8628727,rs74362657,12:87328125,T,C,rs74362657:38-63	25	100.0	38	63	25	rs74362657
chrX	145586030	145586061	seq_a,AX-30915113,Affx-8628727,rs74362657,12:87328125,T,C,rs74362657:18-49	25	90.4	18	49	31	rs74362657
chrY	3704042	3704087	seq_b,AX-30915113,Affx-8628727,rs74362657,12:87328125,T,C,rs74362657:24-69	35	88.9	24	69	45	rs74362657
chrY	21220451	21220481	seq_b,AX-30915113,Affx-8628727,rs74362657,12:87328125,T,C,rs74362657:39-69	28	96.7	39	69	30	rs74362657
chrY	14604784	14604814	seq_b,AX-30915113,Affx-8628727,rs74362657,12:87328125,T,C,rs74362657:39-69	28	96.7	39	69	30	rs74362657
chrY	28158683	28158708	seq_b,AX-30915113,Affx-8628727,rs74362657,12:87328125,T,C,rs74362657:39-64	23	96.0	39	64	25	rs74362657
chrY	27613129	27613151	seq_b,AX-30915113,Affx-8628727,rs74362657,12:87328125,T,C,rs74362657:39-61	22	100.0	39	61	22	rs74362657
chrY	513264	513286	seq_b,AX-30915113,Affx-8628727,rs74362657,12:87328125,T,C,rs74362657:39-61	22	100.0	39	61	22	rs74362657
chrX	84991167	84991220	seq_b,AX-30915113,Affx-8628727,rs74362657,12:87328125,T,C,rs74362657:17-70	45	92.5	17	70	53	rs74362657
chrX	18816322	18816380	seq_b,AX-30915113,Affx-8628727,rs74362657,12:87328125,T,C,rs74362657:4-62	44	88.0	4	62	58	rs74362657
chrX	131102349	131102395	seq_b,AX-30915113,Affx-8628727,rs74362657,12:87328125,T,C,rs74362657:24-70	40	93.5	24	70	46	rs74362657
chrX	42862909	42862956	seq_b,AX-30915113,Affx-8628727,rs74362657,12:87328125,T,C,rs74362657:24-71	39	91.5	24	71	47	rs74362657
chrX	49379753	49379794	seq_b,AX-30915113,Affx-8628727,rs74362657,12:87328125,T,C,rs74362657:30-71	39	97.6	30	71	41	rs74362657
chrX	122895168	122895215	seq_b,AX-30915113,Affx-8628727,rs74362657,12:87328125,T,C,rs74362657:24-71	39	91.5	24	71	47	rs74362657
chrX	107371486	107371526	seq_b,AX-30915113,Affx-8628727,rs74362657,12:87328125,T,C,rs74362657:24-64	38	97.5	24	64	40	rs74362657
chrX	119138972	119139016	seq_b,AX-30915113,Affx-8628727,rs74362657,12:87328125,T,C,rs74362657:27-71	38	93.2	27	71	44	rs74362657
chrX	41111561	41111621	seq_b,AX-30915113,Affx-8628727,rs74362657,12:87328125,T,C,rs74362657:4-63	43	93.9	4	63	59	rs74362657
chrX	16655251	16655580	seq_b,AX-30915113,Affx-8628727,rs74362657,12:87328125,T,C,rs74362657:24-71	40	93.7	24	71	47	rs74362657
chrX	28163881	28163926	seq_b,AX-30915113,Affx-8628727,rs74362657,12:87328125,T,C,rs74362657:25-70	35	88.9	25	70	45	rs74362657
chrX	44379367	44379406	seq_b,AX-30915113,Affx-8628727,rs74362657,12:87328125,T,C,rs74362657:24-63	35	94.9	24	63	39	rs74362657
chrX	80479382	80479421	seq_b,AX-30915113,Affx-8628727,rs74362657,12:87328125,T,C,rs74362657:30-69	35	94.9	30	69	39	rs74362657
chrX	19537634	19537678	seq_b,AX-30915113,Affx-8628727,rs74362657,12:87328125,T,C,rs74362657:7-51	34	88.7	7	51	44	rs74362657
chrX	22185812	22185850	seq_b,AX-30915113,Affx-8628727,rs74362657,12:87328125,T,C,rs74362657:33-71	34	94.8	33	71	38	rs74362657
chrX	54308669	54308707	seq_b,AX-30915113,Affx-8628727,rs74362657,12:87328125,T,C,rs74362657:24-62	34	94.8	24	62	38	rs74362657
chrY	7253169	7253201	seq_b,AX-30915113,Affx-8628727,rs74362657,12:87328125,T,C,rs74362657:30-62	30	96.9	30	62	32	rs74362657
chrY	2321500	2321532	seq_b,AX-30915113,Affx-8628727,rs74362657,12:87328125,T,C,rs74362657:30-62	28	93.8	30	62	32	rs74362657
chrY	21625234	21625268	seq_b,AX-30915113,Affx-8628727,rs74362657,12:87328125,T,C,rs74362657:35-69	28	91.2	35	69	34	rs74362657
chrY	4895098	4895125	seq_b,AX-30915113,Affx-8628727,rs74362657,12:87328125,T,C,rs74362657:24-51	27	100.0	24	51	27	rs74362657
chrY	24194367	24194392	seq_b,AX-30915113,Affx-8628727,rs74362657,12:87328125,T,C,rs74362657:39-64	23	96.0	39	64	25	rs74362657
chrY	26349280	26349302	seq_b,AX-30915113,Affx-8628727,rs74362657,12:87328125,T,C,rs74362657:39-61	22	100.0	39	61	22	rs74362657
chrY	1733865	1733887	seq_b,AX-30915113,Affx-8628727,rs74362657,12:87328125,T,C,rs74362657:39-61	22	100.0	39	61	22	rs74362657
chrY	26877979	26878000	seq_b,AX-30915113,Affx-8628727,rs74362657,12:87328125,T,C,rs74362657:41-62	21	100.0	41	62	21	rs74362657
chrY	25244234	25244255	seq_b,AX-30915113,Affx-8628727,rs74362657,12:87328125,T,C,rs74362657:41-62	21	100.0	41	62	21	rs74362657
chrX	3139530	3139591	seq_b,AX-30915113,Affx-8628727,rs74362657,12:87328125,T,C,rs74362657:1-62	39	82.0	1	62	61	rs74362657
chrX	100550714	100550759	seq_b,AX-30915113,Affx-8628727,rs74362657,12:87328125,T,C,rs74362657:17-62	39	93.4	17	62	45	rs74362657
chrX	71420835	71420875	seq_b,AX-30915113,Affx-8628727,rs74362657,12:87328125,T,C,rs74362657:24-64	38	97.5	24	64	40	rs74362657
chrX	123415677	123415718	seq_b,AX-30915113,Affx-8628727,rs74362657,12:87328125,T,C,rs74362657:30-71	37	95.2	30	71	41	rs74362657
chrX	136542993	136543034	seq_b,AX-30915113,Affx-8628727,rs74362657,12:87328125,T,C,rs74362657:30-71	37	95.2	30	71	41	rs74362657
chrX	65179626	65179666	seq_b,AX-30915113,Affx-8628727,rs74362657,12:87328125,T,C,rs74362657:31-71	36	95.0	31	71	40	rs74362657
chrX	131092635	131092908	seq_b,AX-30915113,Affx-8628727,rs74362657,12:87328125,T,C,rs74362657:7-71	44	92.4	7	71	64	rs74362657
chrX	53038701	53038742	seq_b,AX-30915113,Affx-8628727,rs74362657,12:87328125,T,C,rs74362657:30-71	35	92.7	30	71	41	rs74362657
chrX	128246839	128246877	seq_b,AX-30915113,Affx-8628727,rs74362657,12:87328125,T,C,rs74362657:24-62	34	94.8	24	62	38	rs74362657
chrX	40910263	40910300	seq_b,AX-30915113,Affx-8628727,rs74362657,12:87328125,T,C,rs74362657:32-69	33	94.6	32	69	37	rs74362657
chrX	102790475	102790514	seq_b,AX-30915113,Affx-8628727,rs74362657,12:87328125,T,C,rs74362657:30-69	33	92.4	30	69	39	rs74362657
chrX	2835061	2835101	seq_b,AX-30915113,Affx-8628727,rs74362657,12:87328125,T,C,rs74362657:22-62	32	90.0	22	62	40	rs74362657
chrX	131669785	131669996	seq_b,AX-30915113,Affx-8628727,rs74362657,12:87328125,T,C,rs74362657:24-69	36	91.2	24	69	45	rs74362657
chrX	41454644	41454703	seq_b,AX-30915113,Affx-8628727,rs74362657,12:87328125,T,C,rs74362657:4-62	37	89.4	4	62	58	rs74362657
chrX	117444905	117444940	seq_b,AX-30915113,Affx-8628727,rs74362657,12:87328125,T,C,rs74362657:27-62	31	94.3	27	62	35	rs74362657
chrX	54403786	54403823	seq_b,AX-30915113,Affx-8628727,rs74362657,12:87328125,T,C,rs74362657:33-71	32	88.9	33	71	38	rs74362657
chrX	127997684	127997716	seq_a,AX-30915867,Affx-8631575,rs74447339,12:87523067,T,C,rs74447339:18-50	28	93.8	18	50	32	rs74447339
chrX	148760812	148760882	seq_a,AX-30915875,Affx-8631623,rs117476503,12:8713658,T,C,rs117476503:0-70	54	88.6	0	70	70	rs117476503
chrX	64003338	64003368	seq_a,AX-30915875,Affx-8631623,rs117476503,12:8713658,T,C,rs117476503:24-54	28	96.7	24	54	30	rs117476503
chrY	9815092	9815138	seq_a,AX-30915875,Affx-8631623,rs117476503,12:8713658,T,C,rs117476503:25-71	34	87.0	25	71	46	rs117476503
chrY	22823911	22823942	seq_a,AX-30915875,Affx-8631623,rs117476503,12:8713658,T,C,rs117476503:24-55	29	96.8	24	55	31	rs117476503
chrX	93749181	93749251	seq_a,AX-30915875,Affx-8631623,rs117476503,12:8713658,T,C,rs117476503:1-71	52	87.2	1	71	70	rs117476503
chrX	25915694	25915741	seq_a,AX-30915875,Affx-8631623,rs117476503,12:8713658,T,C,rs117476503:24-71	39	91.5	24	71	47	rs117476503
chrX	148760812	148760882	seq_b,AX-30915875,Affx-8631623,rs117476503,12:8713658,T,C,rs117476503:0-70	52	87.2	0	70	70	rs117476503
chrX	118927749	118927781	seq_a,AX-30915975,Affx-8632136,rs4310664,12:8717683,T,C,rs4310664:1-33	20	81.3	1	33	32	rs4310664
chrX	34879785	34879807	seq_a,AX-30915975,Affx-8632136,rs4310664,12:8717683,T,C,rs4310664:45-67	22	100.0	45	67	22	rs4310664
chrX	118927749	118927781	seq_b,AX-30915975,Affx-8632136,rs4310664,12:8717683,T,C,rs4310664:1-33	20	81.3	1	33	32	rs4310664
chrX	34879785	34879807	seq_b,AX-30915975,Affx-8632136,rs4310664,12:8717683,T,C,rs4310664:45-67	22	100.0	45	67	22	rs4310664
chrY	3168441	3168502	seq_a,AX-30916063,Affx-8632526,rs78142441,12:87597656,T,C,rs78142441:6-67	51	91.9	6	67	61	rs78142441
chrX	16537373	16537442	seq_a,AX-30916063,Affx-8632526,rs78142441,12:87597656,T,C,rs78142441:2-71	51	87.0	2	71	69	rs78142441
chrX	21039458	21039517	seq_a,AX-30916063,Affx-8632526,rs78142441,12:87597656,T,C,rs78142441:2-61	49	91.6	2	61	59	rs78142441
chrX	150857695	150857763	seq_a,AX-30916063,Affx-8632526,rs78142441,12:87597656,T,C,rs78142441:0-68	48	85.3	0	68	68	rs78142441
chrX	89080395	89080459	seq_a,AX-30916063,Affx-8632526,rs78142441,12:87597656,T,C,rs78142441:7-71	46	86.0	7	71	64	rs78142441
chrX	62709218	62709283	seq_a,AX-30916063,Affx-8632526,rs78142441,12:87597656,T,C,rs78142441:3-68	51	93.4	3	68	65	rs78142441
chrX	74987501	74987559	seq_a,AX-30916063,Affx-8632526,rs78142441,12:87597656,T,C,rs78142441:3-61	44	88.0	3	61	58	rs78142441
chrX	77631113	77631205	seq_a,AX-30916063,Affx-8632526,rs78142441,12:87597656,T,C,rs78142441:0-71	49	86.6	0	71	71	rs78142441
chrX	126843815	126843873	seq_a,AX-30916063,Affx-8632526,rs78142441,12:87597656,T,C,rs78142441:13-71	42	86.3	13	71	58	rs78142441
chrX	139121451	139121508	seq_a,AX-30916063,Affx-8632526,rs78142441,12:87597656,T,C,rs78142441:11-68	41	86.0	11	68	57	rs78142441
chrX	121228939	121228987	seq_a,AX-30916063,Affx-8632526,rs78142441,12:87597656,T,C,rs78142441:8-56	40	91.7	8	56	48	rs78142441
chrX	125607778	125607816	seq_a,AX-30916063,Affx-8632526,rs78142441,12:87597656,T,C,rs78142441:33-71	32	92.2	33	71	38	rs78142441
chrX	116941926	116941961	seq_a,AX-30916063,Affx-8632526,rs78142441,12:87597656,T,C,rs78142441:33-68	27	88.6	33	68	35	rs78142441
chrX	88894020	88894046	seq_a,AX-30916063,Affx-8632526,rs78142441,12:87597656,T,C,rs78142441:6-32	26	100.0	6	32	26	rs78142441
chrX	103657917	103657937	seq_a,AX-30916063,Affx-8632526,rs78142441,12:87597656,T,C,rs78142441:3-23	20	100.0	3	23	20	rs78142441
chrX	45067826	45067887	seq_a,AX-30916063,Affx-8632526,rs78142441,12:87597656,T,C,rs78142441:0-61	51	91.9	0	61	61	rs78142441
chrX	86571188	86571242	seq_a,AX-30916063,Affx-8632526,rs78142441,12:87597656,T,C,rs78142441:13-68	43	86.8	13	68	55	rs78142441
chrX	102677788	102678212	seq_a,AX-30916063,Affx-8632526,rs78142441,12:87597656,T,C,rs78142441:0-49	44	96.0	0	49	49	rs78142441
chrX	84782293	84782340	seq_a,AX-30916063,Affx-8632526,rs78142441,12:87597656,T,C,rs78142441:0-47	37	89.4	0	47	47	rs78142441
chrX	62130864	62130896	seq_a,AX-30916063,Affx-8632526,rs78142441,12:87597656,T,C,rs78142441:0-32	30	96.9	0	32	32	rs78142441
chrX	23937951	23937983	seq_a,AX-30916063,Affx-8632526,rs78142441,12:87597656,T,C,rs78142441:0-32	30	96.9	0	32	32	rs78142441
chrX	84672742	84672771	seq_a,AX-30916063,Affx-8632526,rs78142441,12:87597656,T,C,rs78142441:2-31	27	96.6	2	31	29	rs78142441
chrX	30009154	30009183	seq_a,AX-30916063,Affx-8632526,rs78142441,12:87597656,T,C,rs78142441:2-31	27	96.6	2	31	29	rs78142441
chrX	36940765	36940789	seq_a,AX-30916063,Affx-8632526,rs78142441,12:87597656,T,C,rs78142441:4-28	24	100.0	4	28	24	rs78142441
chrX	66893825	66893848	seq_a,AX-30916063,Affx-8632526,rs78142441,12:87597656,T,C,rs78142441:9-32	23	100.0	9	32	23	rs78142441
chrX	32649135	32649159	seq_a,AX-30916063,Affx-8632526,rs78142441,12:87597656,T,C,rs78142441:8-32	22	95.9	8	32	24	rs78142441
chrY	3168441	3168502	seq_b,AX-30916063,Affx-8632526,rs78142441,12:87597656,T,C,rs78142441:6-67	53	93.5	6	67	61	rs78142441
chrX	88894020	88894081	seq_b,AX-30916063,Affx-8632526,rs78142441,12:87597656,T,C,rs78142441:6-67	51	91.9	6	67	61	rs78142441
chrX	16537373	16537442	seq_b,AX-30916063,Affx-8632526,rs78142441,12:87597656,T,C,rs78142441:2-71	49	85.6	2	71	69	rs78142441
chrX	89080395	89080459	seq_b,AX-30916063,Affx-8632526,rs78142441,12:87597656,T,C,rs78142441:7-71	44	84.4	7	71	64	rs78142441
chrX	126843815	126843873	seq_b,AX-30916063,Affx-8632526,rs78142441,12:87597656,T,C,rs78142441:13-71	42	86.3	13	71	58	rs78142441
chrX	121228939	121228987	seq_b,AX-30916063,Affx-8632526,rs78142441,12:87597656,T,C,rs78142441:8-56	38	89.6	8	56	48	rs78142441
chrX	150857695	150857763	seq_b,AX-30916063,Affx-8632526,rs78142441,12:87597656,T,C,rs78142441:0-68	44	90.8	0	68	68	rs78142441
chrX	77631113	77631205	seq_b,AX-30916063,Affx-8632526,rs78142441,12:87597656,T,C,rs78142441:0-71	42	90.4	0	71	71	rs78142441
chrX	125607781	125607816	seq_b,AX-30916063,Affx-8632526,rs78142441,12:87597656,T,C,rs78142441:36-71	29	91.5	36	71	35	rs78142441
chrX	21039458	21039488	seq_b,AX-30916063,Affx-8632526,rs78142441,12:87597656,T,C,rs78142441:2-32	28	96.7	2	32	30	rs78142441
chrX	116941929	116941961	seq_b,AX-30916063,Affx-8632526,rs78142441,12:87597656,T,C,rs78142441:36-68	24	87.5	36	68	32	rs78142441
chrX	74987501	74987525	seq_b,AX-30916063,Affx-8632526,rs78142441,12:87597656,T,C,rs78142441:3-27	24	100.0	3	27	24	rs78142441
chrX	139121451	139121472	seq_b,AX-30916063,Affx-8632526,rs78142441,12:87597656,T,C,rs78142441:11-32	21	100.0	11	32	21	rs78142441
chrX	103657917	103657937	seq_b,AX-30916063,Affx-8632526,rs78142441,12:87597656,T,C,rs78142441:3-23	20	100.0	3	23	20	rs78142441
chrX	23937912	23937983	seq_b,AX-30916063,Affx-8632526,rs78142441,12:87597656,T,C,rs78142441:0-71	55	88.8	0	71	71	rs78142441
chrX	86571188	86571242	seq_b,AX-30916063,Affx-8632526,rs78142441,12:87597656,T,C,rs78142441:13-68	45	88.7	13	68	55	rs78142441
chrX	45067855	45067887	seq_b,AX-30916063,Affx-8632526,rs78142441,12:87597656,T,C,rs78142441:0-32	30	96.9	0	32	32	rs78142441
chrX	84782308	84782340	seq_b,AX-30916063,Affx-8632526,rs78142441,12:87597656,T,C,rs78142441:0-32	30	96.9	0	32	32	rs78142441
chrX	62130864	62130896	seq_b,AX-30916063,Affx-8632526,rs78142441,12:87597656,T,C,rs78142441:0-32	30	96.9	0	32	32	rs78142441
chrX	102677805	102678212	seq_b,AX-30916063,Affx-8632526,rs78142441,12:87597656,T,C,rs78142441:0-32	31	100.0	0	32	32	rs78142441
chrX	84672742	84672771	seq_b,AX-30916063,Affx-8632526,rs78142441,12:87597656,T,C,rs78142441:2-31	27	96.6	2	31	29	rs78142441
chrX	30009154	30009183	seq_b,AX-30916063,Affx-8632526,rs78142441,12:87597656,T,C,rs78142441:2-31	27	96.6	2	31	29	rs78142441
chrX	36940765	36940789	seq_b,AX-30916063,Affx-8632526,rs78142441,12:87597656,T,C,rs78142441:4-28	24	100.0	4	28	24	rs78142441
chrX	66893825	66893848	seq_b,AX-30916063,Affx-8632526,rs78142441,12:87597656,T,C,rs78142441:9-32	23	100.0	9	32	23	rs78142441
chrX	32649135	32649159	seq_b,AX-30916063,Affx-8632526,rs78142441,12:87597656,T,C,rs78142441:8-32	22	95.9	8	32	24	rs78142441
chrY	6043218	6043258	seq_a,AX-30916199,Affx-8632995,rs78241644,12:87631197,A,G,rs78241644:31-71	26	82.5	31	71	40	rs78241644
chrX	92313966	92314006	seq_a,AX-30916199,Affx-8632995,rs78241644,12:87631197,A,G,rs78241644:31-71	30	94.2	31	71	40	rs78241644
chrY	6043238	6043258	seq_b,AX-30916199,Affx-8632995,rs78241644,12:87631197,A,G,rs78241644:51-71	20	100.0	51	71	20	rs78241644
chrX	92313977	92314006	seq_b,AX-30916199,Affx-8632995,rs78241644,12:87631197,A,G,rs78241644:43-71	24	96.2	43	71	28	rs78241644
chrX	143621180	143621237	seq_a,AX-30916691,Affx-8635091,rs11609655,12:87773134,A,G,rs11609655:0-57	35	80.8	0	57	57	rs11609655
chrX	125181031	125181081	seq_a,AX-30916691,Affx-8635091,rs11609655,12:87773134,A,G,rs11609655:4-54	32	82.0	4	54	50	rs11609655
chrX	5579306	5579361	seq_a,AX-30916691,Affx-8635091,rs11609655,12:87773134,A,G,rs11609655:0-55	29	76.4	0	55	55	rs11609655
chrX	116510107	116510138	seq_a,AX-30916691,Affx-8635091,rs11609655,12:87773134,A,G,rs11609655:26-57	27	93.6	26	57	31	rs11609655
chrX	14385944	14385973	seq_a,AX-30916691,Affx-8635091,rs11609655,12:87773134,A,G,rs11609655:25-54	25	93.2	25	54	29	rs11609655
chrX	6870796	6870824	seq_a,AX-30916691,Affx-8635091,rs11609655,12:87773134,A,G,rs11609655:29-57	24	92.9	29	57	28	rs11609655
chrX	4546675	4546701	seq_a,AX-30916691,Affx-8635091,rs11609655,12:87773134,A,G,rs11609655:29-55	22	92.4	29	55	26	rs11609655
chrX	139446469	139446489	seq_a,AX-30916691,Affx-8635091,rs11609655,12:87773134,A,G,rs11609655:37-57	20	100.0	37	57	20	rs11609655
chrX	31463005	31463025	seq_a,AX-30916691,Affx-8635091,rs11609655,12:87773134,A,G,rs11609655:0-20	20	100.0	0	20	20	rs11609655
chrY	18843304	18843332	seq_a,AX-30916691,Affx-8635091,rs11609655,12:87773134,A,G,rs11609655:26-54	24	92.9	26	54	28	rs11609655
chrY	7281528	7281548	seq_a,AX-30916691,Affx-8635091,rs11609655,12:87773134,A,G,rs11609655:37-57	20	100.0	37	57	20	rs11609655
chrX	7917892	7917943	seq_a,AX-30916691,Affx-8635091,rs11609655,12:87773134,A,G,rs11609655:1-52	31	80.4	1	52	51	rs11609655
chrX	46709610	46709645	seq_a,AX-30916691,Affx-8635091,rs11609655,12:87773134,A,G,rs11609655:37-71	29	96.8	37	71	34	rs11609655
chrX	30923600	30923625	seq_a,AX-30916691,Affx-8635091,rs11609655,12:87773134,A,G,rs11609655:30-55	23	96.0	30	55	25	rs11609655
chrX	127771397	127771417	seq_a,AX-30916691,Affx-8635091,rs11609655,12:87773134,A,G,rs11609655:37-57	20	100.0	37	57	20	rs11609655
chrX	143621180	143621237	seq_b,AX-30916691,Affx-8635091,rs11609655,12:87773134,A,G,rs11609655:0-57	35	80.8	0	57	57	rs11609655
chrX	125181031	125181081	seq_b,AX-30916691,Affx-8635091,rs11609655,12:87773134,A,G,rs11609655:4-54	32	82.0	4	54	50	rs11609655
chrX	5579306	5579361	seq_b,AX-30916691,Affx-8635091,rs11609655,12:87773134,A,G,rs11609655:0-55	29	76.4	0	55	55	rs11609655
chrX	116510107	116510138	seq_b,AX-30916691,Affx-8635091,rs11609655,12:87773134,A,G,rs11609655:26-57	27	93.6	26	57	31	rs11609655
chrX	139446462	139446489	seq_b,AX-30916691,Affx-8635091,rs11609655,12:87773134,A,G,rs11609655:30-57	25	96.3	30	57	27	rs11609655
chrX	14385944	14385973	seq_b,AX-30916691,Affx-8635091,rs11609655,12:87773134,A,G,rs11609655:25-54	25	93.2	25	54	29	rs11609655
chrX	6870796	6870824	seq_b,AX-30916691,Affx-8635091,rs11609655,12:87773134,A,G,rs11609655:29-57	24	92.9	29	57	28	rs11609655
chrX	4546675	4546701	seq_b,AX-30916691,Affx-8635091,rs11609655,12:87773134,A,G,rs11609655:29-55	22	92.4	29	55	26	rs11609655
chrX	45601063	45601086	seq_b,AX-30916691,Affx-8635091,rs11609655,12:87773134,A,G,rs11609655:31-54	21	95.7	31	54	23	rs11609655
chrX	137073392	137073416	seq_b,AX-30916691,Affx-8635091,rs11609655,12:87773134,A,G,rs11609655:29-53	20	91.7	29	53	24	rs11609655
chrX	31463005	31463025	seq_b,AX-30916691,Affx-8635091,rs11609655,12:87773134,A,G,rs11609655:0-20	20	100.0	0	20	20	rs11609655
chrY	18843304	18843332	seq_b,AX-30916691,Affx-8635091,rs11609655,12:87773134,A,G,rs11609655:26-54	24	92.9	26	54	28	rs11609655
chrY	7281528	7281554	seq_b,AX-30916691,Affx-8635091,rs11609655,12:87773134,A,G,rs11609655:31-57	24	96.2	31	57	26	rs11609655
chrX	7917892	7917943	seq_b,AX-30916691,Affx-8635091,rs11609655,12:87773134,A,G,rs11609655:1-52	31	80.4	1	52	51	rs11609655
chrX	46709610	46709645	seq_b,AX-30916691,Affx-8635091,rs11609655,12:87773134,A,G,rs11609655:37-71	29	96.8	37	71	34	rs11609655
chrX	127771397	127771417	seq_b,AX-30916691,Affx-8635091,rs11609655,12:87773134,A,G,rs11609655:37-57	20	100.0	37	57	20	rs11609655
chrX	91771214	91771247	seq_b,AX-30916787,Affx-8635317,rs73195705,12:87786417,T,G,rs73195705:12-45	29	96.8	12	45	33	rs73195705
chrX	22892637	22892768	seq_a,AX-30916887,Affx-8635671,rs117331468,12:8742188,T,G,rs117331468:47-71	23	100.0	47	71	24	rs117331468
chrX	22892637	22892768	seq_b,AX-30916887,Affx-8635671,rs117331468,12:8742188,T,G,rs117331468:47-71	23	100.0	47	71	24	rs117331468
chrY	16702616	16702687	seq_a,AX-30916907,Affx-8635743,rs10732642,12:87815752,A,C,rs10732642:0-71	57	90.2	0	71	71	rs10732642
chrY	18373257	18373328	seq_a,AX-30916907,Affx-8635743,rs10732642,12:87815752,A,C,rs10732642:0-71	56	91.2	0	71	71	rs10732642
chrY	27239020	27239091	seq_a,AX-30916907,Affx-8635743,rs10732642,12:87815752,A,C,rs10732642:0-71	51	86.0	0	71	71	rs10732642
chrY	16462842	16462913	seq_a,AX-30916907,Affx-8635743,rs10732642,12:87815752,A,C,rs10732642:0-71	49	84.6	0	71	71	rs10732642
chrY	19298416	19298487	seq_a,AX-30916907,Affx-8635743,rs10732642,12:87815752,A,C,rs10732642:0-71	49	84.6	0	71	71	rs10732642
chrY	19460351	19460422	seq_a,AX-30916907,Affx-8635743,rs10732642,12:87815752,A,C,rs10732642:0-71	51	87.9	0	71	71	rs10732642
chrY	27388022	27388093	seq_a,AX-30916907,Affx-8635743,rs10732642,12:87815752,A,C,rs10732642:0-71	45	81.7	0	71	71	rs10732642
chrY	23338057	23338128	seq_a,AX-30916907,Affx-8635743,rs10732642,12:87815752,A,C,rs10732642:0-71	41	78.9	0	71	71	rs10732642
chrY	14382557	14382627	seq_a,AX-30916907,Affx-8635743,rs10732642,12:87815752,A,C,rs10732642:0-71	47	85.3	0	71	71	rs10732642
chrY	15769901	15769932	seq_a,AX-30916907,Affx-8635743,rs10732642,12:87815752,A,C,rs10732642:0-31	31	100.0	0	31	31	rs10732642
chrY	23185309	23185334	seq_a,AX-30916907,Affx-8635743,rs10732642,12:87815752,A,C,rs10732642:0-25	25	100.0	0	25	25	rs10732642
chrY	9509618	9509643	seq_a,AX-30916907,Affx-8635743,rs10732642,12:87815752,A,C,rs10732642:0-25	23	96.0	0	25	25	rs10732642
chrX	108521782	108521853	seq_a,AX-30916907,Affx-8635743,rs10732642,12:87815752,A,C,rs10732642:0-71	59	91.6	0	71	71	rs10732642
chrX	105425989	105426060	seq_a,AX-30916907,Affx-8635743,rs10732642,12:87815752,A,C,rs10732642:0-71	57	90.2	0	71	71	rs10732642
chrX	150724529	150724600	seq_a,AX-30916907,Affx-8635743,rs10732642,12:87815752,A,C,rs10732642:0-71	53	87.4	0	71	71	rs10732642
chrX	74394384	74394455	seq_a,AX-30916907,Affx-8635743,rs10732642,12:87815752,A,C,rs10732642:0-71	51	86.0	0	71	71	rs10732642
chrX	120566330	120566401	seq_a,AX-30916907,Affx-8635743,rs10732642,12:87815752,A,C,rs10732642:0-71	49	84.6	0	71	71	rs10732642
chrX	111353372	111353432	seq_a,AX-30916907,Affx-8635743,rs10732642,12:87815752,A,C,rs10732642:11-71	38	81.7	11	71	60	rs10732642
chrY	16425730	16425801	seq_a,AX-30916907,Affx-8635743,rs10732642,12:87815752,A,C,rs10732642:0-71	51	86.0	0	71	71	rs10732642
chrY	18435754	18435825	seq_a,AX-30916907,Affx-8635743,rs10732642,12:87815752,A,C,rs10732642:0-71	56	91.2	0	71	71	rs10732642
chrY	25089538	25089609	seq_a,AX-30916907,Affx-8635743,rs10732642,12:87815752,A,C,rs10732642:0-71	51	86.0	0	71	71	rs10732642
chrY	26723296	26723367	seq_a,AX-30916907,Affx-8635743,rs10732642,12:87815752,A,C,rs10732642:0-71	51	86.0	0	71	71	rs10732642
chrY	16624055	16624125	seq_a,AX-30916907,Affx-8635743,rs10732642,12:87815752,A,C,rs10732642:0-70	50	85.8	0	70	70	rs10732642
chrY	7044850	7044921	seq_a,AX-30916907,Affx-8635743,rs10732642,12:87815752,A,C,rs10732642:0-71	47	83.1	0	71	71	rs10732642
chrY	15748199	15748270	seq_a,AX-30916907,Affx-8635743,rs10732642,12:87815752,A,C,rs10732642:0-71	47	83.1	0	71	71	rs10732642
chrY	16008477	16008548	seq_a,AX-30916907,Affx-8635743,rs10732642,12:87815752,A,C,rs10732642:0-71	47	83.1	0	71	71	rs10732642
chrY	18191508	18191579	seq_a,AX-30916907,Affx-8635743,rs10732642,12:87815752,A,C,rs10732642:0-71	45	81.7	0	71	71	rs10732642
chrY	17545103	17545154	seq_a,AX-30916907,Affx-8635743,rs10732642,12:87815752,A,C,rs10732642:0-51	39	88.3	0	51	51	rs10732642
chrY	6357978	6358032	seq_a,AX-30916907,Affx-8635743,rs10732642,12:87815752,A,C,rs10732642:0-54	38	85.2	0	54	54	rs10732642
chrY	21301766	21301800	seq_a,AX-30916907,Affx-8635743,rs10732642,12:87815752,A,C,rs10732642:0-34	28	91.2	0	34	34	rs10732642
chrY	26574314	26574349	seq_a,AX-30916907,Affx-8635743,rs10732642,12:87815752,A,C,rs10732642:36-71	27	88.6	36	71	35	rs10732642
chrY	24940564	24940599	seq_a,AX-30916907,Affx-8635743,rs10732642,12:87815752,A,C,rs10732642:36-71	27	88.6	36	71	35	rs10732642
chrY	17378586	17378611	seq_a,AX-30916907,Affx-8635743,rs10732642,12:87815752,A,C,rs10732642:0-25	25	100.0	0	25	25	rs10732642
chrY	17854184	17854209	seq_a,AX-30916907,Affx-8635743,rs10732642,12:87815752,A,C,rs10732642:0-25	23	96.0	0	25	25	rs10732642
chrX	141805937	141806007	seq_a,AX-30916907,Affx-8635743,rs10732642,12:87815752,A,C,rs10732642:1-71	56	90.0	1	71	70	rs10732642
chrX	26521990	26522061	seq_a,AX-30916907,Affx-8635743,rs10732642,12:87815752,A,C,rs10732642:0-71	55	88.8	0	71	71	rs10732642
chrX	115381359	115381430	seq_a,AX-30916907,Affx-8635743,rs10732642,12:87815752,A,C,rs10732642:0-71	53	87.4	0	71	71	rs10732642
chrX	104140761	104140788	seq_a,AX-30916907,Affx-8635743,rs10732642,12:87815752,A,C,rs10732642:0-27	27	100.0	0	27	27	rs10732642
chrY	16702616	16702687	seq_b,AX-30916907,Affx-8635743,rs10732642,12:87815752,A,C,rs10732642:0-71	59	91.6	0	71	71	rs10732642
chrY	19460351	19460422	seq_b,AX-30916907,Affx-8635743,rs10732642,12:87815752,A,C,rs10732642:0-71	53	87.4	0	71	71	rs10732642
chrY	27239020	27239091	seq_b,AX-30916907,Affx-8635743,rs10732642,12:87815752,A,C,rs10732642:0-71	53	87.4	0	71	71	rs10732642
chrY	16462842	16462913	seq_b,AX-30916907,Affx-8635743,rs10732642,12:87815752,A,C,rs10732642:0-71	51	86.0	0	71	71	rs10732642
chrY	18373257	18373328	seq_b,AX-30916907,Affx-8635743,rs10732642,12:87815752,A,C,rs10732642:0-71	56	91.2	0	71	71	rs10732642
chrY	19298416	19298487	seq_b,AX-30916907,Affx-8635743,rs10732642,12:87815752,A,C,rs10732642:0-71	51	86.0	0	71	71	rs10732642
chrY	27388022	27388093	seq_b,AX-30916907,Affx-8635743,rs10732642,12:87815752,A,C,rs10732642:0-71	47	83.1	0	71	71	rs10732642
chrY	14382557	14382627	seq_b,AX-30916907,Affx-8635743,rs10732642,12:87815752,A,C,rs10732642:0-71	51	85.1	0	71	71	rs10732642
chrY	23338057	23338128	seq_b,AX-30916907,Affx-8635743,rs10732642,12:87815752,A,C,rs10732642:0-71	43	80.3	0	71	71	rs10732642
chrY	15769901	15769932	seq_b,AX-30916907,Affx-8635743,rs10732642,12:87815752,A,C,rs10732642:0-31	31	100.0	0	31	31	rs10732642
chrY	23185309	23185334	seq_b,AX-30916907,Affx-8635743,rs10732642,12:87815752,A,C,rs10732642:0-25	25	100.0	0	25	25	rs10732642
chrY	9509618	9509643	seq_b,AX-30916907,Affx-8635743,rs10732642,12:87815752,A,C,rs10732642:0-25	23	96.0	0	25	25	rs10732642
chrX	108521782	108521853	seq_b,AX-30916907,Affx-8635743,rs10732642,12:87815752,A,C,rs10732642:0-71	61	93.0	0	71	71	rs10732642
chrX	150724529	150724600	seq_b,AX-30916907,Affx-8635743,rs10732642,12:87815752,A,C,rs10732642:0-71	55	88.8	0	71	71	rs10732642
chrX	105425989	105426060	seq_b,AX-30916907,Affx-8635743,rs10732642,12:87815752,A,C,rs10732642:0-71	55	88.8	0	71	71	rs10732642
chrX	74394384	74394455	seq_b,AX-30916907,Affx-8635743,rs10732642,12:87815752,A,C,rs10732642:0-71	53	87.4	0	71	71	rs10732642
chrX	120566330	120566401	seq_b,AX-30916907,Affx-8635743,rs10732642,12:87815752,A,C,rs10732642:0-71	51	86.0	0	71	71	rs10732642
chrX	111353372	111353432	seq_b,AX-30916907,Affx-8635743,rs10732642,12:87815752,A,C,rs10732642:11-71	38	81.7	11	71	60	rs10732642
chrY	16425730	16425801	seq_b,AX-30916907,Affx-8635743,rs10732642,12:87815752,A,C,rs10732642:0-71	53	87.4	0	71	71	rs10732642
chrY	25089538	25089609	seq_b,AX-30916907,Affx-8635743,rs10732642,12:87815752,A,C,rs10732642:0-71	53	87.4	0	71	71	rs10732642
chrY	26723296	26723367	seq_b,AX-30916907,Affx-8635743,rs10732642,12:87815752,A,C,rs10732642:0-71	53	87.4	0	71	71	rs10732642
chrY	16624055	16624125	seq_b,AX-30916907,Affx-8635743,rs10732642,12:87815752,A,C,rs10732642:0-70	52	87.2	0	70	70	rs10732642
chrY	18435754	18435825	seq_b,AX-30916907,Affx-8635743,rs10732642,12:87815752,A,C,rs10732642:0-71	56	91.2	0	71	71	rs10732642
chrY	7044850	7044921	seq_b,AX-30916907,Affx-8635743,rs10732642,12:87815752,A,C,rs10732642:0-71	49	84.6	0	71	71	rs10732642
chrY	15748199	15748270	seq_b,AX-30916907,Affx-8635743,rs10732642,12:87815752,A,C,rs10732642:0-71	49	84.6	0	71	71	rs10732642
chrY	16008477	16008548	seq_b,AX-30916907,Affx-8635743,rs10732642,12:87815752,A,C,rs10732642:0-71	49	84.6	0	71	71	rs10732642
chrY	18191508	18191579	seq_b,AX-30916907,Affx-8635743,rs10732642,12:87815752,A,C,rs10732642:0-71	47	83.1	0	71	71	rs10732642
chrY	21301735	21301800	seq_b,AX-30916907,Affx-8635743,rs10732642,12:87815752,A,C,rs10732642:0-65	43	83.1	0	65	65	rs10732642
chrY	17545103	17545154	seq_b,AX-30916907,Affx-8635743,rs10732642,12:87815752,A,C,rs10732642:0-51	41	90.2	0	51	51	rs10732642
chrY	6357978	6358032	seq_b,AX-30916907,Affx-8635743,rs10732642,12:87815752,A,C,rs10732642:0-54	40	87.1	0	54	54	rs10732642
chrY	26574314	26574350	seq_b,AX-30916907,Affx-8635743,rs10732642,12:87815752,A,C,rs10732642:35-71	28	88.9	35	71	36	rs10732642
chrY	24940564	24940600	seq_b,AX-30916907,Affx-8635743,rs10732642,12:87815752,A,C,rs10732642:35-71	28	88.9	35	71	36	rs10732642
chrY	17378586	17378611	seq_b,AX-30916907,Affx-8635743,rs10732642,12:87815752,A,C,rs10732642:0-25	25	100.0	0	25	25	rs10732642
chrY	17854184	17854209	seq_b,AX-30916907,Affx-8635743,rs10732642,12:87815752,A,C,rs10732642:0-25	23	96.0	0	25	25	rs10732642
chrX	141805937	141806007	seq_b,AX-30916907,Affx-8635743,rs10732642,12:87815752,A,C,rs10732642:1-71	58	91.5	1	71	70	rs10732642
chrX	26521990	26522061	seq_b,AX-30916907,Affx-8635743,rs10732642,12:87815752,A,C,rs10732642:0-71	57	90.2	0	71	71	rs10732642
chrX	115381359	115381430	seq_b,AX-30916907,Affx-8635743,rs10732642,12:87815752,A,C,rs10732642:0-71	55	88.8	0	71	71	rs10732642
chrX	104140761	104140788	seq_b,AX-30916907,Affx-8635743,rs10732642,12:87815752,A,C,rs10732642:0-27	27	100.0	0	27	27	rs10732642
chrX	77469084	77469144	seq_a,AX-30917071,Affx-8636370,rs2004416,12:8747131,T,C,rs2004416:11-71	48	90.0	11	71	60	rs2004416
chrX	64006565	64006623	seq_a,AX-30917071,Affx-8636370,rs2004416,12:8747131,T,C,rs2004416:13-71	46	89.7	13	71	58	rs2004416
chrX	64001409	64001469	seq_a,AX-30917071,Affx-8636370,rs2004416,12:8747131,T,C,rs2004416:11-71	46	88.4	11	71	60	rs2004416
chrX	28006277	28006338	seq_a,AX-30917071,Affx-8636370,rs2004416,12:8747131,T,C,rs2004416:8-69	45	86.9	8	69	61	rs2004416
chrX	148573675	148573709	seq_a,AX-30917071,Affx-8636370,rs2004416,12:8747131,T,C,rs2004416:13-47	30	94.2	13	47	34	rs2004416
chrY	15723948	15723986	seq_a,AX-30917071,Affx-8636370,rs2004416,12:8747131,T,C,rs2004416:13-51	32	92.2	13	51	38	rs2004416
chrX	146350188	146350250	seq_a,AX-30917071,Affx-8636370,rs2004416,12:8747131,T,C,rs2004416:9-71	50	90.4	9	71	62	rs2004416
chrX	146353176	146353284	seq_a,AX-30917071,Affx-8636370,rs2004416,12:8747131,T,C,rs2004416:0-71	55	89.9	0	71	71	rs2004416
chrX	25911392	25911434	seq_a,AX-30917071,Affx-8636370,rs2004416,12:8747131,T,C,rs2004416:9-51	36	92.9	9	51	42	rs2004416
chrX	35640837	35640872	seq_a,AX-30917071,Affx-8636370,rs2004416,12:8747131,T,C,rs2004416:9-44	31	94.3	9	44	35	rs2004416
chrX	64001409	64001469	seq_b,AX-30917071,Affx-8636370,rs2004416,12:8747131,T,C,rs2004416:11-71	44	86.7	11	71	60	rs2004416
chrY	15723948	15723986	seq_b,AX-30917071,Affx-8636370,rs2004416,12:8747131,T,C,rs2004416:13-51	30	89.5	13	51	38	rs2004416
chrY	13505206	13505255	seq_a,AX-30917361,Affx-8637912,rs72661781,1:28778443,A,G,rs72661781:12-60	33	92.4	12	60	48	rs72661781
chrY	6957132	6957162	seq_a,AX-30917361,Affx-8637912,rs72661781,1:28778443,A,G,rs72661781:12-42	26	93.4	12	42	30	rs72661781
chrY	14458035	14458056	seq_a,AX-30917361,Affx-8637912,rs72661781,1:28778443,A,G,rs72661781:21-42	21	100.0	21	42	21	rs72661781
chrY	2809821	2809842	seq_a,AX-30917361,Affx-8637912,rs72661781,1:28778443,A,G,rs72661781:21-42	21	100.0	21	42	21	rs72661781
chrY	19054599	19054622	seq_a,AX-30917361,Affx-8637912,rs72661781,1:28778443,A,G,rs72661781:19-42	21	95.7	19	42	23	rs72661781
chrX	3230867	3230911	seq_a,AX-30917361,Affx-8637912,rs72661781,1:28778443,A,G,rs72661781:0-44	36	91.0	0	44	44	rs72661781
chrX	127104509	127104551	seq_a,AX-30917361,Affx-8637912,rs72661781,1:28778443,A,G,rs72661781:0-42	34	90.5	0	42	42	rs72661781
chrX	117572669	117880252	seq_a,AX-30917361,Affx-8637912,rs72661781,1:28778443,A,G,rs72661781:5-48	40	97.7	5	48	43	rs72661781
chrX	149797415	149797452	seq_a,AX-30917361,Affx-8637912,rs72661781,1:28778443,A,G,rs72661781:5-42	31	91.9	5	42	37	rs72661781
chrX	18384580	18384612	seq_a,AX-30917361,Affx-8637912,rs72661781,1:28778443,A,G,rs72661781:0-32	28	93.8	0	32	32	rs72661781
chrX	73537910	73537943	seq_a,AX-30917361,Affx-8637912,rs72661781,1:28778443,A,G,rs72661781:0-33	27	91.0	0	33	33	rs72661781
chrX	35802142	35802171	seq_a,AX-30917361,Affx-8637912,rs72661781,1:28778443,A,G,rs72661781:21-49	27	100.0	21	49	28	rs72661781
chrX	18261470	18261499	seq_a,AX-30917361,Affx-8637912,rs72661781,1:28778443,A,G,rs72661781:21-49	27	100.0	21	49	28	rs72661781
chrX	106394006	106394027	seq_a,AX-30917361,Affx-8637912,rs72661781,1:28778443,A,G,rs72661781:21-42	21	100.0	21	42	21	rs72661781
chrX	47154011	47154032	seq_a,AX-30917361,Affx-8637912,rs72661781,1:28778443,A,G,rs72661781:21-42	21	100.0	21	42	21	rs72661781
chrX	133606150	133606170	seq_a,AX-30917361,Affx-8637912,rs72661781,1:28778443,A,G,rs72661781:28-48	20	100.0	28	48	20	rs72661781
chrX	29867033	29867053	seq_a,AX-30917361,Affx-8637912,rs72661781,1:28778443,A,G,rs72661781:28-48	20	100.0	28	48	20	rs72661781
chrX	18933174	18933218	seq_a,AX-30917361,Affx-8637912,rs72661781,1:28778443,A,G,rs72661781:0-44	36	91.0	0	44	44	rs72661781
chrX	55118058	55118100	seq_a,AX-30917361,Affx-8637912,rs72661781,1:28778443,A,G,rs72661781:0-42	34	90.5	0	42	42	rs72661781
chrX	130568557	130568582	seq_a,AX-30917361,Affx-8637912,rs72661781,1:28778443,A,G,rs72661781:7-32	23	96.0	7	32	25	rs72661781
chrX	125969152	125969180	seq_a,AX-30917361,Affx-8637912,rs72661781,1:28778443,A,G,rs72661781:21-48	24	96.2	21	48	27	rs72661781
chrX	73537910	73537948	seq_b,AX-30917361,Affx-8637912,rs72661781,1:28778443,A,G,rs72661781:0-38	30	89.5	0	38	38	rs72661781
chrX	18384580	18384612	seq_b,AX-30917361,Affx-8637912,rs72661781,1:28778443,A,G,rs72661781:0-32	28	93.8	0	32	32	rs72661781
chrX	117572669	117572696	seq_b,AX-30917361,Affx-8637912,rs72661781,1:28778443,A,G,rs72661781:5-32	25	96.3	5	32	27	rs72661781
chrX	47185200	47185226	seq_b,AX-30917361,Affx-8637912,rs72661781,1:28778443,A,G,rs72661781:22-48	24	96.2	22	48	26	rs72661781
chrY	14059965	14059986	seq_b,AX-30917361,Affx-8637912,rs72661781,1:28778443,A,G,rs72661781:27-48	21	100.0	27	48	21	rs72661781
chrX	55118058	55118100	seq_b,AX-30917361,Affx-8637912,rs72661781,1:28778443,A,G,rs72661781:0-42	32	88.1	0	42	42	rs72661781
chrX	130568557	130568582	seq_b,AX-30917361,Affx-8637912,rs72661781,1:28778443,A,G,rs72661781:7-32	23	96.0	7	32	25	rs72661781
chrX	135402925	135402946	seq_b,AX-30917361,Affx-8637912,rs72661781,1:28778443,A,G,rs72661781:27-48	21	100.0	27	48	21	rs72661781
chrX	45781584	45781616	seq_a,AX-30917403,Affx-8638249,rs71447512,12:8762466,A,G,rs71447512:21-53	30	96.9	21	53	32	rs71447512
chrX	149745712	149745743	seq_a,AX-30917403,Affx-8638249,rs71447512,12:8762466,A,G,rs71447512:23-54	29	96.8	23	54	31	rs71447512
chrX	130471270	130471303	seq_a,AX-30917403,Affx-8638249,rs71447512,12:8762466,A,G,rs71447512:13-45	29	96.9	13	45	32	rs71447512
chrX	146111510	146111540	seq_a,AX-30917403,Affx-8638249,rs71447512,12:8762466,A,G,rs71447512:9-39	26	93.4	9	39	30	rs71447512
chrX	106323294	106323322	seq_a,AX-30917403,Affx-8638249,rs71447512,12:8762466,A,G,rs71447512:9-37	26	96.5	9	37	28	rs71447512
chrX	18541903	18541933	seq_a,AX-30917403,Affx-8638249,rs71447512,12:8762466,A,G,rs71447512:9-39	24	90.0	9	39	30	rs71447512
chrX	12115993	12116026	seq_a,AX-30917403,Affx-8638249,rs71447512,12:8762466,A,G,rs71447512:22-58	28	83.4	22	58	36	rs71447512
chrX	74497008	74497037	seq_a,AX-30917403,Affx-8638249,rs71447512,12:8762466,A,G,rs71447512:9-38	23	89.7	9	38	29	rs71447512
chrX	127885009	127885058	seq_a,AX-30917403,Affx-8638249,rs71447512,12:8762466,A,G,rs71447512:9-58	37	87.8	9	58	49	rs71447512
chrX	64211576	64211613	seq_a,AX-30917403,Affx-8638249,rs71447512,12:8762466,A,G,rs71447512:21-58	31	91.9	21	58	37	rs71447512
chrX	99951125	99951163	seq_b,AX-30917403,Affx-8638249,rs71447512,12:8762466,A,G,rs71447512:11-49	30	89.5	11	49	38	rs71447512
chrX	45781584	45781616	seq_b,AX-30917403,Affx-8638249,rs71447512,12:8762466,A,G,rs71447512:21-53	28	93.8	21	53	32	rs71447512
chrX	12115993	12116026	seq_b,AX-30917403,Affx-8638249,rs71447512,12:8762466,A,G,rs71447512:22-58	28	83.4	22	58	36	rs71447512
chrX	146111510	146111535	seq_b,AX-30917403,Affx-8638249,rs71447512,12:8762466,A,G,rs71447512:9-34	23	96.0	9	34	25	rs71447512
chrX	128230760	128230783	seq_b,AX-30917403,Affx-8638249,rs71447512,12:8762466,A,G,rs71447512:35-58	21	95.7	35	58	23	rs71447512
chrX	44529756	44529799	seq_b,AX-30917403,Affx-8638249,rs71447512,12:8762466,A,G,rs71447512:9-52	33	88.4	9	52	43	rs71447512
chrX	114063455	114063475	seq_b,AX-30917417,Affx-8638273,rs78313558,12:88015107,A,G,rs78313558:32-52	20	100.0	32	52	20	rs78313558
chrX	78693957	78693977	seq_a,AX-30917519,Affx-8638800,rs1527298,12:88060454,T,C,rs1527298:4-24	20	100.0	4	24	20	rs1527298
chrX	78693957	78693977	seq_b,AX-30917519,Affx-8638800,rs1527298,12:88060454,T,C,rs1527298:4-24	20	100.0	4	24	20	rs1527298
chrX	130067710	130067738	seq_b,AX-30917519,Affx-8638800,rs1527298,12:88060454,T,C,rs1527298:0-27	24	96.3	0	27	27	rs1527298
chrY	3489980	3490028	seq_a,AX-30917537,Affx-8638849,rs1609098,12:88066081,A,G,rs1609098:0-43	32	92.2	0	43	43	rs1609098
chrX	29832704	29832766	seq_a,AX-30917537,Affx-8638849,rs1609098,12:88066081,A,G,rs1609098:0-70	47	82.7	0	70	70	rs1609098
chrX	103856875	103856938	seq_a,AX-30917537,Affx-8638849,rs1609098,12:88066081,A,G,rs1609098:0-71	45	78.9	0	71	71	rs1609098
chrX	74596245	74596292	seq_a,AX-30917537,Affx-8638849,rs1609098,12:88066081,A,G,rs1609098:0-42	35	92.9	0	42	42	rs1609098
chrX	151219726	151219763	seq_a,AX-30917537,Affx-8638849,rs1609098,12:88066081,A,G,rs1609098:0-32	31	100.0	0	32	32	rs1609098
chrX	54751850	54751888	seq_a,AX-30917537,Affx-8638849,rs1609098,12:88066081,A,G,rs1609098:0-33	30	97.0	0	33	33	rs1609098
chrX	89219438	89219500	seq_a,AX-30917537,Affx-8638849,rs1609098,12:88066081,A,G,rs1609098:0-70	39	76.6	0	70	70	rs1609098
chrX	105601515	105601553	seq_a,AX-30917537,Affx-8638849,rs1609098,12:88066081,A,G,rs1609098:0-33	30	97.0	0	33	33	rs1609098
chrX	97222158	97222196	seq_a,AX-30917537,Affx-8638849,rs1609098,12:88066081,A,G,rs1609098:0-33	30	97.0	0	33	33	rs1609098
chrX	95757326	95757364	seq_a,AX-30917537,Affx-8638849,rs1609098,12:88066081,A,G,rs1609098:0-33	30	96.9	0	33	33	rs1609098
chrX	90723200	90723235	seq_a,AX-30917537,Affx-8638849,rs1609098,12:88066081,A,G,rs1609098:0-33	25	96.3	0	33	33	rs1609098
chrX	132896333	132896396	seq_a,AX-30917537,Affx-8638849,rs1609098,12:88066081,A,G,rs1609098:0-71	46	79.3	0	71	71	rs1609098
chrX	141432488	141432536	seq_a,AX-30917537,Affx-8638849,rs1609098,12:88066081,A,G,rs1609098:0-42	37	95.3	0	42	42	rs1609098
chrX	107249525	107249570	seq_a,AX-30917537,Affx-8638849,rs1609098,12:88066081,A,G,rs1609098:1-43	38	97.5	1	43	42	rs1609098
chrX	143079050	143079093	seq_a,AX-30917537,Affx-8638849,rs1609098,12:88066081,A,G,rs1609098:0-37	33	97.3	0	37	37	rs1609098
chrX	127664078	127664126	seq_a,AX-30917537,Affx-8638849,rs1609098,12:88066081,A,G,rs1609098:0-43	34	94.8	0	43	43	rs1609098
chrX	10819933	10819971	seq_a,AX-30917537,Affx-8638849,rs1609098,12:88066081,A,G,rs1609098:0-33	30	97.0	0	33	33	rs1609098
chrX	28492308	28492346	seq_a,AX-30917537,Affx-8638849,rs1609098,12:88066081,A,G,rs1609098:0-33	30	97.0	0	33	33	rs1609098
chrX	29559013	29559051	seq_a,AX-30917537,Affx-8638849,rs1609098,12:88066081,A,G,rs1609098:0-33	30	97.0	0	33	33	rs1609098
chrX	45498058	45498096	seq_a,AX-30917537,Affx-8638849,rs1609098,12:88066081,A,G,rs1609098:0-33	30	97.0	0	33	33	rs1609098
chrX	87884783	87884821	seq_a,AX-30917537,Affx-8638849,rs1609098,12:88066081,A,G,rs1609098:0-33	30	97.0	0	33	33	rs1609098
chrX	125778204	125778266	seq_a,AX-30917537,Affx-8638849,rs1609098,12:88066081,A,G,rs1609098:0-71	39	77.8	0	71	71	rs1609098
chrX	58139638	58139676	seq_a,AX-30917537,Affx-8638849,rs1609098,12:88066081,A,G,rs1609098:0-33	28	94.0	0	33	33	rs1609098
chrX	116348721	116348756	seq_a,AX-30917537,Affx-8638849,rs1609098,12:88066081,A,G,rs1609098:0-30	27	96.7	0	30	30	rs1609098
chrX	55999753	55999791	seq_a,AX-30917537,Affx-8638849,rs1609098,12:88066081,A,G,rs1609098:0-33	26	91.0	0	33	33	rs1609098
chrX	91594358	91594393	seq_a,AX-30917537,Affx-8638849,rs1609098,12:88066081,A,G,rs1609098:23-71	29	71.0	23	71	48	rs1609098
chrX	51875618	51875640	seq_a,AX-30917537,Affx-8638849,rs1609098,12:88066081,A,G,rs1609098:0-22	22	100.0	0	22	22	rs1609098
chrY	3489980	3490028	seq_b,AX-30917537,Affx-8638849,rs1609098,12:88066081,A,G,rs1609098:0-43	34	94.8	0	43	43	rs1609098
chrX	74596245	74596292	seq_b,AX-30917537,Affx-8638849,rs1609098,12:88066081,A,G,rs1609098:0-42	37	95.3	0	42	42	rs1609098
chrX	103856875	103856938	seq_b,AX-30917537,Affx-8638849,rs1609098,12:88066081,A,G,rs1609098:0-71	43	77.0	0	71	71	rs1609098
chrX	89219438	89219500	seq_b,AX-30917537,Affx-8638849,rs1609098,12:88066081,A,G,rs1609098:0-70	41	78.8	0	70	70	rs1609098
chrX	151219726	151219763	seq_b,AX-30917537,Affx-8638849,rs1609098,12:88066081,A,G,rs1609098:0-32	31	100.0	0	32	32	rs1609098
chrX	54751850	54751888	seq_b,AX-30917537,Affx-8638849,rs1609098,12:88066081,A,G,rs1609098:0-33	30	97.0	0	33	33	rs1609098
chrX	105601515	105601553	seq_b,AX-30917537,Affx-8638849,rs1609098,12:88066081,A,G,rs1609098:0-33	30	97.0	0	33	33	rs1609098
chrX	97222158	97222196	seq_b,AX-30917537,Affx-8638849,rs1609098,12:88066081,A,G,rs1609098:0-33	30	97.0	0	33	33	rs1609098
chrX	95757326	95757364	seq_b,AX-30917537,Affx-8638849,rs1609098,12:88066081,A,G,rs1609098:0-33	30	96.9	0	33	33	rs1609098
chrX	90723200	90723235	seq_b,AX-30917537,Affx-8638849,rs1609098,12:88066081,A,G,rs1609098:0-33	25	96.3	0	33	33	rs1609098
chrX	141432488	141432536	seq_b,AX-30917537,Affx-8638849,rs1609098,12:88066081,A,G,rs1609098:0-42	35	92.9	0	42	42	rs1609098
chrX	107249525	107249570	seq_b,AX-30917537,Affx-8638849,rs1609098,12:88066081,A,G,rs1609098:1-43	36	95.0	1	43	42	rs1609098
chrX	10819933	10819971	seq_b,AX-30917537,Affx-8638849,rs1609098,12:88066081,A,G,rs1609098:0-33	30	97.0	0	33	33	rs1609098
chrX	28492308	28492346	seq_b,AX-30917537,Affx-8638849,rs1609098,12:88066081,A,G,rs1609098:0-33	30	97.0	0	33	33	rs1609098
chrX	29559013	29559051	seq_b,AX-30917537,Affx-8638849,rs1609098,12:88066081,A,G,rs1609098:0-33	30	97.0	0	33	33	rs1609098
chrX	45498058	45498096	seq_b,AX-30917537,Affx-8638849,rs1609098,12:88066081,A,G,rs1609098:0-33	30	97.0	0	33	33	rs1609098
chrX	87884783	87884821	seq_b,AX-30917537,Affx-8638849,rs1609098,12:88066081,A,G,rs1609098:0-33	30	97.0	0	33	33	rs1609098
chrX	143079055	143079093	seq_b,AX-30917537,Affx-8638849,rs1609098,12:88066081,A,G,rs1609098:0-33	30	97.0	0	33	33	rs1609098
chrX	127664078	127664126	seq_b,AX-30917537,Affx-8638849,rs1609098,12:88066081,A,G,rs1609098:0-43	32	92.2	0	43	43	rs1609098
chrX	58139638	58139676	seq_b,AX-30917537,Affx-8638849,rs1609098,12:88066081,A,G,rs1609098:0-33	28	94.0	0	33	33	rs1609098
chrX	116348721	116348756	seq_b,AX-30917537,Affx-8638849,rs1609098,12:88066081,A,G,rs1609098:0-30	27	96.7	0	30	30	rs1609098
chrX	132896333	132896396	seq_b,AX-30917537,Affx-8638849,rs1609098,12:88066081,A,G,rs1609098:0-71	37	77.5	0	71	71	rs1609098
chrX	55999753	55999791	seq_b,AX-30917537,Affx-8638849,rs1609098,12:88066081,A,G,rs1609098:0-33	26	91.0	0	33	33	rs1609098
chrX	51875618	51875640	seq_b,AX-30917537,Affx-8638849,rs1609098,12:88066081,A,G,rs1609098:0-22	22	100.0	0	22	22	rs1609098
chrX	36345203	36345225	seq_b,AX-30917537,Affx-8638849,rs1609098,12:88066081,A,G,rs1609098:0-22	22	100.0	0	22	22	rs1609098
chrX	92802210	92802248	seq_b,AX-30917537,Affx-8638849,rs1609098,12:88066081,A,G,rs1609098:0-33	26	96.5	0	33	33	rs1609098
chrX	118043605	118043647	seq_a,AX-30917689,Affx-8639713,rs12826733,12:8774610,A,G,rs12826733:20-62	28	93.6	20	62	42	rs12826733
chrX	28698738	28698758	seq_a,AX-30917689,Affx-8639713,rs12826733,12:8774610,A,G,rs12826733:42-62	20	100.0	42	62	20	rs12826733
chrX	63271045	63271102	seq_a,AX-30917689,Affx-8639713,rs12826733,12:8774610,A,G,rs12826733:0-57	41	86.0	0	57	57	rs12826733
chrX	118043605	118043647	seq_b,AX-30917689,Affx-8639713,rs12826733,12:8774610,A,G,rs12826733:20-62	28	93.6	20	62	42	rs12826733
chrX	28698738	28698758	seq_b,AX-30917689,Affx-8639713,rs12826733,12:8774610,A,G,rs12826733:42-62	20	100.0	42	62	20	rs12826733
chrX	63271045	63271102	seq_b,AX-30917689,Affx-8639713,rs12826733,12:8774610,A,G,rs12826733:0-57	43	87.8	0	57	57	rs12826733
chrY	1860525	1860579	seq_a,AX-30918015,Affx-8641252,rs79931264,12:88248830,A,G,rs79931264:16-70	38	85.2	16	70	54	rs79931264
chrY	26391062	26391102	seq_a,AX-30918015,Affx-8641252,rs79931264,12:88248830,A,G,rs79931264:31-71	36	95.0	31	71	40	rs79931264
chrY	13947393	13947432	seq_a,AX-30918015,Affx-8641252,rs79931264,12:88248830,A,G,rs79931264:32-71	35	94.9	32	71	39	rs79931264
chrY	26501509	26501569	seq_a,AX-30918015,Affx-8641252,rs79931264,12:88248830,A,G,rs79931264:15-71	40	91.7	15	71	56	rs79931264
chrY	26035303	26035342	seq_a,AX-30918015,Affx-8641252,rs79931264,12:88248830,A,G,rs79931264:32-71	33	92.4	32	71	39	rs79931264
chrY	9855827	9855861	seq_a,AX-30918015,Affx-8641252,rs79931264,12:88248830,A,G,rs79931264:37-71	32	97.1	37	71	34	rs79931264
chrY	14698297	14698346	seq_a,AX-30918015,Affx-8641252,rs79931264,12:88248830,A,G,rs79931264:18-66	33	87.0	18	66	48	rs79931264
chrY	1731072	1731103	seq_a,AX-30918015,Affx-8641252,rs79931264,12:88248830,A,G,rs79931264:40-71	27	93.6	40	71	31	rs79931264
chrY	1923951	1923977	seq_a,AX-30918015,Affx-8641252,rs79931264,12:88248830,A,G,rs79931264:45-71	26	100.0	45	71	26	rs79931264
chrY	22657992	22658017	seq_a,AX-30918015,Affx-8641252,rs79931264,12:88248830,A,G,rs79931264:34-59	25	100.0	34	59	25	rs79931264
chrY	23881766	23881790	seq_a,AX-30918015,Affx-8641252,rs79931264,12:88248830,A,G,rs79931264:47-71	24	100.0	47	71	24	rs79931264
chrY	26697647	26697672	seq_a,AX-30918015,Affx-8641252,rs79931264,12:88248830,A,G,rs79931264:46-71	23	96.0	46	71	25	rs79931264
chrY	25063898	25063923	seq_a,AX-30918015,Affx-8641252,rs79931264,12:88248830,A,G,rs79931264:46-71	23	96.0	46	71	25	rs79931264
chrY	923983	924008	seq_a,AX-30918015,Affx-8641252,rs79931264,12:88248830,A,G,rs79931264:45-70	23	96.0	45	70	25	rs79931264
chrY	16944428	16944450	seq_a,AX-30918015,Affx-8641252,rs79931264,12:88248830,A,G,rs79931264:49-71	22	100.0	49	71	22	rs79931264
chrY	14852885	14852905	seq_a,AX-30918015,Affx-8641252,rs79931264,12:88248830,A,G,rs79931264:51-71	20	100.0	51	71	20	rs79931264
chrX	1910525	1910579	seq_a,AX-30918015,Affx-8641252,rs79931264,12:88248830,A,G,rs79931264:16-70	38	85.2	16	70	54	rs79931264
chrX	81995482	81995540	seq_a,AX-30918015,Affx-8641252,rs79931264,12:88248830,A,G,rs79931264:18-71	41	90.2	18	71	53	rs79931264
chrX	135224308	135224352	seq_a,AX-30918015,Affx-8641252,rs79931264,12:88248830,A,G,rs79931264:27-71	38	93.2	27	71	44	rs79931264
chrX	33142295	33142352	seq_a,AX-30918015,Affx-8641252,rs79931264,12:88248830,A,G,rs79931264:18-71	41	91.9	18	71	53	rs79931264
chrX	94817830	94817870	seq_a,AX-30918015,Affx-8641252,rs79931264,12:88248830,A,G,rs79931264:31-71	36	95.0	31	71	40	rs79931264
chrX	70248408	70248445	seq_a,AX-30918015,Affx-8641252,rs79931264,12:88248830,A,G,rs79931264:34-71	35	97.3	34	71	37	rs79931264
chrX	135925398	135925437	seq_a,AX-30918015,Affx-8641252,rs79931264,12:88248830,A,G,rs79931264:32-71	35	94.9	32	71	39	rs79931264
chrX	152943626	152943665	seq_a,AX-30918015,Affx-8641252,rs79931264,12:88248830,A,G,rs79931264:32-71	35	94.9	32	71	39	rs79931264
chrX	17336256	17336295	seq_a,AX-30918015,Affx-8641252,rs79931264,12:88248830,A,G,rs79931264:32-71	33	92.4	32	71	39	rs79931264
chrX	28617075	28617114	seq_a,AX-30918015,Affx-8641252,rs79931264,12:88248830,A,G,rs79931264:32-71	33	92.4	32	71	39	rs79931264
chrX	30751481	30751520	seq_a,AX-30918015,Affx-8641252,rs79931264,12:88248830,A,G,rs79931264:32-71	33	92.4	32	71	39	rs79931264
chrX	48504716	48504755	seq_a,AX-30918015,Affx-8641252,rs79931264,12:88248830,A,G,rs79931264:32-71	33	92.4	32	71	39	rs79931264
chrX	48511878	48511917	seq_a,AX-30918015,Affx-8641252,rs79931264,12:88248830,A,G,rs79931264:32-71	33	92.4	32	71	39	rs79931264
chrX	48744049	48744084	seq_a,AX-30918015,Affx-8641252,rs79931264,12:88248830,A,G,rs79931264:36-71	33	97.2	36	71	35	rs79931264
chrX	50456351	50456388	seq_a,AX-30918015,Affx-8641252,rs79931264,12:88248830,A,G,rs79931264:34-71	33	94.6	34	71	37	rs79931264
chrX	54060978	54061013	seq_a,AX-30918015,Affx-8641252,rs79931264,12:88248830,A,G,rs79931264:36-71	33	97.2	36	71	35	rs79931264
chrY	27571332	27571372	seq_a,AX-30918015,Affx-8641252,rs79931264,12:88248830,A,G,rs79931264:31-71	36	95.0	31	71	40	rs79931264
chrY	27927058	27927097	seq_a,AX-30918015,Affx-8641252,rs79931264,12:88248830,A,G,rs79931264:32-71	33	92.4	32	71	39	rs79931264
chrY	8376392	8376426	seq_a,AX-30918015,Affx-8641252,rs79931264,12:88248830,A,G,rs79931264:37-71	32	97.1	37	71	34	rs79931264
chrY	14977552	14977587	seq_a,AX-30918015,Affx-8641252,rs79931264,12:88248830,A,G,rs79931264:36-71	31	94.3	36	71	35	rs79931264
chrY	613064	613090	seq_a,AX-30918015,Affx-8641252,rs79931264,12:88248830,A,G,rs79931264:45-71	26	100.0	45	71	26	rs79931264
chrY	27264723	27264749	seq_a,AX-30918015,Affx-8641252,rs79931264,12:88248830,A,G,rs79931264:45-71	24	96.2	45	71	26	rs79931264
chrY	2566469	2566495	seq_a,AX-30918015,Affx-8641252,rs79931264,12:88248830,A,G,rs79931264:45-71	24	96.2	45	71	26	rs79931264
chrY	966751	966777	seq_a,AX-30918015,Affx-8641252,rs79931264,12:88248830,A,G,rs79931264:45-71	24	96.2	45	71	26	rs79931264
chrY	25565914	25565943	seq_a,AX-30918015,Affx-8641252,rs79931264,12:88248830,A,G,rs79931264:42-71	23	89.7	42	71	29	rs79931264
chrY	2439908	2439933	seq_a,AX-30918015,Affx-8641252,rs79931264,12:88248830,A,G,rs79931264:46-71	23	96.0	46	71	25	rs79931264
chrY	1930893	1930924	seq_a,AX-30918015,Affx-8641252,rs79931264,12:88248830,A,G,rs79931264:40-71	23	87.1	40	71	31	rs79931264
chrY	2386126	2386147	seq_a,AX-30918015,Affx-8641252,rs79931264,12:88248830,A,G,rs79931264:38-59	21	100.0	38	59	21	rs79931264
chrY	21105631	21105651	seq_a,AX-30918015,Affx-8641252,rs79931264,12:88248830,A,G,rs79931264:36-56	20	100.0	36	56	20	rs79931264
chrX	40284819	40284863	seq_a,AX-30918015,Affx-8641252,rs79931264,12:88248830,A,G,rs79931264:27-71	40	95.5	27	71	44	rs79931264
chrX	33560348	33560389	seq_a,AX-30918015,Affx-8641252,rs79931264,12:88248830,A,G,rs79931264:30-71	39	97.6	30	71	41	rs79931264
chrX	43312016	43312055	seq_a,AX-30918015,Affx-8641252,rs79931264,12:88248830,A,G,rs79931264:32-71	37	97.5	32	71	39	rs79931264
chrX	44724483	44724522	seq_a,AX-30918015,Affx-8641252,rs79931264,12:88248830,A,G,rs79931264:32-71	37	97.5	32	71	39	rs79931264
chrX	149112095	149112145	seq_a,AX-30918015,Affx-8641252,rs79931264,12:88248830,A,G,rs79931264:24-71	38	91.5	24	71	47	rs79931264
chrX	87683460	87683499	seq_a,AX-30918015,Affx-8641252,rs79931264,12:88248830,A,G,rs79931264:32-71	35	94.9	32	71	39	rs79931264
chrX	106511931	106511970	seq_a,AX-30918015,Affx-8641252,rs79931264,12:88248830,A,G,rs79931264:32-71	35	94.9	32	71	39	rs79931264
chrX	118410855	118410894	seq_a,AX-30918015,Affx-8641252,rs79931264,12:88248830,A,G,rs79931264:32-71	35	94.9	32	71	39	rs79931264
chrX	123126649	123126686	seq_a,AX-30918015,Affx-8641252,rs79931264,12:88248830,A,G,rs79931264:34-71	35	97.3	34	71	37	rs79931264
chrX	25718030	25718070	seq_a,AX-30918015,Affx-8641252,rs79931264,12:88248830,A,G,rs79931264:31-71	34	92.5	31	71	40	rs79931264
chrX	11787984	11788019	seq_a,AX-30918015,Affx-8641252,rs79931264,12:88248830,A,G,rs79931264:36-71	33	97.2	36	71	35	rs79931264
chrX	19981422	19981457	seq_a,AX-30918015,Affx-8641252,rs79931264,12:88248830,A,G,rs79931264:36-71	33	97.2	36	71	35	rs79931264
chrX	22067491	22067530	seq_a,AX-30918015,Affx-8641252,rs79931264,12:88248830,A,G,rs79931264:32-71	33	92.4	32	71	39	rs79931264
chrX	40066751	40066786	seq_a,AX-30918015,Affx-8641252,rs79931264,12:88248830,A,G,rs79931264:36-71	33	97.2	36	71	35	rs79931264
chrX	40972711	40972750	seq_a,AX-30918015,Affx-8641252,rs79931264,12:88248830,A,G,rs79931264:32-71	33	92.4	32	71	39	rs79931264
chrX	136952482	136952521	seq_a,AX-30918015,Affx-8641252,rs79931264,12:88248830,A,G,rs79931264:32-71	33	92.4	32	71	39	rs79931264
chrY	26391062	26391102	seq_b,AX-30918015,Affx-8641252,rs79931264,12:88248830,A,G,rs79931264:31-71	38	97.5	31	71	40	rs79931264
chrY	2551960	2552007	seq_b,AX-30918015,Affx-8641252,rs79931264,12:88248830,A,G,rs79931264:17-71	38	76.6	17	71	54	rs79931264
chrY	1923938	1923977	seq_b,AX-30918015,Affx-8641252,rs79931264,12:88248830,A,G,rs79931264:32-71	33	92.4	32	71	39	rs79931264
chrY	16944411	16944450	seq_b,AX-30918015,Affx-8641252,rs79931264,12:88248830,A,G,rs79931264:32-71	33	92.4	32	71	39	rs79931264
chrY	9855827	9855861	seq_b,AX-30918015,Affx-8641252,rs79931264,12:88248830,A,G,rs79931264:37-71	32	97.1	37	71	34	rs79931264
chrY	26035308	26035342	seq_b,AX-30918015,Affx-8641252,rs79931264,12:88248830,A,G,rs79931264:37-71	30	94.2	37	71	34	rs79931264
chrY	13947401	13947432	seq_b,AX-30918015,Affx-8641252,rs79931264,12:88248830,A,G,rs79931264:40-71	29	96.8	40	71	31	rs79931264
chrY	26501538	26501569	seq_b,AX-30918015,Affx-8641252,rs79931264,12:88248830,A,G,rs79931264:40-71	27	93.6	40	71	31	rs79931264
chrY	1731072	1731103	seq_b,AX-30918015,Affx-8641252,rs79931264,12:88248830,A,G,rs79931264:40-71	27	93.6	40	71	31	rs79931264
chrY	23881766	23881790	seq_b,AX-30918015,Affx-8641252,rs79931264,12:88248830,A,G,rs79931264:47-71	24	100.0	47	71	24	rs79931264
chrY	26697647	26697672	seq_b,AX-30918015,Affx-8641252,rs79931264,12:88248830,A,G,rs79931264:46-71	23	96.0	46	71	25	rs79931264
chrY	25063898	25063923	seq_b,AX-30918015,Affx-8641252,rs79931264,12:88248830,A,G,rs79931264:46-71	23	96.0	46	71	25	rs79931264
chrY	22657994	22658017	seq_b,AX-30918015,Affx-8641252,rs79931264,12:88248830,A,G,rs79931264:36-59	23	100.0	36	59	23	rs79931264
chrY	1860554	1860579	seq_b,AX-30918015,Affx-8641252,rs79931264,12:88248830,A,G,rs79931264:45-70	23	96.0	45	70	25	rs79931264
chrY	923983	924008	seq_b,AX-30918015,Affx-8641252,rs79931264,12:88248830,A,G,rs79931264:45-70	23	96.0	45	70	25	rs79931264
chrY	14852885	14852905	seq_b,AX-30918015,Affx-8641252,rs79931264,12:88248830,A,G,rs79931264:51-71	20	100.0	51	71	20	rs79931264
chrX	48744045	48744084	seq_b,AX-30918015,Affx-8641252,rs79931264,12:88248830,A,G,rs79931264:32-71	37	97.5	32	71	39	rs79931264
chrX	77141856	77141895	seq_b,AX-30918015,Affx-8641252,rs79931264,12:88248830,A,G,rs79931264:32-71	37	97.5	32	71	39	rs79931264
chrX	77088032	77088085	seq_b,AX-30918015,Affx-8641252,rs79931264,12:88248830,A,G,rs79931264:24-71	38	91.5	24	71	47	rs79931264
chrX	24556614	24556653	seq_b,AX-30918015,Affx-8641252,rs79931264,12:88248830,A,G,rs79931264:32-71	35	94.9	32	71	39	rs79931264
chrX	106434775	106434825	seq_b,AX-30918015,Affx-8641252,rs79931264,12:88248830,A,G,rs79931264:18-66	39	93.5	18	66	48	rs79931264
chrX	138730249	138730288	seq_b,AX-30918015,Affx-8641252,rs79931264,12:88248830,A,G,rs79931264:32-71	35	94.9	32	71	39	rs79931264
chrX	2601960	2602007	seq_b,AX-30918015,Affx-8641252,rs79931264,12:88248830,A,G,rs79931264:17-71	38	76.6	17	71	54	rs79931264
chrX	54060977	54061013	seq_b,AX-30918015,Affx-8641252,rs79931264,12:88248830,A,G,rs79931264:35-71	34	97.3	35	71	36	rs79931264
chrX	69558653	69558693	seq_b,AX-30918015,Affx-8641252,rs79931264,12:88248830,A,G,rs79931264:31-71	34	92.5	31	71	40	rs79931264
chrX	95895697	95895750	seq_b,AX-30918015,Affx-8641252,rs79931264,12:88248830,A,G,rs79931264:16-71	38	83.4	16	71	55	rs79931264
chrX	152506255	152506306	seq_b,AX-30918015,Affx-8641252,rs79931264,12:88248830,A,G,rs79931264:17-71	38	81.3	17	71	54	rs79931264
chrX	1973938	1973977	seq_b,AX-30918015,Affx-8641252,rs79931264,12:88248830,A,G,rs79931264:32-71	33	92.4	32	71	39	rs79931264
chrX	49135865	49135904	seq_b,AX-30918015,Affx-8641252,rs79931264,12:88248830,A,G,rs79931264:32-71	33	92.4	32	71	39	rs79931264
chrX	70248410	70248445	seq_b,AX-30918015,Affx-8641252,rs79931264,12:88248830,A,G,rs79931264:36-71	33	97.2	36	71	35	rs79931264
chrX	109214338	109214377	seq_b,AX-30918015,Affx-8641252,rs79931264,12:88248830,A,G,rs79931264:32-71	33	92.4	32	71	39	rs79931264
chrX	6843055	6843113	seq_b,AX-30918015,Affx-8641252,rs79931264,12:88248830,A,G,rs79931264:19-71	37	89.4	19	71	52	rs79931264
chrY	27571332	27571372	seq_b,AX-30918015,Affx-8641252,rs79931264,12:88248830,A,G,rs79931264:31-71	38	97.5	31	71	40	rs79931264
chrY	14977552	14977591	seq_b,AX-30918015,Affx-8641252,rs79931264,12:88248830,A,G,rs79931264:32-71	35	94.9	32	71	39	rs79931264
chrY	8376392	8376426	seq_b,AX-30918015,Affx-8641252,rs79931264,12:88248830,A,G,rs79931264:37-71	32	97.1	37	71	34	rs79931264
chrY	1930893	1930933	seq_b,AX-30918015,Affx-8641252,rs79931264,12:88248830,A,G,rs79931264:31-71	30	87.5	31	71	40	rs79931264
chrY	27927058	27927092	seq_b,AX-30918015,Affx-8641252,rs79931264,12:88248830,A,G,rs79931264:37-71	30	94.2	37	71	34	rs79931264
chrY	2729785	2729826	seq_b,AX-30918015,Affx-8641252,rs79931264,12:88248830,A,G,rs79931264:24-66	30	82.5	24	66	42	rs79931264
chrY	613064	613090	seq_b,AX-30918015,Affx-8641252,rs79931264,12:88248830,A,G,rs79931264:45-71	26	100.0	45	71	26	rs79931264
chrY	27264723	27264749	seq_b,AX-30918015,Affx-8641252,rs79931264,12:88248830,A,G,rs79931264:45-71	24	96.2	45	71	26	rs79931264
chrY	2566469	2566495	seq_b,AX-30918015,Affx-8641252,rs79931264,12:88248830,A,G,rs79931264:45-71	24	96.2	45	71	26	rs79931264
chrY	966751	966777	seq_b,AX-30918015,Affx-8641252,rs79931264,12:88248830,A,G,rs79931264:45-71	24	96.2	45	71	26	rs79931264
chrY	25565914	25565943	seq_b,AX-30918015,Affx-8641252,rs79931264,12:88248830,A,G,rs79931264:42-71	23	89.7	42	71	29	rs79931264
chrY	2439908	2439933	seq_b,AX-30918015,Affx-8641252,rs79931264,12:88248830,A,G,rs79931264:46-71	23	96.0	46	71	25	rs79931264
chrY	21105631	21105652	seq_b,AX-30918015,Affx-8641252,rs79931264,12:88248830,A,G,rs79931264:35-56	21	100.0	35	56	21	rs79931264
chrY	2386126	2386147	seq_b,AX-30918015,Affx-8641252,rs79931264,12:88248830,A,G,rs79931264:38-59	21	100.0	38	59	21	rs79931264
chrX	33560348	33560389	seq_b,AX-30918015,Affx-8641252,rs79931264,12:88248830,A,G,rs79931264:30-71	37	95.2	30	71	41	rs79931264
chrX	70797308	70797347	seq_b,AX-30918015,Affx-8641252,rs79931264,12:88248830,A,G,rs79931264:32-71	35	94.9	32	71	39	rs79931264
chrX	87601902	87601941	seq_b,AX-30918015,Affx-8641252,rs79931264,12:88248830,A,G,rs79931264:32-71	35	94.9	32	71	39	rs79931264
chrX	117714539	117714578	seq_b,AX-30918015,Affx-8641252,rs79931264,12:88248830,A,G,rs79931264:32-71	35	94.9	32	71	39	rs79931264
chrX	11787984	11788020	seq_b,AX-30918015,Affx-8641252,rs79931264,12:88248830,A,G,rs79931264:35-71	34	97.3	35	71	36	rs79931264
chrX	19981422	19981458	seq_b,AX-30918015,Affx-8641252,rs79931264,12:88248830,A,G,rs79931264:35-71	34	97.3	35	71	36	rs79931264
chrX	25060590	25060626	seq_b,AX-30918015,Affx-8641252,rs79931264,12:88248830,A,G,rs79931264:35-71	34	97.3	35	71	36	rs79931264
chrX	38054385	38054425	seq_b,AX-30918015,Affx-8641252,rs79931264,12:88248830,A,G,rs79931264:31-71	34	92.5	31	71	40	rs79931264
chrX	40066751	40066787	seq_b,AX-30918015,Affx-8641252,rs79931264,12:88248830,A,G,rs79931264:35-71	34	97.3	35	71	36	rs79931264
chrX	47712838	47712883	seq_b,AX-30918015,Affx-8641252,rs79931264,12:88248830,A,G,rs79931264:25-71	36	86.4	25	71	46	rs79931264
chrX	18676836	18676875	seq_b,AX-30918015,Affx-8641252,rs79931264,12:88248830,A,G,rs79931264:32-71	33	92.4	32	71	39	rs79931264
chrX	37770484	37770523	seq_b,AX-30918015,Affx-8641252,rs79931264,12:88248830,A,G,rs79931264:32-71	33	92.4	32	71	39	rs79931264
chrX	43312016	43312051	seq_b,AX-30918015,Affx-8641252,rs79931264,12:88248830,A,G,rs79931264:36-71	33	97.2	36	71	35	rs79931264
chrX	44724483	44724518	seq_b,AX-30918015,Affx-8641252,rs79931264,12:88248830,A,G,rs79931264:36-71	33	97.2	36	71	35	rs79931264
chrX	77103368	77103407	seq_b,AX-30918015,Affx-8641252,rs79931264,12:88248830,A,G,rs79931264:32-71	33	92.4	32	71	39	rs79931264
chrX	123126649	123126684	seq_b,AX-30918015,Affx-8641252,rs79931264,12:88248830,A,G,rs79931264:36-71	33	97.2	36	71	35	rs79931264
chrX	31713837	31713872	seq_a,AX-30918035,Affx-8641287,rs61944393,12:88252404,T,C,rs61944393:29-64	31	94.3	29	64	35	rs61944393
chrX	16494940	16494991	seq_a,AX-30918035,Affx-8641287,rs61944393,12:88252404,T,C,rs61944393:19-70	31	80.4	19	70	51	rs61944393
chrX	34283075	34283112	seq_a,AX-30918035,Affx-8641287,rs61944393,12:88252404,T,C,rs61944393:29-66	27	86.5	29	66	37	rs61944393
chrX	23661528	23661567	seq_a,AX-30918035,Affx-8641287,rs61944393,12:88252404,T,C,rs61944393:29-70	29	87.1	29	70	41	rs61944393
chrX	113723330	113723371	seq_a,AX-30918035,Affx-8641287,rs61944393,12:88252404,T,C,rs61944393:30-71	31	87.9	30	71	41	rs61944393
chrX	48443144	48443212	seq_a,AX-30918035,Affx-8641287,rs61944393,12:88252404,T,C,rs61944393:0-67	34	92.5	0	67	67	rs61944393
chrX	105375320	105375361	seq_b,AX-30918035,Affx-8641287,rs61944393,12:88252404,T,C,rs61944393:30-71	31	87.9	30	71	41	rs61944393
chrX	79172061	79172088	seq_b,AX-30918325,Affx-8642676,rs73203296,12:88356940,T,C,rs73203296:31-58	25	96.3	31	58	27	rs73203296
chrX	108663763	108663783	seq_b,AX-30918639,Affx-8644640,rs79814267,12:8813900,T,C,rs79814267:16-36	20	100.0	16	36	20	rs79814267
chrY	3555402	3555435	seq_a,AX-30918951,Affx-8646230,rs73192938,12:88675663,T,C,rs73192938:38-71	29	94.0	38	71	33	rs73192938
chrY	15657574	15657594	seq_a,AX-30918951,Affx-8646230,rs73192938,12:88675663,T,C,rs73192938:51-71	20	100.0	51	71	20	rs73192938
chrX	22548123	22548154	seq_a,AX-30918951,Affx-8646230,rs73192938,12:88675663,T,C,rs73192938:40-71	29	96.8	40	71	31	rs73192938
chrX	89372245	89372278	seq_a,AX-30918951,Affx-8646230,rs73192938,12:88675663,T,C,rs73192938:38-71	29	94.0	38	71	33	rs73192938
chrX	21068747	21068778	seq_a,AX-30918951,Affx-8646230,rs73192938,12:88675663,T,C,rs73192938:40-71	27	93.6	40	71	31	rs73192938
chrX	45199942	45199973	seq_a,AX-30918951,Affx-8646230,rs73192938,12:88675663,T,C,rs73192938:40-71	27	93.6	40	71	31	rs73192938
chrX	105618698	105618729	seq_a,AX-30918951,Affx-8646230,rs73192938,12:88675663,T,C,rs73192938:40-71	27	93.6	40	71	31	rs73192938
chrX	71721551	71721581	seq_a,AX-30918951,Affx-8646230,rs73192938,12:88675663,T,C,rs73192938:40-70	26	93.4	40	70	30	rs73192938
chrX	56166117	56166171	seq_a,AX-30918951,Affx-8646230,rs73192938,12:88675663,T,C,rs73192938:38-71	28	93.8	38	71	33	rs73192938
chrX	113798311	113798342	seq_a,AX-30918951,Affx-8646230,rs73192938,12:88675663,T,C,rs73192938:40-71	25	90.4	40	71	31	rs73192938
chrX	55694219	55694249	seq_a,AX-30918951,Affx-8646230,rs73192938,12:88675663,T,C,rs73192938:41-71	24	90.0	41	71	30	rs73192938
chrX	62994640	62994664	seq_a,AX-30918951,Affx-8646230,rs73192938,12:88675663,T,C,rs73192938:46-70	24	100.0	46	70	24	rs73192938
chrX	78097555	78097581	seq_a,AX-30918951,Affx-8646230,rs73192938,12:88675663,T,C,rs73192938:44-70	24	96.2	44	70	26	rs73192938
chrX	85487290	85487316	seq_a,AX-30918951,Affx-8646230,rs73192938,12:88675663,T,C,rs73192938:44-70	24	96.2	44	70	26	rs73192938
chrX	23091156	23091656	seq_a,AX-30918951,Affx-8646230,rs73192938,12:88675663,T,C,rs73192938:20-69	31	94.3	20	69	49	rs73192938
chrX	63110132	63110157	seq_a,AX-30918951,Affx-8646230,rs73192938,12:88675663,T,C,rs73192938:46-71	23	96.0	46	71	25	rs73192938
chrX	66233425	66233853	seq_a,AX-30918951,Affx-8646230,rs73192938,12:88675663,T,C,rs73192938:20-70	31	97.0	20	70	50	rs73192938
chrX	98431583	98431610	seq_a,AX-30918951,Affx-8646230,rs73192938,12:88675663,T,C,rs73192938:40-71	26	77.8	40	71	31	rs73192938
chrX	53902556	53902587	seq_a,AX-30918951,Affx-8646230,rs73192938,12:88675663,T,C,rs73192938:40-71	27	93.6	40	71	31	rs73192938
chrX	143460593	143460624	seq_a,AX-30918951,Affx-8646230,rs73192938,12:88675663,T,C,rs73192938:40-71	27	93.6	40	71	31	rs73192938
chrX	143950434	143950465	seq_a,AX-30918951,Affx-8646230,rs73192938,12:88675663,T,C,rs73192938:40-71	27	93.6	40	71	31	rs73192938
chrX	154516309	154516340	seq_a,AX-30918951,Affx-8646230,rs73192938,12:88675663,T,C,rs73192938:40-71	27	93.6	40	71	31	rs73192938
chrX	83970895	83970921	seq_a,AX-30918951,Affx-8646230,rs73192938,12:88675663,T,C,rs73192938:45-71	24	96.2	45	71	26	rs73192938
chrX	119771030	119771055	seq_a,AX-30918951,Affx-8646230,rs73192938,12:88675663,T,C,rs73192938:46-71	23	96.0	46	71	25	rs73192938
chrX	26664904	26664951	seq_a,AX-30918951,Affx-8646230,rs73192938,12:88675663,T,C,rs73192938:38-64	25	100.0	38	64	26	rs73192938
chrX	140535185	140535209	seq_a,AX-30918951,Affx-8646230,rs73192938,12:88675663,T,C,rs73192938:47-71	22	95.9	47	71	24	rs73192938
chrX	112629680	112629706	seq_a,AX-30918951,Affx-8646230,rs73192938,12:88675663,T,C,rs73192938:41-71	25	77.0	41	71	30	rs73192938
chrX	34141140	34141160	seq_a,AX-30918951,Affx-8646230,rs73192938,12:88675663,T,C,rs73192938:51-71	20	100.0	51	71	20	rs73192938
chrX	34755205	34755225	seq_a,AX-30918951,Affx-8646230,rs73192938,12:88675663,T,C,rs73192938:51-71	20	100.0	51	71	20	rs73192938
chrX	38937410	38937430	seq_a,AX-30918951,Affx-8646230,rs73192938,12:88675663,T,C,rs73192938:51-71	20	100.0	51	71	20	rs73192938
chrX	40929105	40929125	seq_a,AX-30918951,Affx-8646230,rs73192938,12:88675663,T,C,rs73192938:51-71	20	100.0	51	71	20	rs73192938
chrX	147256968	147256988	seq_a,AX-30918951,Affx-8646230,rs73192938,12:88675663,T,C,rs73192938:51-71	20	100.0	51	71	20	rs73192938
chrX	135877735	135877755	seq_a,AX-30918951,Affx-8646230,rs73192938,12:88675663,T,C,rs73192938:51-71	20	100.0	51	71	20	rs73192938
chrX	131019965	131019985	seq_a,AX-30918951,Affx-8646230,rs73192938,12:88675663,T,C,rs73192938:51-71	20	100.0	51	71	20	rs73192938
chrY	3555402	3555435	seq_b,AX-30918951,Affx-8646230,rs73192938,12:88675663,T,C,rs73192938:38-71	29	94.0	38	71	33	rs73192938
chrY	15657574	15657594	seq_b,AX-30918951,Affx-8646230,rs73192938,12:88675663,T,C,rs73192938:51-71	20	100.0	51	71	20	rs73192938
chrX	22548123	22548154	seq_b,AX-30918951,Affx-8646230,rs73192938,12:88675663,T,C,rs73192938:40-71	29	96.8	40	71	31	rs73192938
chrX	89372245	89372278	seq_b,AX-30918951,Affx-8646230,rs73192938,12:88675663,T,C,rs73192938:38-71	29	94.0	38	71	33	rs73192938
chrX	21068747	21068778	seq_b,AX-30918951,Affx-8646230,rs73192938,12:88675663,T,C,rs73192938:40-71	27	93.6	40	71	31	rs73192938
chrX	45199942	45199973	seq_b,AX-30918951,Affx-8646230,rs73192938,12:88675663,T,C,rs73192938:40-71	27	93.6	40	71	31	rs73192938
chrX	105618698	105618729	seq_b,AX-30918951,Affx-8646230,rs73192938,12:88675663,T,C,rs73192938:40-71	27	93.6	40	71	31	rs73192938
chrX	71721551	71721581	seq_b,AX-30918951,Affx-8646230,rs73192938,12:88675663,T,C,rs73192938:40-70	26	93.4	40	70	30	rs73192938
chrX	56166117	56166171	seq_b,AX-30918951,Affx-8646230,rs73192938,12:88675663,T,C,rs73192938:38-71	28	93.8	38	71	33	rs73192938
chrX	113798311	113798342	seq_b,AX-30918951,Affx-8646230,rs73192938,12:88675663,T,C,rs73192938:40-71	25	90.4	40	71	31	rs73192938
chrX	55694219	55694249	seq_b,AX-30918951,Affx-8646230,rs73192938,12:88675663,T,C,rs73192938:41-71	24	90.0	41	71	30	rs73192938
chrX	62994640	62994664	seq_b,AX-30918951,Affx-8646230,rs73192938,12:88675663,T,C,rs73192938:46-70	24	100.0	46	70	24	rs73192938
chrX	78097555	78097581	seq_b,AX-30918951,Affx-8646230,rs73192938,12:88675663,T,C,rs73192938:44-70	24	96.2	44	70	26	rs73192938
chrX	85487290	85487316	seq_b,AX-30918951,Affx-8646230,rs73192938,12:88675663,T,C,rs73192938:44-70	24	96.2	44	70	26	rs73192938
chrX	23091156	23091656	seq_b,AX-30918951,Affx-8646230,rs73192938,12:88675663,T,C,rs73192938:20-69	31	94.3	20	69	49	rs73192938
chrX	63110132	63110157	seq_b,AX-30918951,Affx-8646230,rs73192938,12:88675663,T,C,rs73192938:46-71	23	96.0	46	71	25	rs73192938
chrX	66233425	66233853	seq_b,AX-30918951,Affx-8646230,rs73192938,12:88675663,T,C,rs73192938:20-70	31	97.0	20	70	50	rs73192938
chrX	98431583	98431610	seq_b,AX-30918951,Affx-8646230,rs73192938,12:88675663,T,C,rs73192938:40-71	26	77.8	40	71	31	rs73192938
chrX	53902556	53902587	seq_b,AX-30918951,Affx-8646230,rs73192938,12:88675663,T,C,rs73192938:40-71	27	93.6	40	71	31	rs73192938
chrX	143460593	143460624	seq_b,AX-30918951,Affx-8646230,rs73192938,12:88675663,T,C,rs73192938:40-71	27	93.6	40	71	31	rs73192938
chrX	143950434	143950465	seq_b,AX-30918951,Affx-8646230,rs73192938,12:88675663,T,C,rs73192938:40-71	27	93.6	40	71	31	rs73192938
chrX	154516309	154516340	seq_b,AX-30918951,Affx-8646230,rs73192938,12:88675663,T,C,rs73192938:40-71	27	93.6	40	71	31	rs73192938
chrX	83970895	83970921	seq_b,AX-30918951,Affx-8646230,rs73192938,12:88675663,T,C,rs73192938:45-71	24	96.2	45	71	26	rs73192938
chrX	119771030	119771055	seq_b,AX-30918951,Affx-8646230,rs73192938,12:88675663,T,C,rs73192938:46-71	23	96.0	46	71	25	rs73192938
chrX	26664904	26664951	seq_b,AX-30918951,Affx-8646230,rs73192938,12:88675663,T,C,rs73192938:38-64	25	100.0	38	64	26	rs73192938
chrX	140535185	140535209	seq_b,AX-30918951,Affx-8646230,rs73192938,12:88675663,T,C,rs73192938:47-71	22	95.9	47	71	24	rs73192938
chrX	112629680	112629706	seq_b,AX-30918951,Affx-8646230,rs73192938,12:88675663,T,C,rs73192938:41-71	25	77.0	41	71	30	rs73192938
chrX	34141140	34141160	seq_b,AX-30918951,Affx-8646230,rs73192938,12:88675663,T,C,rs73192938:51-71	20	100.0	51	71	20	rs73192938
chrX	34755205	34755225	seq_b,AX-30918951,Affx-8646230,rs73192938,12:88675663,T,C,rs73192938:51-71	20	100.0	51	71	20	rs73192938
chrX	38937410	38937430	seq_b,AX-30918951,Affx-8646230,rs73192938,12:88675663,T,C,rs73192938:51-71	20	100.0	51	71	20	rs73192938
chrX	40929105	40929125	seq_b,AX-30918951,Affx-8646230,rs73192938,12:88675663,T,C,rs73192938:51-71	20	100.0	51	71	20	rs73192938
chrX	147256968	147256988	seq_b,AX-30918951,Affx-8646230,rs73192938,12:88675663,T,C,rs73192938:51-71	20	100.0	51	71	20	rs73192938
chrX	135877735	135877755	seq_b,AX-30918951,Affx-8646230,rs73192938,12:88675663,T,C,rs73192938:51-71	20	100.0	51	71	20	rs73192938
chrX	131019965	131019985	seq_b,AX-30918951,Affx-8646230,rs73192938,12:88675663,T,C,rs73192938:51-71	20	100.0	51	71	20	rs73192938
chrY	4459516	4459555	seq_a,AX-30919063,Affx-8646764,rs57937926,12:88714896,T,G,rs57937926:32-71	37	97.5	32	71	39	rs57937926
chrY	4076334	4076373	seq_a,AX-30919063,Affx-8646764,rs57937926,12:88714896,T,G,rs57937926:32-71	35	94.9	32	71	39	rs57937926
chrY	14192775	14192819	seq_a,AX-30919063,Affx-8646764,rs57937926,12:88714896,T,G,rs57937926:26-71	37	86.4	26	71	45	rs57937926
chrY	3005806	3005841	seq_a,AX-30919063,Affx-8646764,rs57937926,12:88714896,T,G,rs57937926:32-67	33	97.2	32	67	35	rs57937926
chrY	3602316	3602353	seq_a,AX-30919063,Affx-8646764,rs57937926,12:88714896,T,G,rs57937926:34-71	33	94.6	34	71	37	rs57937926
chrY	18673734	18673766	seq_a,AX-30919063,Affx-8646764,rs57937926,12:88714896,T,G,rs57937926:28-60	30	96.9	28	60	32	rs57937926
chrY	4082386	4082422	seq_a,AX-30919063,Affx-8646764,rs57937926,12:88714896,T,G,rs57937926:35-71	30	91.7	35	71	36	rs57937926
chrY	23459491	23459520	seq_a,AX-30919063,Affx-8646764,rs57937926,12:88714896,T,G,rs57937926:28-57	29	100.0	28	57	29	rs57937926
chrY	27946505	27946544	seq_a,AX-30919063,Affx-8646764,rs57937926,12:88714896,T,G,rs57937926:32-71	27	84.7	32	71	39	rs57937926
chrY	26244030	26244069	seq_a,AX-30919063,Affx-8646764,rs57937926,12:88714896,T,G,rs57937926:32-71	27	84.7	32	71	39	rs57937926
chrY	25249255	25249288	seq_a,AX-30919063,Affx-8646764,rs57937926,12:88714896,T,G,rs57937926:27-60	27	91.0	27	60	33	rs57937926
chrY	23845139	23845168	seq_a,AX-30919063,Affx-8646764,rs57937926,12:88714896,T,G,rs57937926:27-56	27	96.6	27	56	29	rs57937926
chrY	23460107	23460133	seq_a,AX-30919063,Affx-8646764,rs57937926,12:88714896,T,G,rs57937926:32-58	26	100.0	32	58	26	rs57937926
chrY	27621967	27621991	seq_a,AX-30919063,Affx-8646764,rs57937926,12:88714896,T,G,rs57937926:34-58	24	100.0	34	58	24	rs57937926
chrX	7942901	7942946	seq_a,AX-30919063,Affx-8646764,rs57937926,12:88714896,T,G,rs57937926:26-71	41	95.6	26	71	45	rs57937926
chrX	85561404	85561448	seq_a,AX-30919063,Affx-8646764,rs57937926,12:88714896,T,G,rs57937926:27-71	40	95.5	27	71	44	rs57937926
chrX	132975680	132975724	seq_a,AX-30919063,Affx-8646764,rs57937926,12:88714896,T,G,rs57937926:27-71	40	95.5	27	71	44	rs57937926
chrX	24322329	24322374	seq_a,AX-30919063,Affx-8646764,rs57937926,12:88714896,T,G,rs57937926:26-71	39	93.4	26	71	45	rs57937926
chrX	13004038	13004082	seq_a,AX-30919063,Affx-8646764,rs57937926,12:88714896,T,G,rs57937926:27-71	38	93.2	27	71	44	rs57937926
chrX	52006780	52006824	seq_a,AX-30919063,Affx-8646764,rs57937926,12:88714896,T,G,rs57937926:27-71	38	93.2	27	71	44	rs57937926
chrX	89419331	89419375	seq_a,AX-30919063,Affx-8646764,rs57937926,12:88714896,T,G,rs57937926:27-71	38	93.2	27	71	44	rs57937926
chrX	145916094	145916138	seq_a,AX-30919063,Affx-8646764,rs57937926,12:88714896,T,G,rs57937926:27-71	38	93.2	27	71	44	rs57937926
chrX	6226534	6226579	seq_a,AX-30919063,Affx-8646764,rs57937926,12:88714896,T,G,rs57937926:26-71	37	91.2	26	71	45	rs57937926
chrX	33798994	33799033	seq_a,AX-30919063,Affx-8646764,rs57937926,12:88714896,T,G,rs57937926:32-71	37	97.5	32	71	39	rs57937926
chrX	80466701	80466740	seq_a,AX-30919063,Affx-8646764,rs57937926,12:88714896,T,G,rs57937926:32-71	37	97.5	32	71	39	rs57937926
chrX	90271653	90271692	seq_a,AX-30919063,Affx-8646764,rs57937926,12:88714896,T,G,rs57937926:32-71	37	97.5	32	71	39	rs57937926
chrX	110908844	110908883	seq_a,AX-30919063,Affx-8646764,rs57937926,12:88714896,T,G,rs57937926:32-71	37	97.5	32	71	39	rs57937926
chrX	119681494	119681539	seq_a,AX-30919063,Affx-8646764,rs57937926,12:88714896,T,G,rs57937926:26-71	37	91.2	26	71	45	rs57937926
chrX	150610450	150610493	seq_a,AX-30919063,Affx-8646764,rs57937926,12:88714896,T,G,rs57937926:28-71	37	93.1	28	71	43	rs57937926
chrX	108741225	108741265	seq_a,AX-30919063,Affx-8646764,rs57937926,12:88714896,T,G,rs57937926:27-67	36	95.0	27	67	40	rs57937926
chrY	6770008	6770047	seq_a,AX-30919063,Affx-8646764,rs57937926,12:88714896,T,G,rs57937926:32-71	37	97.5	32	71	39	rs57937926
chrY	9018855	9018896	seq_a,AX-30919063,Affx-8646764,rs57937926,12:88714896,T,G,rs57937926:27-68	35	92.7	27	68	41	rs57937926
chrY	13624760	13624799	seq_a,AX-30919063,Affx-8646764,rs57937926,12:88714896,T,G,rs57937926:32-71	35	94.9	32	71	39	rs57937926
chrY	2430816	2430851	seq_a,AX-30919063,Affx-8646764,rs57937926,12:88714896,T,G,rs57937926:32-67	31	94.3	32	67	35	rs57937926
chrY	3903489	3903520	seq_a,AX-30919063,Affx-8646764,rs57937926,12:88714896,T,G,rs57937926:27-58	25	90.4	27	58	31	rs57937926
chrY	8171866	8171897	seq_a,AX-30919063,Affx-8646764,rs57937926,12:88714896,T,G,rs57937926:35-66	25	90.4	35	66	31	rs57937926
chrY	18639255	18639280	seq_a,AX-30919063,Affx-8646764,rs57937926,12:88714896,T,G,rs57937926:45-70	25	100.0	45	70	25	rs57937926
chrY	26340441	26340465	seq_a,AX-30919063,Affx-8646764,rs57937926,12:88714896,T,G,rs57937926:34-58	24	100.0	34	58	24	rs57937926
chrY	6541959	6541990	seq_a,AX-30919063,Affx-8646764,rs57937926,12:88714896,T,G,rs57937926:32-63	21	83.9	32	63	31	rs57937926
chrX	103834217	103834263	seq_a,AX-30919063,Affx-8646764,rs57937926,12:88714896,T,G,rs57937926:25-71	40	93.5	25	71	46	rs57937926
chrX	51019038	51019081	seq_a,AX-30919063,Affx-8646764,rs57937926,12:88714896,T,G,rs57937926:28-71	39	95.4	28	71	43	rs57937926
chrX	77431363	77431412	seq_a,AX-30919063,Affx-8646764,rs57937926,12:88714896,T,G,rs57937926:22-71	39	89.8	22	71	49	rs57937926
chrX	113614326	113614371	seq_a,AX-30919063,Affx-8646764,rs57937926,12:88714896,T,G,rs57937926:26-71	39	93.4	26	71	45	rs57937926
chrX	121472452	121472495	seq_a,AX-30919063,Affx-8646764,rs57937926,12:88714896,T,G,rs57937926:28-71	39	95.4	28	71	43	rs57937926
chrX	14609811	14609855	seq_a,AX-30919063,Affx-8646764,rs57937926,12:88714896,T,G,rs57937926:27-71	38	93.2	27	71	44	rs57937926
chrX	42978526	42978570	seq_a,AX-30919063,Affx-8646764,rs57937926,12:88714896,T,G,rs57937926:27-71	38	93.2	27	71	44	rs57937926
chrX	80451006	80451048	seq_a,AX-30919063,Affx-8646764,rs57937926,12:88714896,T,G,rs57937926:27-69	38	95.3	27	69	42	rs57937926
chrX	124865207	124865249	seq_a,AX-30919063,Affx-8646764,rs57937926,12:88714896,T,G,rs57937926:29-71	38	95.3	29	71	42	rs57937926
chrX	132620936	132620980	seq_a,AX-30919063,Affx-8646764,rs57937926,12:88714896,T,G,rs57937926:27-71	38	93.2	27	71	44	rs57937926
chrX	8213465	8213506	seq_a,AX-30919063,Affx-8646764,rs57937926,12:88714896,T,G,rs57937926:26-67	37	95.2	26	67	41	rs57937926
chrX	9783991	9784029	seq_a,AX-30919063,Affx-8646764,rs57937926,12:88714896,T,G,rs57937926:26-64	36	97.4	26	64	38	rs57937926
chrX	62850674	62850714	seq_a,AX-30919063,Affx-8646764,rs57937926,12:88714896,T,G,rs57937926:27-67	36	95.0	27	67	40	rs57937926
chrX	8102541	8102580	seq_a,AX-30919063,Affx-8646764,rs57937926,12:88714896,T,G,rs57937926:32-71	35	94.9	32	71	39	rs57937926
chrX	21918094	21918133	seq_a,AX-30919063,Affx-8646764,rs57937926,12:88714896,T,G,rs57937926:32-71	35	94.9	32	71	39	rs57937926
chrX	69085482	69085521	seq_a,AX-30919063,Affx-8646764,rs57937926,12:88714896,T,G,rs57937926:32-71	35	94.9	32	71	39	rs57937926
chrY	4459520	4459555	seq_b,AX-30919063,Affx-8646764,rs57937926,12:88714896,T,G,rs57937926:36-71	33	97.2	36	71	35	rs57937926
chrY	3602318	3602353	seq_b,AX-30919063,Affx-8646764,rs57937926,12:88714896,T,G,rs57937926:36-71	31	94.3	36	71	35	rs57937926
chrY	4076338	4076373	seq_b,AX-30919063,Affx-8646764,rs57937926,12:88714896,T,G,rs57937926:36-71	31	94.3	36	71	35	rs57937926
chrY	4082387	4082422	seq_b,AX-30919063,Affx-8646764,rs57937926,12:88714896,T,G,rs57937926:36-71	29	91.5	36	71	35	rs57937926
chrY	3005810	3005841	seq_b,AX-30919063,Affx-8646764,rs57937926,12:88714896,T,G,rs57937926:36-67	29	96.8	36	67	31	rs57937926
chrY	18673734	18673766	seq_b,AX-30919063,Affx-8646764,rs57937926,12:88714896,T,G,rs57937926:28-60	28	93.8	28	60	32	rs57937926
chrY	23459491	23459520	seq_b,AX-30919063,Affx-8646764,rs57937926,12:88714896,T,G,rs57937926:28-57	27	96.6	28	57	29	rs57937926
chrY	14192785	14192819	seq_b,AX-30919063,Affx-8646764,rs57937926,12:88714896,T,G,rs57937926:36-71	29	85.3	36	71	35	rs57937926
chrY	23460100	23460133	seq_b,AX-30919063,Affx-8646764,rs57937926,12:88714896,T,G,rs57937926:30-58	27	100.0	30	58	28	rs57937926
chrY	27621969	27621991	seq_b,AX-30919063,Affx-8646764,rs57937926,12:88714896,T,G,rs57937926:36-58	22	100.0	36	58	22	rs57937926
chrX	150610450	150610493	seq_b,AX-30919063,Affx-8646764,rs57937926,12:88714896,T,G,rs57937926:28-71	37	93.1	28	71	43	rs57937926
chrX	33798987	33799033	seq_b,AX-30919063,Affx-8646764,rs57937926,12:88714896,T,G,rs57937926:30-71	38	97.6	30	71	41	rs57937926
chrX	110908837	110908883	seq_b,AX-30919063,Affx-8646764,rs57937926,12:88714896,T,G,rs57937926:30-71	38	97.6	30	71	41	rs57937926
chrX	7942911	7942946	seq_b,AX-30919063,Affx-8646764,rs57937926,12:88714896,T,G,rs57937926:36-71	33	97.2	36	71	35	rs57937926
chrX	80466705	80466740	seq_b,AX-30919063,Affx-8646764,rs57937926,12:88714896,T,G,rs57937926:36-71	33	97.2	36	71	35	rs57937926
chrX	85561413	85561448	seq_b,AX-30919063,Affx-8646764,rs57937926,12:88714896,T,G,rs57937926:36-71	33	97.2	36	71	35	rs57937926
chrX	90271657	90271692	seq_b,AX-30919063,Affx-8646764,rs57937926,12:88714896,T,G,rs57937926:36-71	33	97.2	36	71	35	rs57937926
chrX	132975689	132975724	seq_b,AX-30919063,Affx-8646764,rs57937926,12:88714896,T,G,rs57937926:36-71	33	97.2	36	71	35	rs57937926
chrX	13004047	13004082	seq_b,AX-30919063,Affx-8646764,rs57937926,12:88714896,T,G,rs57937926:36-71	31	94.3	36	71	35	rs57937926
chrX	14501840	14501875	seq_b,AX-30919063,Affx-8646764,rs57937926,12:88714896,T,G,rs57937926:36-71	31	94.3	36	71	35	rs57937926
chrX	21218586	21218621	seq_b,AX-30919063,Affx-8646764,rs57937926,12:88714896,T,G,rs57937926:36-71	31	94.3	36	71	35	rs57937926
chrX	24322339	24322374	seq_b,AX-30919063,Affx-8646764,rs57937926,12:88714896,T,G,rs57937926:36-71	31	94.3	36	71	35	rs57937926
chrX	29316991	29317026	seq_b,AX-30919063,Affx-8646764,rs57937926,12:88714896,T,G,rs57937926:36-71	31	94.3	36	71	35	rs57937926
chrX	50425791	50425826	seq_b,AX-30919063,Affx-8646764,rs57937926,12:88714896,T,G,rs57937926:36-71	31	94.3	36	71	35	rs57937926
chrX	52006789	52006824	seq_b,AX-30919063,Affx-8646764,rs57937926,12:88714896,T,G,rs57937926:36-71	31	94.3	36	71	35	rs57937926
chrX	74693892	74693927	seq_b,AX-30919063,Affx-8646764,rs57937926,12:88714896,T,G,rs57937926:36-71	31	94.3	36	71	35	rs57937926
chrY	6770008	6770043	seq_b,AX-30919063,Affx-8646764,rs57937926,12:88714896,T,G,rs57937926:36-71	33	97.2	36	71	35	rs57937926
chrY	13624760	13624795	seq_b,AX-30919063,Affx-8646764,rs57937926,12:88714896,T,G,rs57937926:36-71	31	94.3	36	71	35	rs57937926
chrY	9018855	9018887	seq_b,AX-30919063,Affx-8646764,rs57937926,12:88714896,T,G,rs57937926:36-68	28	93.8	36	68	32	rs57937926
chrY	2430816	2430847	seq_b,AX-30919063,Affx-8646764,rs57937926,12:88714896,T,G,rs57937926:36-67	27	93.6	36	67	31	rs57937926
chrY	18639255	18639280	seq_b,AX-30919063,Affx-8646764,rs57937926,12:88714896,T,G,rs57937926:45-70	25	100.0	45	70	25	rs57937926
chrY	8171866	8171896	seq_b,AX-30919063,Affx-8646764,rs57937926,12:88714896,T,G,rs57937926:36-66	24	90.0	36	66	30	rs57937926
chrY	26340441	26340463	seq_b,AX-30919063,Affx-8646764,rs57937926,12:88714896,T,G,rs57937926:36-58	22	100.0	36	58	22	rs57937926
chrX	51019038	51019081	seq_b,AX-30919063,Affx-8646764,rs57937926,12:88714896,T,G,rs57937926:28-71	37	93.1	28	71	43	rs57937926
chrX	121472452	121472495	seq_b,AX-30919063,Affx-8646764,rs57937926,12:88714896,T,G,rs57937926:28-71	37	93.1	28	71	43	rs57937926
chrX	124865207	124865249	seq_b,AX-30919063,Affx-8646764,rs57937926,12:88714896,T,G,rs57937926:29-71	36	92.9	29	71	42	rs57937926
chrX	47691889	47691935	seq_b,AX-30919063,Affx-8646764,rs57937926,12:88714896,T,G,rs57937926:30-71	36	95.2	30	71	41	rs57937926
chrX	62850674	62850714	seq_b,AX-30919063,Affx-8646764,rs57937926,12:88714896,T,G,rs57937926:27-67	34	92.5	27	67	40	rs57937926
chrX	72385640	72385680	seq_b,AX-30919063,Affx-8646764,rs57937926,12:88714896,T,G,rs57937926:31-71	32	90.0	31	71	40	rs57937926
chrX	8102541	8102576	seq_b,AX-30919063,Affx-8646764,rs57937926,12:88714896,T,G,rs57937926:36-71	31	94.3	36	71	35	rs57937926
chrX	21918094	21918129	seq_b,AX-30919063,Affx-8646764,rs57937926,12:88714896,T,G,rs57937926:36-71	31	94.3	36	71	35	rs57937926
chrX	42978526	42978561	seq_b,AX-30919063,Affx-8646764,rs57937926,12:88714896,T,G,rs57937926:36-71	31	94.3	36	71	35	rs57937926
chrX	77318696	77318731	seq_b,AX-30919063,Affx-8646764,rs57937926,12:88714896,T,G,rs57937926:36-71	31	94.3	36	71	35	rs57937926
chrX	78680929	78680964	seq_b,AX-30919063,Affx-8646764,rs57937926,12:88714896,T,G,rs57937926:36-71	31	94.3	36	71	35	rs57937926
chrX	80451006	80451039	seq_b,AX-30919063,Affx-8646764,rs57937926,12:88714896,T,G,rs57937926:36-69	31	97.0	36	69	33	rs57937926
chrX	80694627	80694662	seq_b,AX-30919063,Affx-8646764,rs57937926,12:88714896,T,G,rs57937926:36-71	31	94.3	36	71	35	rs57937926
chrX	82427812	82427847	seq_b,AX-30919063,Affx-8646764,rs57937926,12:88714896,T,G,rs57937926:36-71	31	94.3	36	71	35	rs57937926
chrX	95214439	95214474	seq_b,AX-30919063,Affx-8646764,rs57937926,12:88714896,T,G,rs57937926:36-71	31	94.3	36	71	35	rs57937926
chrX	95220870	95220905	seq_b,AX-30919063,Affx-8646764,rs57937926,12:88714896,T,G,rs57937926:36-71	31	94.3	36	71	35	rs57937926
chrX	93542142	93542162	seq_b,AX-30919689,Affx-8649684,rs10777130,12:88961752,T,C,rs10777130:24-44	20	100.0	24	44	20	rs10777130
chrY	25801768	25801795	seq_a,AX-30920217,Affx-8652584,rs73211043,12:89213615,T,G,rs73211043:0-27	25	96.3	0	27	27	rs73211043
chrY	24192478	24192505	seq_a,AX-30920217,Affx-8652584,rs73211043,12:89213615,T,G,rs73211043:0-27	25	96.3	0	27	27	rs73211043
chrY	28160576	28160603	seq_a,AX-30920217,Affx-8652584,rs73211043,12:89213615,T,G,rs73211043:0-27	25	96.3	0	27	27	rs73211043
chrY	24686182	24686209	seq_a,AX-30920217,Affx-8652584,rs73211043,12:89213615,T,G,rs73211043:0-27	25	96.3	0	27	27	rs73211043
chrX	148216324	148216345	seq_a,AX-30920217,Affx-8652584,rs73211043,12:89213615,T,G,rs73211043:9-30	21	100.0	9	30	21	rs73211043
chrX	82353676	82353696	seq_a,AX-30920217,Affx-8652584,rs73211043,12:89213615,T,G,rs73211043:7-27	20	100.0	7	27	20	rs73211043
chrY	25801768	25801795	seq_b,AX-30920217,Affx-8652584,rs73211043,12:89213615,T,G,rs73211043:0-27	25	96.3	0	27	27	rs73211043
chrY	24192478	24192505	seq_b,AX-30920217,Affx-8652584,rs73211043,12:89213615,T,G,rs73211043:0-27	25	96.3	0	27	27	rs73211043
chrY	28160576	28160603	seq_b,AX-30920217,Affx-8652584,rs73211043,12:89213615,T,G,rs73211043:0-27	25	96.3	0	27	27	rs73211043
chrY	24686182	24686209	seq_b,AX-30920217,Affx-8652584,rs73211043,12:89213615,T,G,rs73211043:0-27	25	96.3	0	27	27	rs73211043
chrX	148216324	148216345	seq_b,AX-30920217,Affx-8652584,rs73211043,12:89213615,T,G,rs73211043:9-30	21	100.0	9	30	21	rs73211043
chrX	82353676	82353696	seq_b,AX-30920217,Affx-8652584,rs73211043,12:89213615,T,G,rs73211043:7-27	20	100.0	7	27	20	rs73211043
chrY	17329579	17329604	seq_a,AX-30920495,Affx-8654279,rs73202666,12:89380979,A,G,rs73202666:37-61	23	100.0	37	61	24	rs73202666
chrY	17329579	17329604	seq_b,AX-30920495,Affx-8654279,rs73202666,12:89380979,A,G,rs73202666:37-61	23	100.0	37	61	24	rs73202666
chrY	15321911	15321932	seq_b,AX-30920495,Affx-8654279,rs73202666,12:89380979,A,G,rs73202666:26-47	21	100.0	26	47	21	rs73202666
chrX	46249499	46249773	seq_a,AX-30920601,Affx-8654790,rs74426495,12:89421923,T,C,rs74426495:0-33	31	100.0	0	33	33	rs74426495
chrX	46249499	46249782	seq_b,AX-30920601,Affx-8654790,rs74426495,12:89421923,T,C,rs74426495:0-41	36	97.6	0	41	41	rs74426495
chrX	139750513	139750916	seq_a,AX-30920691,Affx-8655371,rs2908454,12:8907946,A,G,rs2908454:0-61	44	86.9	0	61	61	rs2908454
chrX	16052930	16052987	seq_a,AX-30920691,Affx-8655371,rs2908454,12:8907946,A,G,rs2908454:4-61	39	84.3	4	61	57	rs2908454
chrX	44718707	44718766	seq_a,AX-30920691,Affx-8655371,rs2908454,12:8907946,A,G,rs2908454:0-61	42	79.7	0	61	61	rs2908454
chrX	124327853	124327894	seq_a,AX-30920691,Affx-8655371,rs2908454,12:8907946,A,G,rs2908454:7-48	35	92.7	7	48	41	rs2908454
chrX	5872489	5872522	seq_a,AX-30920691,Affx-8655371,rs2908454,12:8907946,A,G,rs2908454:0-33	29	94.0	0	33	33	rs2908454
chrX	18543124	18543153	seq_a,AX-30920691,Affx-8655371,rs2908454,12:8907946,A,G,rs2908454:3-32	29	100.0	3	32	29	rs2908454
chrX	88635765	88635793	seq_a,AX-30920691,Affx-8655371,rs2908454,12:8907946,A,G,rs2908454:4-32	28	100.0	4	32	28	rs2908454
chrX	133749734	133750121	seq_a,AX-30920691,Affx-8655371,rs2908454,12:8907946,A,G,rs2908454:0-33	32	100.0	0	33	33	rs2908454
chrX	148371745	148371781	seq_a,AX-30920691,Affx-8655371,rs2908454,12:8907946,A,G,rs2908454:10-46	28	88.9	10	46	36	rs2908454
chrX	33232853	33232882	seq_a,AX-30920691,Affx-8655371,rs2908454,12:8907946,A,G,rs2908454:4-33	27	96.6	4	33	29	rs2908454
chrX	67847677	67847703	seq_a,AX-30920691,Affx-8655371,rs2908454,12:8907946,A,G,rs2908454:7-33	26	100.0	7	33	26	rs2908454
chrX	6458823	6458848	seq_a,AX-30920691,Affx-8655371,rs2908454,12:8907946,A,G,rs2908454:7-32	25	100.0	7	32	25	rs2908454
chrX	10484882	10484911	seq_a,AX-30920691,Affx-8655371,rs2908454,12:8907946,A,G,rs2908454:13-42	25	93.2	13	42	29	rs2908454
chrX	29540498	29540523	seq_a,AX-30920691,Affx-8655371,rs2908454,12:8907946,A,G,rs2908454:7-32	25	100.0	7	32	25	rs2908454
chrX	6319145	6319171	seq_a,AX-30920691,Affx-8655371,rs2908454,12:8907946,A,G,rs2908454:7-33	24	96.2	7	33	26	rs2908454
chrX	9803863	9803887	seq_a,AX-30920691,Affx-8655371,rs2908454,12:8907946,A,G,rs2908454:7-31	24	100.0	7	31	24	rs2908454
chrY	307735	307763	seq_a,AX-30920691,Affx-8655371,rs2908454,12:8907946,A,G,rs2908454:1-29	26	96.5	1	29	28	rs2908454
chrY	2820802	2820834	seq_a,AX-30920691,Affx-8655371,rs2908454,12:8907946,A,G,rs2908454:7-36	26	96.6	7	36	29	rs2908454
chrY	7150768	7150792	seq_a,AX-30920691,Affx-8655371,rs2908454,12:8907946,A,G,rs2908454:9-33	24	100.0	9	33	24	rs2908454
chrY	27528620	27528643	seq_a,AX-30920691,Affx-8655371,rs2908454,12:8907946,A,G,rs2908454:12-34	21	100.0	12	34	22	rs2908454
chrX	47451471	47451543	seq_a,AX-30920691,Affx-8655371,rs2908454,12:8907946,A,G,rs2908454:0-69	51	90.7	0	69	69	rs2908454
chrX	49531291	49531348	seq_a,AX-30920691,Affx-8655371,rs2908454,12:8907946,A,G,rs2908454:4-61	41	86.0	4	61	57	rs2908454
chrX	117596427	117596472	seq_a,AX-30920691,Affx-8655371,rs2908454,12:8907946,A,G,rs2908454:0-45	37	91.2	0	45	45	rs2908454
chrX	150017785	150017828	seq_a,AX-30920691,Affx-8655371,rs2908454,12:8907946,A,G,rs2908454:0-43	33	88.4	0	43	43	rs2908454
chrX	44822467	44822503	seq_a,AX-30920691,Affx-8655371,rs2908454,12:8907946,A,G,rs2908454:7-43	32	94.5	7	43	36	rs2908454
chrX	13643425	13643457	seq_a,AX-30920691,Affx-8655371,rs2908454,12:8907946,A,G,rs2908454:0-32	30	96.9	0	32	32	rs2908454
chrX	51526578	51526610	seq_a,AX-30920691,Affx-8655371,rs2908454,12:8907946,A,G,rs2908454:0-32	30	96.9	0	32	32	rs2908454
chrX	3992464	3992495	seq_a,AX-30920691,Affx-8655371,rs2908454,12:8907946,A,G,rs2908454:0-31	29	96.8	0	31	31	rs2908454
chrX	46154484	46154511	seq_a,AX-30920691,Affx-8655371,rs2908454,12:8907946,A,G,rs2908454:6-33	27	100.0	6	33	27	rs2908454
chrX	132317570	132317599	seq_a,AX-30920691,Affx-8655371,rs2908454,12:8907946,A,G,rs2908454:4-33	27	96.6	4	33	29	rs2908454
chrX	357735	357763	seq_a,AX-30920691,Affx-8655371,rs2908454,12:8907946,A,G,rs2908454:1-29	26	96.5	1	29	28	rs2908454
chrX	9736626	9736654	seq_a,AX-30920691,Affx-8655371,rs2908454,12:8907946,A,G,rs2908454:4-32	26	96.5	4	32	28	rs2908454
chrX	41422515	41422541	seq_a,AX-30920691,Affx-8655371,rs2908454,12:8907946,A,G,rs2908454:7-33	26	100.0	7	33	26	rs2908454
chrX	43843129	43843155	seq_a,AX-30920691,Affx-8655371,rs2908454,12:8907946,A,G,rs2908454:7-33	26	100.0	7	33	26	rs2908454
chrX	123110030	123110058	seq_a,AX-30920691,Affx-8655371,rs2908454,12:8907946,A,G,rs2908454:4-32	26	96.5	4	32	28	rs2908454
chrX	152928629	152928655	seq_a,AX-30920691,Affx-8655371,rs2908454,12:8907946,A,G,rs2908454:7-33	26	100.0	7	33	26	rs2908454
chrX	139750513	139750916	seq_b,AX-30920691,Affx-8655371,rs2908454,12:8907946,A,G,rs2908454:0-61	46	88.6	0	61	61	rs2908454
chrX	44718707	44718766	seq_b,AX-30920691,Affx-8655371,rs2908454,12:8907946,A,G,rs2908454:0-61	44	81.4	0	61	61	rs2908454
chrX	16052930	16052987	seq_b,AX-30920691,Affx-8655371,rs2908454,12:8907946,A,G,rs2908454:4-61	39	84.3	4	61	57	rs2908454
chrX	124327853	124327894	seq_b,AX-30920691,Affx-8655371,rs2908454,12:8907946,A,G,rs2908454:7-48	35	92.7	7	48	41	rs2908454
chrX	5872489	5872522	seq_b,AX-30920691,Affx-8655371,rs2908454,12:8907946,A,G,rs2908454:0-33	29	94.0	0	33	33	rs2908454
chrX	18543124	18543153	seq_b,AX-30920691,Affx-8655371,rs2908454,12:8907946,A,G,rs2908454:3-32	29	100.0	3	32	29	rs2908454
chrX	88635765	88635793	seq_b,AX-30920691,Affx-8655371,rs2908454,12:8907946,A,G,rs2908454:4-32	28	100.0	4	32	28	rs2908454
chrX	133749734	133750121	seq_b,AX-30920691,Affx-8655371,rs2908454,12:8907946,A,G,rs2908454:0-33	32	100.0	0	33	33	rs2908454
chrX	148371745	148371781	seq_b,AX-30920691,Affx-8655371,rs2908454,12:8907946,A,G,rs2908454:10-46	28	88.9	10	46	36	rs2908454
chrX	33232853	33232882	seq_b,AX-30920691,Affx-8655371,rs2908454,12:8907946,A,G,rs2908454:4-33	27	96.6	4	33	29	rs2908454
chrX	67847677	67847703	seq_b,AX-30920691,Affx-8655371,rs2908454,12:8907946,A,G,rs2908454:7-33	26	100.0	7	33	26	rs2908454
chrX	6458823	6458848	seq_b,AX-30920691,Affx-8655371,rs2908454,12:8907946,A,G,rs2908454:7-32	25	100.0	7	32	25	rs2908454
chrX	10484882	10484911	seq_b,AX-30920691,Affx-8655371,rs2908454,12:8907946,A,G,rs2908454:13-42	25	93.2	13	42	29	rs2908454
chrX	29540498	29540523	seq_b,AX-30920691,Affx-8655371,rs2908454,12:8907946,A,G,rs2908454:7-32	25	100.0	7	32	25	rs2908454
chrX	6319145	6319171	seq_b,AX-30920691,Affx-8655371,rs2908454,12:8907946,A,G,rs2908454:7-33	24	96.2	7	33	26	rs2908454
chrX	9803863	9803887	seq_b,AX-30920691,Affx-8655371,rs2908454,12:8907946,A,G,rs2908454:7-31	24	100.0	7	31	24	rs2908454
chrY	307735	307763	seq_b,AX-30920691,Affx-8655371,rs2908454,12:8907946,A,G,rs2908454:1-29	26	96.5	1	29	28	rs2908454
chrY	7150768	7150792	seq_b,AX-30920691,Affx-8655371,rs2908454,12:8907946,A,G,rs2908454:9-33	24	100.0	9	33	24	rs2908454
chrY	2820810	2820834	seq_b,AX-30920691,Affx-8655371,rs2908454,12:8907946,A,G,rs2908454:7-31	22	95.9	7	31	24	rs2908454
chrY	27528620	27528643	seq_b,AX-30920691,Affx-8655371,rs2908454,12:8907946,A,G,rs2908454:12-34	21	100.0	12	34	22	rs2908454
chrX	47451471	47451543	seq_b,AX-30920691,Affx-8655371,rs2908454,12:8907946,A,G,rs2908454:0-69	51	90.7	0	69	69	rs2908454
chrX	49531291	49531348	seq_b,AX-30920691,Affx-8655371,rs2908454,12:8907946,A,G,rs2908454:4-61	41	86.0	4	61	57	rs2908454
chrX	117596427	117596472	seq_b,AX-30920691,Affx-8655371,rs2908454,12:8907946,A,G,rs2908454:0-45	37	91.2	0	45	45	rs2908454
chrX	150017785	150017828	seq_b,AX-30920691,Affx-8655371,rs2908454,12:8907946,A,G,rs2908454:0-43	33	88.4	0	43	43	rs2908454
chrX	44822467	44822503	seq_b,AX-30920691,Affx-8655371,rs2908454,12:8907946,A,G,rs2908454:7-43	32	94.5	7	43	36	rs2908454
chrX	13643425	13643457	seq_b,AX-30920691,Affx-8655371,rs2908454,12:8907946,A,G,rs2908454:0-32	30	96.9	0	32	32	rs2908454
chrX	51526578	51526610	seq_b,AX-30920691,Affx-8655371,rs2908454,12:8907946,A,G,rs2908454:0-32	30	96.9	0	32	32	rs2908454
chrX	3992464	3992495	seq_b,AX-30920691,Affx-8655371,rs2908454,12:8907946,A,G,rs2908454:0-31	29	96.8	0	31	31	rs2908454
chrX	46154484	46154511	seq_b,AX-30920691,Affx-8655371,rs2908454,12:8907946,A,G,rs2908454:6-33	27	100.0	6	33	27	rs2908454
chrX	132317570	132317599	seq_b,AX-30920691,Affx-8655371,rs2908454,12:8907946,A,G,rs2908454:4-33	27	96.6	4	33	29	rs2908454
chrX	357735	357763	seq_b,AX-30920691,Affx-8655371,rs2908454,12:8907946,A,G,rs2908454:1-29	26	96.5	1	29	28	rs2908454
chrX	9736626	9736654	seq_b,AX-30920691,Affx-8655371,rs2908454,12:8907946,A,G,rs2908454:4-32	26	96.5	4	32	28	rs2908454
chrX	41422515	41422541	seq_b,AX-30920691,Affx-8655371,rs2908454,12:8907946,A,G,rs2908454:7-33	26	100.0	7	33	26	rs2908454
chrX	43843129	43843155	seq_b,AX-30920691,Affx-8655371,rs2908454,12:8907946,A,G,rs2908454:7-33	26	100.0	7	33	26	rs2908454
chrX	123110030	123110058	seq_b,AX-30920691,Affx-8655371,rs2908454,12:8907946,A,G,rs2908454:4-32	26	96.5	4	32	28	rs2908454
chrX	152928629	152928655	seq_b,AX-30920691,Affx-8655371,rs2908454,12:8907946,A,G,rs2908454:7-33	26	100.0	7	33	26	rs2908454
chrX	93291477	93291501	seq_a,AX-30920709,Affx-8655446,rs75898394,12:89473065,C,G,rs75898394:30-54	22	95.9	30	54	24	rs75898394
chrX	124736971	124737008	seq_b,AX-30920709,Affx-8655446,rs75898394,12:89473065,C,G,rs75898394:29-67	30	88.6	29	67	38	rs75898394
chrX	100452732	100452754	seq_a,AX-30920777,Affx-8655768,rs56168957,12:1009972,A,G,rs56168957:19-41	22	100.0	19	41	22	rs56168957
chrY	21126031	21126057	seq_a,AX-30920895,Affx-8656386,rs9426386,1:28935539,A,G,rs9426386:32-70	25	65.4	32	70	38	rs9426386
chrY	21648900	21648951	seq_a,AX-30921189,Affx-8657848,rs1676450,12:89692994,C,G,rs1676450:31-67	33	97.3	31	67	36	rs1676450
chrX	51122893	51122965	seq_a,AX-30921189,Affx-8657848,rs1676450,12:89692994,C,G,rs1676450:0-71	34	74.7	0	71	71	rs1676450
chrX	56563011	56563045	seq_a,AX-30921189,Affx-8657848,rs1676450,12:89692994,C,G,rs1676450:34-67	30	97.0	34	67	33	rs1676450
chrX	124732665	124732702	seq_a,AX-30921189,Affx-8657848,rs1676450,12:89692994,C,G,rs1676450:19-71	34	73.0	19	71	52	rs1676450
chrX	139952663	139952696	seq_a,AX-30921189,Affx-8657848,rs1676450,12:89692994,C,G,rs1676450:38-71	29	94.0	38	71	33	rs1676450
chrX	41791501	41791532	seq_a,AX-30921189,Affx-8657848,rs1676450,12:89692994,C,G,rs1676450:40-71	27	93.6	40	71	31	rs1676450
chrX	53996514	53996543	seq_a,AX-30921189,Affx-8657848,rs1676450,12:89692994,C,G,rs1676450:30-59	27	96.6	30	59	29	rs1676450
chrX	63161992	63162023	seq_a,AX-30921189,Affx-8657848,rs1676450,12:89692994,C,G,rs1676450:40-71	27	93.6	40	71	31	rs1676450
chrX	107776874	107776903	seq_a,AX-30921189,Affx-8657848,rs1676450,12:89692994,C,G,rs1676450:38-67	27	96.6	38	67	29	rs1676450
chrX	133892777	133892806	seq_a,AX-30921189,Affx-8657848,rs1676450,12:89692994,C,G,rs1676450:38-67	27	96.6	38	67	29	rs1676450
chrX	140157044	140157079	seq_a,AX-30921189,Affx-8657848,rs1676450,12:89692994,C,G,rs1676450:36-71	27	88.6	36	71	35	rs1676450
chrX	154102228	154102259	seq_a,AX-30921189,Affx-8657848,rs1676450,12:89692994,C,G,rs1676450:40-71	27	93.6	40	71	31	rs1676450
chrX	66445823	66445855	seq_a,AX-30921189,Affx-8657848,rs1676450,12:89692994,C,G,rs1676450:39-71	26	90.7	39	71	32	rs1676450
chrX	75984138	75984168	seq_a,AX-30921189,Affx-8657848,rs1676450,12:89692994,C,G,rs1676450:41-71	26	93.4	41	71	30	rs1676450
chrX	49885253	49885280	seq_a,AX-30921189,Affx-8657848,rs1676450,12:89692994,C,G,rs1676450:40-67	25	96.3	40	67	27	rs1676450
chrX	115174064	115174093	seq_a,AX-30921189,Affx-8657848,rs1676450,12:89692994,C,G,rs1676450:42-71	25	93.2	42	71	29	rs1676450
chrX	118980616	118980643	seq_a,AX-30921189,Affx-8657848,rs1676450,12:89692994,C,G,rs1676450:40-67	25	96.3	40	67	27	rs1676450
chrY	4106181	4106210	seq_a,AX-30921189,Affx-8657848,rs1676450,12:89692994,C,G,rs1676450:38-67	27	96.6	38	67	29	rs1676450
chrY	8266253	8266288	seq_a,AX-30921189,Affx-8657848,rs1676450,12:89692994,C,G,rs1676450:24-60	27	89.7	24	60	36	rs1676450
chrX	122520326	122520358	seq_a,AX-30921189,Affx-8657848,rs1676450,12:89692994,C,G,rs1676450:39-71	30	96.9	39	71	32	rs1676450
chrX	89912221	89912254	seq_a,AX-30921189,Affx-8657848,rs1676450,12:89692994,C,G,rs1676450:38-71	29	94.0	38	71	33	rs1676450
chrX	41037981	41038013	seq_a,AX-30921189,Affx-8657848,rs1676450,12:89692994,C,G,rs1676450:39-71	28	93.8	39	71	32	rs1676450
chrX	85476080	85476110	seq_a,AX-30921189,Affx-8657848,rs1676450,12:89692994,C,G,rs1676450:41-71	28	96.7	41	71	30	rs1676450
chrX	136795820	136795852	seq_a,AX-30921189,Affx-8657848,rs1676450,12:89692994,C,G,rs1676450:39-71	28	93.8	39	71	32	rs1676450
chrX	65582961	65582990	seq_a,AX-30921189,Affx-8657848,rs1676450,12:89692994,C,G,rs1676450:38-67	27	96.6	38	67	29	rs1676450
chrX	86859792	86859821	seq_a,AX-30921189,Affx-8657848,rs1676450,12:89692994,C,G,rs1676450:38-67	27	96.6	38	67	29	rs1676450
chrX	140612577	140612612	seq_a,AX-30921189,Affx-8657848,rs1676450,12:89692994,C,G,rs1676450:36-71	27	88.6	36	71	35	rs1676450
chrX	27518105	27518133	seq_a,AX-30921189,Affx-8657848,rs1676450,12:89692994,C,G,rs1676450:39-67	26	96.5	39	67	28	rs1676450
chrX	66027043	66027067	seq_a,AX-30921189,Affx-8657848,rs1676450,12:89692994,C,G,rs1676450:43-67	24	100.0	43	67	24	rs1676450
chrX	25106695	25106727	seq_a,AX-30921189,Affx-8657848,rs1676450,12:89692994,C,G,rs1676450:39-65	25	100.0	39	65	26	rs1676450
chrX	43747978	43748004	seq_a,AX-30921189,Affx-8657848,rs1676450,12:89692994,C,G,rs1676450:40-67	25	88.5	40	67	27	rs1676450
chrX	71015651	71015676	seq_a,AX-30921189,Affx-8657848,rs1676450,12:89692994,C,G,rs1676450:42-67	23	96.0	42	67	25	rs1676450
chrX	86589825	86589850	seq_a,AX-30921189,Affx-8657848,rs1676450,12:89692994,C,G,rs1676450:41-66	23	96.0	41	66	25	rs1676450
chrX	118040524	118040554	seq_a,AX-30921189,Affx-8657848,rs1676450,12:89692994,C,G,rs1676450:40-71	25	86.3	40	71	31	rs1676450
chrX	14455316	14455338	seq_a,AX-30921189,Affx-8657848,rs1676450,12:89692994,C,G,rs1676450:38-60	22	100.0	38	60	22	rs1676450
chrY	26586513	26586551	seq_b,AX-30921189,Affx-8657848,rs1676450,12:89692994,C,G,rs1676450:21-60	31	84.3	21	60	39	rs1676450
chrY	25217326	25217358	seq_b,AX-30921189,Affx-8657848,rs1676450,12:89692994,C,G,rs1676450:27-60	29	87.5	27	60	33	rs1676450
chrY	21648924	21648951	seq_b,AX-30921189,Affx-8657848,rs1676450,12:89692994,C,G,rs1676450:40-67	25	96.3	40	67	27	rs1676450
chrX	51122893	51122965	seq_b,AX-30921189,Affx-8657848,rs1676450,12:89692994,C,G,rs1676450:0-71	36	76.1	0	71	71	rs1676450
chrX	107776841	107776903	seq_b,AX-30921189,Affx-8657848,rs1676450,12:89692994,C,G,rs1676450:3-67	43	86.3	3	67	64	rs1676450
chrX	124732662	124732702	seq_b,AX-30921189,Affx-8657848,rs1676450,12:89692994,C,G,rs1676450:31-71	34	92.5	31	71	40	rs1676450
chrX	147055352	147055411	seq_b,AX-30921189,Affx-8657848,rs1676450,12:89692994,C,G,rs1676450:1-59	37	83.7	1	59	58	rs1676450
chrX	133892759	133892806	seq_b,AX-30921189,Affx-8657848,rs1676450,12:89692994,C,G,rs1676450:19-67	36	88.1	19	67	48	rs1676450
chrX	139952658	139952696	seq_b,AX-30921189,Affx-8657848,rs1676450,12:89692994,C,G,rs1676450:33-71	32	92.2	33	71	38	rs1676450
chrX	140157040	140157079	seq_b,AX-30921189,Affx-8657848,rs1676450,12:89692994,C,G,rs1676450:32-71	31	89.8	32	71	39	rs1676450
chrX	63161987	63162023	seq_b,AX-30921189,Affx-8657848,rs1676450,12:89692994,C,G,rs1676450:35-71	30	91.7	35	71	36	rs1676450
chrX	53996514	53996543	seq_b,AX-30921189,Affx-8657848,rs1676450,12:89692994,C,G,rs1676450:30-59	29	100.0	30	59	29	rs1676450
chrX	151180500	151180538	seq_b,AX-30921189,Affx-8657848,rs1676450,12:89692994,C,G,rs1676450:32-71	31	86.5	32	71	39	rs1676450
chrX	14067263	14067300	seq_b,AX-30921189,Affx-8657848,rs1676450,12:89692994,C,G,rs1676450:22-60	31	88.6	22	60	38	rs1676450
chrX	28089973	28090003	seq_b,AX-30921189,Affx-8657848,rs1676450,12:89692994,C,G,rs1676450:30-60	28	96.7	30	60	30	rs1676450
chrX	115041996	115042033	seq_b,AX-30921189,Affx-8657848,rs1676450,12:89692994,C,G,rs1676450:32-63	30	100.0	32	63	31	rs1676450
chrX	41791501	41791532	seq_b,AX-30921189,Affx-8657848,rs1676450,12:89692994,C,G,rs1676450:40-71	27	93.6	40	71	31	rs1676450
chrX	119722084	119722113	seq_b,AX-30921189,Affx-8657848,rs1676450,12:89692994,C,G,rs1676450:32-61	27	96.6	32	61	29	rs1676450
chrX	154102228	154102259	seq_b,AX-30921189,Affx-8657848,rs1676450,12:89692994,C,G,rs1676450:40-71	27	93.6	40	71	31	rs1676450
chrY	27111298	27111330	seq_b,AX-30921189,Affx-8657848,rs1676450,12:89692994,C,G,rs1676450:27-60	29	87.5	27	60	33	rs1676450
chrY	4106181	4106210	seq_b,AX-30921189,Affx-8657848,rs1676450,12:89692994,C,G,rs1676450:38-67	27	96.6	38	67	29	rs1676450
chrY	8266253	8266288	seq_b,AX-30921189,Affx-8657848,rs1676450,12:89692994,C,G,rs1676450:24-60	27	89.7	24	60	36	rs1676450
chrX	86859792	86859833	seq_b,AX-30921189,Affx-8657848,rs1676450,12:89692994,C,G,rs1676450:25-67	36	87.9	25	67	42	rs1676450
chrX	65582961	65582996	seq_b,AX-30921189,Affx-8657848,rs1676450,12:89692994,C,G,rs1676450:32-67	31	94.3	32	67	35	rs1676450
chrX	140612577	140612616	seq_b,AX-30921189,Affx-8657848,rs1676450,12:89692994,C,G,rs1676450:32-71	31	89.8	32	71	39	rs1676450
chrX	57999013	57999047	seq_b,AX-30921189,Affx-8657848,rs1676450,12:89692994,C,G,rs1676450:32-66	30	94.2	32	66	34	rs1676450
chrX	122520326	122520358	seq_b,AX-30921189,Affx-8657848,rs1676450,12:89692994,C,G,rs1676450:39-71	30	96.9	39	71	32	rs1676450
chrX	89912221	89912254	seq_b,AX-30921189,Affx-8657848,rs1676450,12:89692994,C,G,rs1676450:38-71	29	94.0	38	71	33	rs1676450
chrX	111350273	111350312	seq_b,AX-30921189,Affx-8657848,rs1676450,12:89692994,C,G,rs1676450:21-60	29	87.2	21	60	39	rs1676450
chrX	41037981	41038013	seq_b,AX-30921189,Affx-8657848,rs1676450,12:89692994,C,G,rs1676450:39-71	28	93.8	39	71	32	rs1676450
chrX	85476080	85476110	seq_b,AX-30921189,Affx-8657848,rs1676450,12:89692994,C,G,rs1676450:41-71	28	96.7	41	71	30	rs1676450
chrX	136795820	136795852	seq_b,AX-30921189,Affx-8657848,rs1676450,12:89692994,C,G,rs1676450:39-71	28	93.8	39	71	32	rs1676450
chrX	73145277	73145313	seq_b,AX-30921189,Affx-8657848,rs1676450,12:89692994,C,G,rs1676450:23-60	29	85.8	23	60	37	rs1676450
chrX	14482332	14482360	seq_b,AX-30921189,Affx-8657848,rs1676450,12:89692994,C,G,rs1676450:32-60	26	96.5	32	60	28	rs1676450
chrX	27518105	27518133	seq_b,AX-30921189,Affx-8657848,rs1676450,12:89692994,C,G,rs1676450:39-67	26	96.5	39	67	28	rs1676450
chrX	45583800	45583828	seq_b,AX-30921189,Affx-8657848,rs1676450,12:89692994,C,G,rs1676450:32-60	26	96.5	32	60	28	rs1676450
chrX	145191485	145191513	seq_b,AX-30921189,Affx-8657848,rs1676450,12:89692994,C,G,rs1676450:32-60	26	96.5	32	60	28	rs1676450
chrX	134051567	134051603	seq_b,AX-30921189,Affx-8657848,rs1676450,12:89692994,C,G,rs1676450:23-60	27	82.9	23	60	37	rs1676450
chrX	148815462	148815494	seq_a,AX-30921373,Affx-8658855,rs12369904,12:89771515,A,C,rs12369904:0-32	30	96.9	0	32	32	rs12369904
chrX	34053607	34053636	seq_a,AX-30921373,Affx-8658855,rs12369904,12:89771515,A,C,rs12369904:0-29	29	100.0	0	29	29	rs12369904
chrX	67688802	67688831	seq_a,AX-30921373,Affx-8658855,rs12369904,12:89771515,A,C,rs12369904:0-29	27	96.6	0	29	29	rs12369904
chrX	4137832	4137861	seq_a,AX-30921373,Affx-8658855,rs12369904,12:89771515,A,C,rs12369904:0-29	27	96.6	0	29	29	rs12369904
chrX	12572993	12573021	seq_a,AX-30921373,Affx-8658855,rs12369904,12:89771515,A,C,rs12369904:1-29	24	92.9	1	29	28	rs12369904
chrX	148751104	148751136	seq_a,AX-30921373,Affx-8658855,rs12369904,12:89771515,A,C,rs12369904:0-32	30	96.9	0	32	32	rs12369904
chrX	134983035	134983064	seq_a,AX-30921373,Affx-8658855,rs12369904,12:89771515,A,C,rs12369904:0-29	29	100.0	0	29	29	rs12369904
chrX	19926183	19926214	seq_a,AX-30921373,Affx-8658855,rs12369904,12:89771515,A,C,rs12369904:0-31	29	96.8	0	31	31	rs12369904
chrX	4543015	4543044	seq_a,AX-30921373,Affx-8658855,rs12369904,12:89771515,A,C,rs12369904:0-29	27	96.6	0	29	29	rs12369904
chrX	153934420	153934449	seq_a,AX-30921373,Affx-8658855,rs12369904,12:89771515,A,C,rs12369904:0-29	25	93.2	0	29	29	rs12369904
chrX	70688267	70688296	seq_a,AX-30921373,Affx-8658855,rs12369904,12:89771515,A,C,rs12369904:0-29	25	93.2	0	29	29	rs12369904
chrY	25990912	25990952	seq_b,AX-30921373,Affx-8658855,rs12369904,12:89771515,A,C,rs12369904:1-41	38	97.5	1	41	40	rs12369904
chrY	14374564	14374600	seq_b,AX-30921373,Affx-8658855,rs12369904,12:89771515,A,C,rs12369904:9-45	32	94.5	9	45	36	rs12369904
chrX	77063611	77063657	seq_b,AX-30921373,Affx-8658855,rs12369904,12:89771515,A,C,rs12369904:0-46	40	93.5	0	46	46	rs12369904
chrX	22173287	22173329	seq_b,AX-30921373,Affx-8658855,rs12369904,12:89771515,A,C,rs12369904:0-42	38	95.3	0	42	42	rs12369904
chrX	69383167	69383209	seq_b,AX-30921373,Affx-8658855,rs12369904,12:89771515,A,C,rs12369904:0-42	38	95.3	0	42	42	rs12369904
chrX	10091707	10091748	seq_b,AX-30921373,Affx-8658855,rs12369904,12:89771515,A,C,rs12369904:0-41	35	92.7	0	41	41	rs12369904
chrX	29518356	29518397	seq_b,AX-30921373,Affx-8658855,rs12369904,12:89771515,A,C,rs12369904:0-41	35	92.7	0	41	41	rs12369904
chrX	70582180	70582221	seq_b,AX-30921373,Affx-8658855,rs12369904,12:89771515,A,C,rs12369904:0-41	35	92.7	0	41	41	rs12369904
chrX	117549725	117549766	seq_b,AX-30921373,Affx-8658855,rs12369904,12:89771515,A,C,rs12369904:0-41	35	92.7	0	41	41	rs12369904
chrX	123490567	123490608	seq_b,AX-30921373,Affx-8658855,rs12369904,12:89771515,A,C,rs12369904:0-41	35	92.7	0	41	41	rs12369904
chrX	123959272	123959312	seq_b,AX-30921373,Affx-8658855,rs12369904,12:89771515,A,C,rs12369904:0-40	34	92.5	0	40	40	rs12369904
chrX	67688802	67688843	seq_b,AX-30921373,Affx-8658855,rs12369904,12:89771515,A,C,rs12369904:0-41	33	90.3	0	41	41	rs12369904
chrX	34053607	34053648	seq_b,AX-30921373,Affx-8658855,rs12369904,12:89771515,A,C,rs12369904:0-41	33	90.3	0	41	41	rs12369904
chrX	42825954	42826372	seq_b,AX-30921373,Affx-8658855,rs12369904,12:89771515,A,C,rs12369904:0-41	39	100.0	0	41	41	rs12369904
chrX	148815462	148815494	seq_b,AX-30921373,Affx-8658855,rs12369904,12:89771515,A,C,rs12369904:0-32	30	96.9	0	32	32	rs12369904
chrX	4137832	4137861	seq_b,AX-30921373,Affx-8658855,rs12369904,12:89771515,A,C,rs12369904:0-29	27	96.6	0	29	29	rs12369904
chrX	12572993	12573021	seq_b,AX-30921373,Affx-8658855,rs12369904,12:89771515,A,C,rs12369904:1-29	24	92.9	1	29	28	rs12369904
chrY	14948950	14948990	seq_b,AX-30921373,Affx-8658855,rs12369904,12:89771515,A,C,rs12369904:0-41	33	85.0	0	41	41	rs12369904
chrX	2994799	2994844	seq_b,AX-30921373,Affx-8658855,rs12369904,12:89771515,A,C,rs12369904:0-45	37	91.2	0	45	45	rs12369904
chrX	19033555	19033596	seq_b,AX-30921373,Affx-8658855,rs12369904,12:89771515,A,C,rs12369904:0-41	35	92.7	0	41	41	rs12369904
chrX	19926175	19926214	seq_b,AX-30921373,Affx-8658855,rs12369904,12:89771515,A,C,rs12369904:0-39	35	94.9	0	39	39	rs12369904
chrX	40863448	40863489	seq_b,AX-30921373,Affx-8658855,rs12369904,12:89771515,A,C,rs12369904:0-41	35	92.7	0	41	41	rs12369904
chrX	9696573	9696614	seq_b,AX-30921373,Affx-8658855,rs12369904,12:89771515,A,C,rs12369904:0-42	34	85.4	0	42	42	rs12369904
chrX	145413454	145413490	seq_b,AX-30921373,Affx-8658855,rs12369904,12:89771515,A,C,rs12369904:5-41	32	94.5	5	41	36	rs12369904
chrX	148860185	148860225	seq_b,AX-30921373,Affx-8658855,rs12369904,12:89771515,A,C,rs12369904:0-40	32	90.0	0	40	40	rs12369904
chrX	4543003	4543044	seq_b,AX-30921373,Affx-8658855,rs12369904,12:89771515,A,C,rs12369904:0-41	31	87.9	0	41	41	rs12369904
chrX	148751104	148751136	seq_b,AX-30921373,Affx-8658855,rs12369904,12:89771515,A,C,rs12369904:0-32	30	96.9	0	32	32	rs12369904
chrX	153934412	153934449	seq_b,AX-30921373,Affx-8658855,rs12369904,12:89771515,A,C,rs12369904:0-37	29	89.2	0	37	37	rs12369904
chrX	134983035	134983064	seq_b,AX-30921373,Affx-8658855,rs12369904,12:89771515,A,C,rs12369904:0-29	29	100.0	0	29	29	rs12369904
chrX	44665912	44666084	seq_b,AX-30921373,Affx-8658855,rs12369904,12:89771515,A,C,rs12369904:6-42	33	97.3	6	42	36	rs12369904
chrX	10326075	10326115	seq_b,AX-30921373,Affx-8658855,rs12369904,12:89771515,A,C,rs12369904:0-41	33	89.2	0	41	41	rs12369904
chrX	67735685	67735724	seq_b,AX-30921373,Affx-8658855,rs12369904,12:89771515,A,C,rs12369904:0-39	27	84.7	0	39	39	rs12369904
chrX	70688267	70688296	seq_b,AX-30921373,Affx-8658855,rs12369904,12:89771515,A,C,rs12369904:0-29	25	93.2	0	29	29	rs12369904
chrY	5429042	5429068	seq_a,AX-30921981,Affx-8662334,rs61926781,12:90043098,T,C,rs61926781:23-49	26	100.0	23	49	26	rs61926781
chrX	79478123	79478157	seq_a,AX-30921981,Affx-8662334,rs61926781,12:90043098,T,C,rs61926781:22-56	30	94.2	22	56	34	rs61926781
chrX	82101300	82101339	seq_a,AX-30921981,Affx-8662334,rs61926781,12:90043098,T,C,rs61926781:19-58	29	87.2	19	58	39	rs61926781
chrX	138544804	138544832	seq_a,AX-30921981,Affx-8662334,rs61926781,12:90043098,T,C,rs61926781:22-50	26	96.5	22	50	28	rs61926781
chrX	136989234	136989262	seq_a,AX-30921981,Affx-8662334,rs61926781,12:90043098,T,C,rs61926781:22-50	26	96.5	22	50	28	rs61926781
chrX	27258860	27258887	seq_a,AX-30921981,Affx-8662334,rs61926781,12:90043098,T,C,rs61926781:22-49	25	96.3	22	49	27	rs61926781
chrX	141666480	141666506	seq_a,AX-30921981,Affx-8662334,rs61926781,12:90043098,T,C,rs61926781:22-48	22	92.4	22	48	26	rs61926781
chrX	28819840	28819865	seq_a,AX-30921981,Affx-8662334,rs61926781,12:90043098,T,C,rs61926781:8-32	21	95.9	8	32	24	rs61926781
chrY	5824620	5824641	seq_a,AX-30921981,Affx-8662334,rs61926781,12:90043098,T,C,rs61926781:37-58	21	100.0	37	58	21	rs61926781
chrX	110714342	110714378	seq_a,AX-30921981,Affx-8662334,rs61926781,12:90043098,T,C,rs61926781:22-58	32	94.5	22	58	36	rs61926781
chrX	145624137	145624171	seq_a,AX-30921981,Affx-8662334,rs61926781,12:90043098,T,C,rs61926781:22-56	30	94.2	22	56	34	rs61926781
chrX	12146093	12146126	seq_a,AX-30921981,Affx-8662334,rs61926781,12:90043098,T,C,rs61926781:22-55	29	94.0	22	55	33	rs61926781
chrX	123922582	123922607	seq_a,AX-30921981,Affx-8662334,rs61926781,12:90043098,T,C,rs61926781:24-49	25	100.0	24	49	25	rs61926781
chrX	33970829	33970926	seq_a,AX-30921981,Affx-8662334,rs61926781,12:90043098,T,C,rs61926781:8-50	32	97.2	8	50	42	rs61926781
chrX	15918834	15918861	seq_a,AX-30921981,Affx-8662334,rs61926781,12:90043098,T,C,rs61926781:22-49	25	96.3	22	49	27	rs61926781
chrX	14353670	14353697	seq_a,AX-30921981,Affx-8662334,rs61926781,12:90043098,T,C,rs61926781:22-50	26	88.9	22	50	28	rs61926781
chrX	140297916	140297937	seq_a,AX-30921981,Affx-8662334,rs61926781,12:90043098,T,C,rs61926781:37-58	21	100.0	37	58	21	rs61926781
chrX	42882535	42882558	seq_a,AX-30921981,Affx-8662334,rs61926781,12:90043098,T,C,rs61926781:26-49	21	95.7	26	49	23	rs61926781
chrY	23356606	23356633	seq_b,AX-30921981,Affx-8662334,rs61926781,12:90043098,T,C,rs61926781:22-49	27	100.0	22	49	27	rs61926781
chrX	90993838	90993874	seq_b,AX-30921981,Affx-8662334,rs61926781,12:90043098,T,C,rs61926781:22-58	32	94.5	22	58	36	rs61926781
chrX	121288047	121288083	seq_b,AX-30921981,Affx-8662334,rs61926781,12:90043098,T,C,rs61926781:22-58	32	94.5	22	58	36	rs61926781
chrX	82101300	82101339	seq_b,AX-30921981,Affx-8662334,rs61926781,12:90043098,T,C,rs61926781:19-58	31	89.8	19	58	39	rs61926781
chrX	77838894	77838925	seq_b,AX-30921981,Affx-8662334,rs61926781,12:90043098,T,C,rs61926781:27-58	29	96.8	27	58	31	rs61926781
chrX	23528103	23528135	seq_b,AX-30921981,Affx-8662334,rs61926781,12:90043098,T,C,rs61926781:26-58	28	93.8	26	58	32	rs61926781
chrX	79478123	79478157	seq_b,AX-30921981,Affx-8662334,rs61926781,12:90043098,T,C,rs61926781:22-56	28	91.2	22	56	34	rs61926781
chrX	35613528	35613557	seq_b,AX-30921981,Affx-8662334,rs61926781,12:90043098,T,C,rs61926781:22-51	27	96.6	22	51	29	rs61926781
chrX	74130073	74130100	seq_b,AX-30921981,Affx-8662334,rs61926781,12:90043098,T,C,rs61926781:22-49	27	100.0	22	49	27	rs61926781
chrX	125941453	125941481	seq_b,AX-30921981,Affx-8662334,rs61926781,12:90043098,T,C,rs61926781:22-50	26	96.5	22	50	28	rs61926781
chrX	137500405	137500433	seq_b,AX-30921981,Affx-8662334,rs61926781,12:90043098,T,C,rs61926781:22-50	26	96.5	22	50	28	rs61926781
chrX	50470010	50470036	seq_b,AX-30921981,Affx-8662334,rs61926781,12:90043098,T,C,rs61926781:24-50	24	96.2	24	50	26	rs61926781
chrX	68883555	68883642	seq_b,AX-30921981,Affx-8662334,rs61926781,12:90043098,T,C,rs61926781:22-50	27	100.0	22	50	28	rs61926781
chrX	69217979	69218076	seq_b,AX-30921981,Affx-8662334,rs61926781,12:90043098,T,C,rs61926781:8-49	31	97.1	8	49	41	rs61926781
chrX	141666480	141666506	seq_b,AX-30921981,Affx-8662334,rs61926781,12:90043098,T,C,rs61926781:22-48	24	96.2	22	48	26	rs61926781
chrX	138544804	138544832	seq_b,AX-30921981,Affx-8662334,rs61926781,12:90043098,T,C,rs61926781:22-50	24	92.9	22	50	28	rs61926781
chrX	136989234	136989262	seq_b,AX-30921981,Affx-8662334,rs61926781,12:90043098,T,C,rs61926781:22-50	24	92.9	22	50	28	rs61926781
chrY	5824620	5824641	seq_b,AX-30921981,Affx-8662334,rs61926781,12:90043098,T,C,rs61926781:37-58	21	100.0	37	58	21	rs61926781
chrX	110714342	110714378	seq_b,AX-30921981,Affx-8662334,rs61926781,12:90043098,T,C,rs61926781:22-58	34	97.3	22	58	36	rs61926781
chrX	12146093	12146126	seq_b,AX-30921981,Affx-8662334,rs61926781,12:90043098,T,C,rs61926781:22-55	31	97.0	22	55	33	rs61926781
chrX	87018947	87018981	seq_b,AX-30921981,Affx-8662334,rs61926781,12:90043098,T,C,rs61926781:24-58	30	94.2	24	58	34	rs61926781
chrX	145624137	145624171	seq_b,AX-30921981,Affx-8662334,rs61926781,12:90043098,T,C,rs61926781:22-56	28	91.2	22	56	34	rs61926781
chrX	15918834	15918861	seq_b,AX-30921981,Affx-8662334,rs61926781,12:90043098,T,C,rs61926781:22-49	27	100.0	22	49	27	rs61926781
chrX	74237740	74237767	seq_b,AX-30921981,Affx-8662334,rs61926781,12:90043098,T,C,rs61926781:22-49	25	96.3	22	49	27	rs61926781
chrX	94896635	94896662	seq_b,AX-30921981,Affx-8662334,rs61926781,12:90043098,T,C,rs61926781:22-49	25	96.3	22	49	27	rs61926781
chrX	14353670	14353697	seq_b,AX-30921981,Affx-8662334,rs61926781,12:90043098,T,C,rs61926781:22-50	26	88.9	22	50	28	rs61926781
chrX	66220224	66220312	seq_b,AX-30921981,Affx-8662334,rs61926781,12:90043098,T,C,rs61926781:22-50	27	100.0	22	50	28	rs61926781
chrX	150181514	150181603	seq_b,AX-30921981,Affx-8662334,rs61926781,12:90043098,T,C,rs61926781:22-50	27	100.0	22	50	28	rs61926781
chrX	119809655	119809681	seq_b,AX-30921981,Affx-8662334,rs61926781,12:90043098,T,C,rs61926781:22-49	25	88.5	22	49	27	rs61926781
chrX	91112755	91112842	seq_b,AX-30921981,Affx-8662334,rs61926781,12:90043098,T,C,rs61926781:22-49	26	100.0	22	49	27	rs61926781
chrX	85881325	85881411	seq_b,AX-30921981,Affx-8662334,rs61926781,12:90043098,T,C,rs61926781:22-49	26	100.0	22	49	27	rs61926781
chrX	33665800	33665827	seq_b,AX-30921981,Affx-8662334,rs61926781,12:90043098,T,C,rs61926781:22-49	23	92.6	22	49	27	rs61926781
chrX	140297916	140297937	seq_b,AX-30921981,Affx-8662334,rs61926781,12:90043098,T,C,rs61926781:37-58	21	100.0	37	58	21	rs61926781
chrX	153780679	153780708	seq_a,AX-30922273,Affx-8663948,rs55855230,12:90177539,A,G,rs55855230:3-32	25	93.2	3	32	29	rs55855230
chrX	153780679	153780708	seq_b,AX-30922273,Affx-8663948,rs55855230,12:90177539,A,G,rs55855230:3-32	25	93.2	3	32	29	rs55855230
chrX	40383145	40383182	seq_b,AX-30922273,Affx-8663948,rs55855230,12:90177539,A,G,rs55855230:14-51	21	78.4	14	51	37	rs55855230
chrY	14213184	14213218	seq_a,AX-30922795,Affx-8666610,rs73038760,12:9003067,A,G,rs73038760:25-59	30	94.2	25	59	34	rs73038760
chrY	7158110	7158140	seq_a,AX-30922795,Affx-8666610,rs73038760,12:9003067,A,G,rs73038760:41-71	26	93.4	41	71	30	rs73038760
chrY	25606225	25606247	seq_a,AX-30922795,Affx-8666610,rs73038760,12:9003067,A,G,rs73038760:49-71	20	95.5	49	71	22	rs73038760
chrX	16810790	16810835	seq_a,AX-30922795,Affx-8666610,rs73038760,12:9003067,A,G,rs73038760:24-69	37	91.2	24	69	45	rs73038760
chrX	2869731	2869775	seq_a,AX-30922795,Affx-8666610,rs73038760,12:9003067,A,G,rs73038760:27-71	36	91.0	27	71	44	rs73038760
chrX	40379118	40379153	seq_a,AX-30922795,Affx-8666610,rs73038760,12:9003067,A,G,rs73038760:36-71	33	97.2	36	71	35	rs73038760
chrX	132063403	132063439	seq_a,AX-30922795,Affx-8666610,rs73038760,12:9003067,A,G,rs73038760:23-59	32	94.5	23	59	36	rs73038760
chrX	6913663	6913698	seq_a,AX-30922795,Affx-8666610,rs73038760,12:9003067,A,G,rs73038760:36-71	31	94.3	36	71	35	rs73038760
chrX	24162805	24162840	seq_a,AX-30922795,Affx-8666610,rs73038760,12:9003067,A,G,rs73038760:36-71	31	94.3	36	71	35	rs73038760
chrX	48705323	48705358	seq_a,AX-30922795,Affx-8666610,rs73038760,12:9003067,A,G,rs73038760:36-71	31	94.3	36	71	35	rs73038760
chrX	53485604	53485639	seq_a,AX-30922795,Affx-8666610,rs73038760,12:9003067,A,G,rs73038760:24-59	31	94.3	24	59	35	rs73038760
chrX	131955917	131955952	seq_a,AX-30922795,Affx-8666610,rs73038760,12:9003067,A,G,rs73038760:36-71	31	94.3	36	71	35	rs73038760
chrX	10246140	10246178	seq_a,AX-30922795,Affx-8666610,rs73038760,12:9003067,A,G,rs73038760:33-71	30	89.5	33	71	38	rs73038760
chrX	69598082	69598116	seq_a,AX-30922795,Affx-8666610,rs73038760,12:9003067,A,G,rs73038760:24-58	30	94.2	24	58	34	rs73038760
chrX	133276060	133276094	seq_a,AX-30922795,Affx-8666610,rs73038760,12:9003067,A,G,rs73038760:25-59	30	94.2	25	59	34	rs73038760
chrX	48628294	48628329	seq_a,AX-30922795,Affx-8666610,rs73038760,12:9003067,A,G,rs73038760:36-71	29	91.5	36	71	35	rs73038760
chrX	45563039	45563075	seq_a,AX-30922795,Affx-8666610,rs73038760,12:9003067,A,G,rs73038760:33-69	28	88.9	33	69	36	rs73038760
chrX	76996589	76996623	seq_a,AX-30922795,Affx-8666610,rs73038760,12:9003067,A,G,rs73038760:33-67	28	91.2	33	67	34	rs73038760
chrX	106272814	106272846	seq_a,AX-30922795,Affx-8666610,rs73038760,12:9003067,A,G,rs73038760:39-71	28	93.8	39	71	32	rs73038760
chrY	3912310	3912344	seq_a,AX-30922795,Affx-8666610,rs73038760,12:9003067,A,G,rs73038760:37-71	32	97.1	37	71	34	rs73038760
chrY	6634340	6634373	seq_a,AX-30922795,Affx-8666610,rs73038760,12:9003067,A,G,rs73038760:24-57	29	94.0	24	57	33	rs73038760
chrY	13957942	13957977	seq_a,AX-30922795,Affx-8666610,rs73038760,12:9003067,A,G,rs73038760:24-59	29	91.5	24	59	35	rs73038760
chrY	18836834	18836859	seq_a,AX-30922795,Affx-8666610,rs73038760,12:9003067,A,G,rs73038760:36-61	25	100.0	36	61	25	rs73038760
chrY	10018049	10018074	seq_a,AX-30922795,Affx-8666610,rs73038760,12:9003067,A,G,rs73038760:36-61	25	100.0	36	61	25	rs73038760
chrY	21212399	21212422	seq_a,AX-30922795,Affx-8666610,rs73038760,12:9003067,A,G,rs73038760:36-59	21	95.7	36	59	23	rs73038760
chrY	13616688	13616708	seq_a,AX-30922795,Affx-8666610,rs73038760,12:9003067,A,G,rs73038760:36-56	20	100.0	36	56	20	rs73038760
chrY	28356549	28356571	seq_a,AX-30922795,Affx-8666610,rs73038760,12:9003067,A,G,rs73038760:49-71	20	95.5	49	71	22	rs73038760
chrX	132344190	132344237	seq_a,AX-30922795,Affx-8666610,rs73038760,12:9003067,A,G,rs73038760:24-71	39	91.5	24	71	47	rs73038760
chrX	123068749	123068791	seq_a,AX-30922795,Affx-8666610,rs73038760,12:9003067,A,G,rs73038760:24-66	38	95.3	24	66	42	rs73038760
chrX	150230673	150230716	seq_a,AX-30922795,Affx-8666610,rs73038760,12:9003067,A,G,rs73038760:24-67	35	90.7	24	67	43	rs73038760
chrX	89721525	89721559	seq_a,AX-30922795,Affx-8666610,rs73038760,12:9003067,A,G,rs73038760:37-71	32	97.1	37	71	34	rs73038760
chrX	5756351	5756386	seq_a,AX-30922795,Affx-8666610,rs73038760,12:9003067,A,G,rs73038760:24-59	31	94.3	24	59	35	rs73038760
chrX	6216404	6216439	seq_a,AX-30922795,Affx-8666610,rs73038760,12:9003067,A,G,rs73038760:24-59	31	94.3	24	59	35	rs73038760
chrX	10507868	10507903	seq_a,AX-30922795,Affx-8666610,rs73038760,12:9003067,A,G,rs73038760:36-71	31	94.3	36	71	35	rs73038760
chrX	47204048	47204083	seq_a,AX-30922795,Affx-8666610,rs73038760,12:9003067,A,G,rs73038760:36-71	31	94.3	36	71	35	rs73038760
chrX	117578656	117578693	seq_a,AX-30922795,Affx-8666610,rs73038760,12:9003067,A,G,rs73038760:24-61	31	91.9	24	61	37	rs73038760
chrX	17231712	17231746	seq_a,AX-30922795,Affx-8666610,rs73038760,12:9003067,A,G,rs73038760:37-71	30	94.2	37	71	34	rs73038760
chrX	47703010	47703046	seq_a,AX-30922795,Affx-8666610,rs73038760,12:9003067,A,G,rs73038760:30-66	30	91.7	30	66	36	rs73038760
chrX	4338226	4338273	seq_a,AX-30922795,Affx-8666610,rs73038760,12:9003067,A,G,rs73038760:24-71	29	80.9	24	71	47	rs73038760
chrX	46901491	46901526	seq_a,AX-30922795,Affx-8666610,rs73038760,12:9003067,A,G,rs73038760:24-59	29	91.5	24	59	35	rs73038760
chrX	83504505	83504538	seq_a,AX-30922795,Affx-8666610,rs73038760,12:9003067,A,G,rs73038760:36-69	29	94.0	36	69	33	rs73038760
chrX	100428406	100428441	seq_a,AX-30922795,Affx-8666610,rs73038760,12:9003067,A,G,rs73038760:24-59	29	91.5	24	59	35	rs73038760
chrX	153621745	153621779	seq_a,AX-30922795,Affx-8666610,rs73038760,12:9003067,A,G,rs73038760:31-66	31	88.3	31	66	35	rs73038760
chrY	14213184	14213218	seq_b,AX-30922795,Affx-8666610,rs73038760,12:9003067,A,G,rs73038760:25-59	32	97.1	25	59	34	rs73038760
chrY	7158102	7158140	seq_b,AX-30922795,Affx-8666610,rs73038760,12:9003067,A,G,rs73038760:33-71	30	89.5	33	71	38	rs73038760
chrY	15388024	15388059	seq_b,AX-30922795,Affx-8666610,rs73038760,12:9003067,A,G,rs73038760:34-69	29	91.5	34	69	35	rs73038760
chrY	13605840	13605875	seq_b,AX-30922795,Affx-8666610,rs73038760,12:9003067,A,G,rs73038760:24-59	29	91.5	24	59	35	rs73038760
chrY	25606209	25606247	seq_b,AX-30922795,Affx-8666610,rs73038760,12:9003067,A,G,rs73038760:33-71	28	86.9	33	71	38	rs73038760
chrY	13950333	13950364	seq_b,AX-30922795,Affx-8666610,rs73038760,12:9003067,A,G,rs73038760:28-59	27	93.6	28	59	31	rs73038760
chrY	26388475	26388496	seq_b,AX-30922795,Affx-8666610,rs73038760,12:9003067,A,G,rs73038760:33-54	21	100.0	33	54	21	rs73038760
chrX	4237787	4237831	seq_b,AX-30922795,Affx-8666610,rs73038760,12:9003067,A,G,rs73038760:24-68	40	95.5	24	68	44	rs73038760
chrX	16810790	16810835	seq_b,AX-30922795,Affx-8666610,rs73038760,12:9003067,A,G,rs73038760:24-69	39	93.4	24	69	45	rs73038760
chrX	18431863	18431910	seq_b,AX-30922795,Affx-8666610,rs73038760,12:9003067,A,G,rs73038760:24-71	37	89.4	24	71	47	rs73038760
chrX	40379114	40379153	seq_b,AX-30922795,Affx-8666610,rs73038760,12:9003067,A,G,rs73038760:32-71	37	97.5	32	71	39	rs73038760
chrX	99970820	99970865	seq_b,AX-30922795,Affx-8666610,rs73038760,12:9003067,A,G,rs73038760:24-69	37	91.2	24	69	45	rs73038760
chrX	17219609	17219653	seq_b,AX-30922795,Affx-8666610,rs73038760,12:9003067,A,G,rs73038760:24-68	36	91.0	24	68	44	rs73038760
chrX	149781505	149781547	seq_b,AX-30922795,Affx-8666610,rs73038760,12:9003067,A,G,rs73038760:24-66	36	92.9	24	66	42	rs73038760
chrX	26309982	26310029	seq_b,AX-30922795,Affx-8666610,rs73038760,12:9003067,A,G,rs73038760:24-71	35	87.3	24	71	47	rs73038760
chrX	134623195	134623242	seq_b,AX-30922795,Affx-8666610,rs73038760,12:9003067,A,G,rs73038760:24-71	35	87.3	24	71	47	rs73038760
chrX	139551523	139551562	seq_b,AX-30922795,Affx-8666610,rs73038760,12:9003067,A,G,rs73038760:30-69	35	94.9	30	69	39	rs73038760
chrX	6913660	6913698	seq_b,AX-30922795,Affx-8666610,rs73038760,12:9003067,A,G,rs73038760:33-71	34	94.8	33	71	38	rs73038760
chrX	24162802	24162840	seq_b,AX-30922795,Affx-8666610,rs73038760,12:9003067,A,G,rs73038760:33-71	34	94.8	33	71	38	rs73038760
chrX	48705320	48705358	seq_b,AX-30922795,Affx-8666610,rs73038760,12:9003067,A,G,rs73038760:33-71	34	94.8	33	71	38	rs73038760
chrX	131955914	131955952	seq_b,AX-30922795,Affx-8666610,rs73038760,12:9003067,A,G,rs73038760:33-71	34	94.8	33	71	38	rs73038760
chrX	132063403	132063439	seq_b,AX-30922795,Affx-8666610,rs73038760,12:9003067,A,G,rs73038760:23-59	34	97.3	23	59	36	rs73038760
chrX	21447672	21447936	seq_b,AX-30922795,Affx-8666610,rs73038760,12:9003067,A,G,rs73038760:0-58	41	91.9	0	58	58	rs73038760
chrY	3912310	3912344	seq_b,AX-30922795,Affx-8666610,rs73038760,12:9003067,A,G,rs73038760:37-71	32	97.1	37	71	34	rs73038760
chrY	6634340	6634373	seq_b,AX-30922795,Affx-8666610,rs73038760,12:9003067,A,G,rs73038760:24-57	31	97.0	24	57	33	rs73038760
chrY	17557243	17557287	seq_b,AX-30922795,Affx-8666610,rs73038760,12:9003067,A,G,rs73038760:24-68	30	84.1	24	68	44	rs73038760
chrY	15873424	15873456	seq_b,AX-30922795,Affx-8666610,rs73038760,12:9003067,A,G,rs73038760:24-56	30	96.9	24	56	32	rs73038760
chrY	28356549	28356587	seq_b,AX-30922795,Affx-8666610,rs73038760,12:9003067,A,G,rs73038760:33-71	28	86.9	33	71	38	rs73038760
chrY	18836834	18836862	seq_b,AX-30922795,Affx-8666610,rs73038760,12:9003067,A,G,rs73038760:33-61	28	100.0	33	61	28	rs73038760
chrY	10018049	10018077	seq_b,AX-30922795,Affx-8666610,rs73038760,12:9003067,A,G,rs73038760:33-61	28	100.0	33	61	28	rs73038760
chrY	21212399	21212430	seq_b,AX-30922795,Affx-8666610,rs73038760,12:9003067,A,G,rs73038760:28-59	27	93.6	28	59	31	rs73038760
chrY	13616688	13616710	seq_b,AX-30922795,Affx-8666610,rs73038760,12:9003067,A,G,rs73038760:34-56	22	100.0	34	56	22	rs73038760
chrY	27573938	27573959	seq_b,AX-30922795,Affx-8666610,rs73038760,12:9003067,A,G,rs73038760:33-54	21	100.0	33	54	21	rs73038760
chrY	2810545	2810565	seq_b,AX-30922795,Affx-8666610,rs73038760,12:9003067,A,G,rs73038760:33-53	20	100.0	33	53	20	rs73038760
chrX	41491269	41491314	seq_b,AX-30922795,Affx-8666610,rs73038760,12:9003067,A,G,rs73038760:24-69	41	95.6	24	69	45	rs73038760
chrX	132344190	132344237	seq_b,AX-30922795,Affx-8666610,rs73038760,12:9003067,A,G,rs73038760:24-71	41	93.7	24	71	47	rs73038760
chrX	123068749	123068791	seq_b,AX-30922795,Affx-8666610,rs73038760,12:9003067,A,G,rs73038760:24-66	40	97.7	24	66	42	rs73038760
chrX	42891171	42891214	seq_b,AX-30922795,Affx-8666610,rs73038760,12:9003067,A,G,rs73038760:24-67	39	95.4	24	67	43	rs73038760
chrX	34192450	34192497	seq_b,AX-30922795,Affx-8666610,rs73038760,12:9003067,A,G,rs73038760:24-71	37	89.4	24	71	47	rs73038760
chrX	150230673	150230716	seq_b,AX-30922795,Affx-8666610,rs73038760,12:9003067,A,G,rs73038760:24-67	37	93.1	24	67	43	rs73038760
chrX	41522176	41522221	seq_b,AX-30922795,Affx-8666610,rs73038760,12:9003067,A,G,rs73038760:24-69	35	88.9	24	69	45	rs73038760
chrX	10507868	10507906	seq_b,AX-30922795,Affx-8666610,rs73038760,12:9003067,A,G,rs73038760:33-71	34	94.8	33	71	38	rs73038760
chrX	47204048	47204086	seq_b,AX-30922795,Affx-8666610,rs73038760,12:9003067,A,G,rs73038760:33-71	34	94.8	33	71	38	rs73038760
chrX	107214118	107214162	seq_b,AX-30922795,Affx-8666610,rs73038760,12:9003067,A,G,rs73038760:25-69	34	88.7	25	69	44	rs73038760
chrX	133323029	133323208	seq_b,AX-30922795,Affx-8666610,rs73038760,12:9003067,A,G,rs73038760:28-71	38	95.4	28	71	43	rs73038760
chrX	5756351	5756386	seq_b,AX-30922795,Affx-8666610,rs73038760,12:9003067,A,G,rs73038760:24-59	33	97.2	24	59	35	rs73038760
chrX	6216404	6216439	seq_b,AX-30922795,Affx-8666610,rs73038760,12:9003067,A,G,rs73038760:24-59	33	97.2	24	59	35	rs73038760
chrX	19946089	19946124	seq_b,AX-30922795,Affx-8666610,rs73038760,12:9003067,A,G,rs73038760:24-59	33	97.2	24	59	35	rs73038760
chrX	117578656	117578693	seq_b,AX-30922795,Affx-8666610,rs73038760,12:9003067,A,G,rs73038760:24-61	33	94.6	24	61	37	rs73038760
chrX	128828493	128828528	seq_b,AX-30922795,Affx-8666610,rs73038760,12:9003067,A,G,rs73038760:24-59	33	97.2	24	59	35	rs73038760
chrX	19449661	19449682	seq_b,AX-30922949,Affx-8667419,rs56179521,12:9009779,T,C,rs56179521:29-50	21	100.0	29	50	21	rs56179521
chrY	19200740	19200785	seq_a,AX-30923145,Affx-8668359,rs2579087,12:90562107,T,C,rs2579087:25-70	37	91.2	25	70	45	rs2579087
chrY	3600651	3600671	seq_a,AX-30923145,Affx-8668359,rs2579087,12:90562107,T,C,rs2579087:50-70	20	100.0	50	70	20	rs2579087
chrX	96210062	96210107	seq_a,AX-30923145,Affx-8668359,rs2579087,12:90562107,T,C,rs2579087:25-70	41	95.6	25	70	45	rs2579087
chrX	126624417	126624464	seq_a,AX-30923145,Affx-8668359,rs2579087,12:90562107,T,C,rs2579087:24-71	41	93.7	24	71	47	rs2579087
chrX	22857138	22857201	seq_a,AX-30923145,Affx-8668359,rs2579087,12:90562107,T,C,rs2579087:15-70	42	88.9	15	70	55	rs2579087
chrX	97340982	97341027	seq_a,AX-30923145,Affx-8668359,rs2579087,12:90562107,T,C,rs2579087:25-70	39	93.4	25	70	45	rs2579087
chrX	141607903	141607948	seq_a,AX-30923145,Affx-8668359,rs2579087,12:90562107,T,C,rs2579087:25-70	39	93.4	25	70	45	rs2579087
chrX	144226316	144226361	seq_a,AX-30923145,Affx-8668359,rs2579087,12:90562107,T,C,rs2579087:25-70	39	93.4	25	70	45	rs2579087
chrX	154671169	154671214	seq_a,AX-30923145,Affx-8668359,rs2579087,12:90562107,T,C,rs2579087:25-70	39	93.4	25	70	45	rs2579087
chrX	35415565	35415611	seq_a,AX-30923145,Affx-8668359,rs2579087,12:90562107,T,C,rs2579087:24-70	38	91.4	24	70	46	rs2579087
chrX	7902866	7902911	seq_a,AX-30923145,Affx-8668359,rs2579087,12:90562107,T,C,rs2579087:25-70	37	91.2	25	70	45	rs2579087
chrX	16511853	16511898	seq_a,AX-30923145,Affx-8668359,rs2579087,12:90562107,T,C,rs2579087:25-70	37	91.2	25	70	45	rs2579087
chrX	21139334	21139377	seq_a,AX-30923145,Affx-8668359,rs2579087,12:90562107,T,C,rs2579087:27-70	37	93.1	27	70	43	rs2579087
chrX	25526531	25526578	seq_a,AX-30923145,Affx-8668359,rs2579087,12:90562107,T,C,rs2579087:23-70	37	89.4	23	70	47	rs2579087
chrX	50268594	50268639	seq_a,AX-30923145,Affx-8668359,rs2579087,12:90562107,T,C,rs2579087:25-70	37	91.2	25	70	45	rs2579087
chrX	70206755	70206800	seq_a,AX-30923145,Affx-8668359,rs2579087,12:90562107,T,C,rs2579087:25-70	37	91.2	25	70	45	rs2579087
chrX	51467943	51467987	seq_a,AX-30923145,Affx-8668359,rs2579087,12:90562107,T,C,rs2579087:26-70	36	91.0	26	70	44	rs2579087
chrX	145604122	145604166	seq_a,AX-30923145,Affx-8668359,rs2579087,12:90562107,T,C,rs2579087:27-71	36	91.0	27	71	44	rs2579087
chrY	5675786	5675831	seq_a,AX-30923145,Affx-8668359,rs2579087,12:90562107,T,C,rs2579087:25-70	33	86.7	25	70	45	rs2579087
chrY	14299938	14299969	seq_a,AX-30923145,Affx-8668359,rs2579087,12:90562107,T,C,rs2579087:40-71	25	90.4	40	71	31	rs2579087
chrX	4686897	4686942	seq_a,AX-30923145,Affx-8668359,rs2579087,12:90562107,T,C,rs2579087:25-70	41	95.6	25	70	45	rs2579087
chrX	112433830	112433875	seq_a,AX-30923145,Affx-8668359,rs2579087,12:90562107,T,C,rs2579087:25-70	41	95.6	25	70	45	rs2579087
chrX	117466934	117466982	seq_a,AX-30923145,Affx-8668359,rs2579087,12:90562107,T,C,rs2579087:22-70	40	91.7	22	70	48	rs2579087
chrX	39665397	39665442	seq_a,AX-30923145,Affx-8668359,rs2579087,12:90562107,T,C,rs2579087:25-70	39	93.4	25	70	45	rs2579087
chrX	139292738	139292788	seq_a,AX-30923145,Affx-8668359,rs2579087,12:90562107,T,C,rs2579087:21-71	38	88.0	21	71	50	rs2579087
chrX	84718921	84718970	seq_a,AX-30923145,Affx-8668359,rs2579087,12:90562107,T,C,rs2579087:22-71	37	87.8	22	71	49	rs2579087
chrX	94951725	94951770	seq_a,AX-30923145,Affx-8668359,rs2579087,12:90562107,T,C,rs2579087:25-70	37	91.2	25	70	45	rs2579087
chrX	98841526	98841572	seq_a,AX-30923145,Affx-8668359,rs2579087,12:90562107,T,C,rs2579087:24-70	36	89.2	24	70	46	rs2579087
chrX	129707673	129707714	seq_a,AX-30923145,Affx-8668359,rs2579087,12:90562107,T,C,rs2579087:24-65	35	92.7	24	65	41	rs2579087
chrX	18176487	18176532	seq_a,AX-30923145,Affx-8668359,rs2579087,12:90562107,T,C,rs2579087:25-71	36	86.4	25	71	46	rs2579087
chrX	36913110	36913155	seq_a,AX-30923145,Affx-8668359,rs2579087,12:90562107,T,C,rs2579087:25-66	36	95.2	25	66	41	rs2579087
chrX	46145983	46146021	seq_a,AX-30923145,Affx-8668359,rs2579087,12:90562107,T,C,rs2579087:25-63	34	94.8	25	63	38	rs2579087
chrX	91945963	91946008	seq_a,AX-30923145,Affx-8668359,rs2579087,12:90562107,T,C,rs2579087:25-70	33	86.7	25	70	45	rs2579087
chrX	21725097	21725141	seq_a,AX-30923145,Affx-8668359,rs2579087,12:90562107,T,C,rs2579087:26-70	30	84.1	26	70	44	rs2579087
chrX	116261654	116261701	seq_a,AX-30923145,Affx-8668359,rs2579087,12:90562107,T,C,rs2579087:24-70	34	92.5	24	70	46	rs2579087
chrX	151438887	151438920	seq_a,AX-30923145,Affx-8668359,rs2579087,12:90562107,T,C,rs2579087:25-58	29	94.0	25	58	33	rs2579087
chrY	19200740	19200785	seq_b,AX-30923145,Affx-8668359,rs2579087,12:90562107,T,C,rs2579087:25-70	35	88.9	25	70	45	rs2579087
chrY	14283195	14283231	seq_b,AX-30923145,Affx-8668359,rs2579087,12:90562107,T,C,rs2579087:27-63	30	91.7	27	63	36	rs2579087
chrY	18782309	18782353	seq_b,AX-30923145,Affx-8668359,rs2579087,12:90562107,T,C,rs2579087:25-68	33	94.6	25	68	43	rs2579087
chrY	15898615	15898659	seq_b,AX-30923145,Affx-8668359,rs2579087,12:90562107,T,C,rs2579087:22-66	34	92.4	22	66	44	rs2579087
chrY	4747268	4747293	seq_b,AX-30923145,Affx-8668359,rs2579087,12:90562107,T,C,rs2579087:22-47	25	100.0	22	47	25	rs2579087
chrY	16085383	16085450	seq_b,AX-30923145,Affx-8668359,rs2579087,12:90562107,T,C,rs2579087:24-70	32	97.1	24	70	46	rs2579087
chrY	17254653	17254675	seq_b,AX-30923145,Affx-8668359,rs2579087,12:90562107,T,C,rs2579087:25-47	22	100.0	25	47	22	rs2579087
chrY	6068832	6068854	seq_b,AX-30923145,Affx-8668359,rs2579087,12:90562107,T,C,rs2579087:21-43	22	100.0	21	43	22	rs2579087
chrY	5056386	5056408	seq_b,AX-30923145,Affx-8668359,rs2579087,12:90562107,T,C,rs2579087:25-47	22	100.0	25	47	22	rs2579087
chrY	4784288	4784310	seq_b,AX-30923145,Affx-8668359,rs2579087,12:90562107,T,C,rs2579087:25-47	22	100.0	25	47	22	rs2579087
chrY	3691122	3691144	seq_b,AX-30923145,Affx-8668359,rs2579087,12:90562107,T,C,rs2579087:25-47	22	100.0	25	47	22	rs2579087
chrY	18098554	18098574	seq_b,AX-30923145,Affx-8668359,rs2579087,12:90562107,T,C,rs2579087:29-49	20	100.0	29	49	20	rs2579087
chrY	17290425	17290445	seq_b,AX-30923145,Affx-8668359,rs2579087,12:90562107,T,C,rs2579087:25-45	20	100.0	25	45	20	rs2579087
chrY	3600651	3600671	seq_b,AX-30923145,Affx-8668359,rs2579087,12:90562107,T,C,rs2579087:50-70	20	100.0	50	70	20	rs2579087
chrX	7902866	7902911	seq_b,AX-30923145,Affx-8668359,rs2579087,12:90562107,T,C,rs2579087:25-70	39	93.4	25	70	45	rs2579087
chrX	50268594	50268639	seq_b,AX-30923145,Affx-8668359,rs2579087,12:90562107,T,C,rs2579087:25-70	39	93.4	25	70	45	rs2579087
chrX	79326281	79326326	seq_b,AX-30923145,Affx-8668359,rs2579087,12:90562107,T,C,rs2579087:25-70	39	93.4	25	70	45	rs2579087
chrX	96210062	96210107	seq_b,AX-30923145,Affx-8668359,rs2579087,12:90562107,T,C,rs2579087:25-70	39	93.4	25	70	45	rs2579087
chrX	126624417	126624464	seq_b,AX-30923145,Affx-8668359,rs2579087,12:90562107,T,C,rs2579087:24-71	39	91.5	24	71	47	rs2579087
chrX	51467943	51467987	seq_b,AX-30923145,Affx-8668359,rs2579087,12:90562107,T,C,rs2579087:26-70	38	93.2	26	70	44	rs2579087
chrX	144655943	144655992	seq_b,AX-30923145,Affx-8668359,rs2579087,12:90562107,T,C,rs2579087:23-70	40	93.7	23	70	47	rs2579087
chrX	7703653	7703712	seq_b,AX-30923145,Affx-8668359,rs2579087,12:90562107,T,C,rs2579087:18-70	39	88.5	18	70	52	rs2579087
chrX	22857138	22857201	seq_b,AX-30923145,Affx-8668359,rs2579087,12:90562107,T,C,rs2579087:15-70	40	87.1	15	70	55	rs2579087
chrX	31817339	31817386	seq_b,AX-30923145,Affx-8668359,rs2579087,12:90562107,T,C,rs2579087:23-70	37	89.4	23	70	47	rs2579087
chrX	38821738	38821783	seq_b,AX-30923145,Affx-8668359,rs2579087,12:90562107,T,C,rs2579087:25-70	37	91.2	25	70	45	rs2579087
chrX	134434876	134434921	seq_b,AX-30923145,Affx-8668359,rs2579087,12:90562107,T,C,rs2579087:26-71	37	91.2	26	71	45	rs2579087
chrX	136959079	136959124	seq_b,AX-30923145,Affx-8668359,rs2579087,12:90562107,T,C,rs2579087:25-70	37	91.2	25	70	45	rs2579087
chrX	141607903	141607948	seq_b,AX-30923145,Affx-8668359,rs2579087,12:90562107,T,C,rs2579087:25-70	37	91.2	25	70	45	rs2579087
chrX	144226316	144226361	seq_b,AX-30923145,Affx-8668359,rs2579087,12:90562107,T,C,rs2579087:25-70	37	91.2	25	70	45	rs2579087
chrX	154671169	154671214	seq_b,AX-30923145,Affx-8668359,rs2579087,12:90562107,T,C,rs2579087:25-70	37	91.2	25	70	45	rs2579087
chrY	14299938	14299982	seq_b,AX-30923145,Affx-8668359,rs2579087,12:90562107,T,C,rs2579087:27-71	34	88.7	27	71	44	rs2579087
chrY	3479870	3479912	seq_b,AX-30923145,Affx-8668359,rs2579087,12:90562107,T,C,rs2579087:24-66	30	85.8	24	66	42	rs2579087
chrY	6489240	6489263	seq_b,AX-30923145,Affx-8668359,rs2579087,12:90562107,T,C,rs2579087:24-47	23	100.0	24	47	23	rs2579087
chrY	5270419	5270440	seq_b,AX-30923145,Affx-8668359,rs2579087,12:90562107,T,C,rs2579087:25-46	21	100.0	25	46	21	rs2579087
chrY	15902339	15902361	seq_b,AX-30923145,Affx-8668359,rs2579087,12:90562107,T,C,rs2579087:25-47	20	95.5	25	47	22	rs2579087
chrY	4751794	4751816	seq_b,AX-30923145,Affx-8668359,rs2579087,12:90562107,T,C,rs2579087:25-47	20	95.5	25	47	22	rs2579087
chrY	1961520	1961542	seq_b,AX-30923145,Affx-8668359,rs2579087,12:90562107,T,C,rs2579087:25-47	20	95.5	25	47	22	rs2579087
chrX	111074009	111074064	seq_b,AX-30923145,Affx-8668359,rs2579087,12:90562107,T,C,rs2579087:18-70	43	92.4	18	70	52	rs2579087
chrX	25274523	25274568	seq_b,AX-30923145,Affx-8668359,rs2579087,12:90562107,T,C,rs2579087:25-70	39	93.4	25	70	45	rs2579087
chrX	84718921	84718970	seq_b,AX-30923145,Affx-8668359,rs2579087,12:90562107,T,C,rs2579087:22-71	39	89.8	22	71	49	rs2579087
chrX	94414834	94414879	seq_b,AX-30923145,Affx-8668359,rs2579087,12:90562107,T,C,rs2579087:25-70	39	93.4	25	70	45	rs2579087
chrX	152218874	152218919	seq_b,AX-30923145,Affx-8668359,rs2579087,12:90562107,T,C,rs2579087:25-70	39	93.4	25	70	45	rs2579087
chrX	51411384	51411428	seq_b,AX-30923145,Affx-8668359,rs2579087,12:90562107,T,C,rs2579087:26-70	38	93.2	26	70	44	rs2579087
chrX	35614274	35614327	seq_b,AX-30923145,Affx-8668359,rs2579087,12:90562107,T,C,rs2579087:20-71	42	95.8	20	71	51	rs2579087
chrX	45314538	45314583	seq_b,AX-30923145,Affx-8668359,rs2579087,12:90562107,T,C,rs2579087:25-70	37	91.2	25	70	45	rs2579087
chrX	99709367	99709413	seq_b,AX-30923145,Affx-8668359,rs2579087,12:90562107,T,C,rs2579087:23-70	39	87.0	23	70	47	rs2579087
chrX	34312246	34314238	seq_b,AX-30923145,Affx-8668359,rs2579087,12:90562107,T,C,rs2579087:25-71	44	100.0	25	71	46	rs2579087
chrX	89266921	89266967	seq_b,AX-30923145,Affx-8668359,rs2579087,12:90562107,T,C,rs2579087:25-71	36	89.2	25	71	46	rs2579087
chrX	105640845	105640887	seq_b,AX-30923145,Affx-8668359,rs2579087,12:90562107,T,C,rs2579087:25-67	36	92.9	25	67	42	rs2579087
chrX	132314690	132314734	seq_b,AX-30923145,Affx-8668359,rs2579087,12:90562107,T,C,rs2579087:25-69	36	91.0	25	69	44	rs2579087
chrX	98832487	98832528	seq_b,AX-30923145,Affx-8668359,rs2579087,12:90562107,T,C,rs2579087:25-66	35	92.7	25	66	41	rs2579087
chrX	113096543	113096582	seq_b,AX-30923145,Affx-8668359,rs2579087,12:90562107,T,C,rs2579087:24-63	35	94.9	24	63	39	rs2579087
chrX	115041416	115041459	seq_b,AX-30923145,Affx-8668359,rs2579087,12:90562107,T,C,rs2579087:27-70	35	90.7	27	70	43	rs2579087
chrX	119991668	119991689	seq_a,AX-30923373,Affx-8669603,rs73198304,12:90661205,A,G,rs73198304:29-50	21	100.0	29	50	21	rs73198304
chrX	18160188	18160233	seq_a,AX-30923523,Affx-8670408,rs61924685,12:90710149,T,G,rs61924685:23-67	34	94.8	23	67	44	rs61924685
chrX	34612965	34613010	seq_a,AX-30923523,Affx-8670408,rs61924685,12:90710149,T,G,rs61924685:27-71	33	94.6	27	71	44	rs61924685
chrX	105824382	105824427	seq_a,AX-30923523,Affx-8670408,rs61924685,12:90710149,T,G,rs61924685:27-71	34	97.3	27	71	44	rs61924685
chrX	114207380	114207429	seq_a,AX-30923523,Affx-8670408,rs61924685,12:90710149,T,G,rs61924685:23-71	33	90.3	23	71	48	rs61924685
chrX	51569882	51569909	seq_a,AX-30923523,Affx-8670408,rs61924685,12:90710149,T,G,rs61924685:44-71	27	100.0	44	71	27	rs61924685
chrX	69427252	69427292	seq_a,AX-30923523,Affx-8670408,rs61924685,12:90710149,T,G,rs61924685:27-71	31	80.0	27	71	44	rs61924685
chrX	151863422	151863471	seq_a,AX-30923523,Affx-8670408,rs61924685,12:90710149,T,G,rs61924685:23-71	32	92.2	23	71	48	rs61924685
chrX	45945563	45945612	seq_a,AX-30923523,Affx-8670408,rs61924685,12:90710149,T,G,rs61924685:23-71	31	91.9	23	71	48	rs61924685
chrX	102618211	102618251	seq_a,AX-30923523,Affx-8670408,rs61924685,12:90710149,T,G,rs61924685:23-62	30	96.9	23	62	39	rs61924685
chrX	135923697	135923724	seq_a,AX-30923523,Affx-8670408,rs61924685,12:90710149,T,G,rs61924685:44-71	25	96.3	44	71	27	rs61924685
chrX	111036836	111036863	seq_a,AX-30923523,Affx-8670408,rs61924685,12:90710149,T,G,rs61924685:44-71	25	96.3	44	71	27	rs61924685
chrX	146072059	146072102	seq_a,AX-30923523,Affx-8670408,rs61924685,12:90710149,T,G,rs61924685:29-71	29	91.5	29	71	42	rs61924685
chrX	32842280	32842306	seq_a,AX-30923523,Affx-8670408,rs61924685,12:90710149,T,G,rs61924685:45-71	24	96.2	45	71	26	rs61924685
chrX	139263039	139263066	seq_a,AX-30923523,Affx-8670408,rs61924685,12:90710149,T,G,rs61924685:44-71	23	92.6	44	71	27	rs61924685
chrX	70098354	70098381	seq_a,AX-30923523,Affx-8670408,rs61924685,12:90710149,T,G,rs61924685:44-71	21	88.9	44	71	27	rs61924685
chrX	16874841	16874867	seq_a,AX-30923523,Affx-8670408,rs61924685,12:90710149,T,G,rs61924685:44-71	23	84.7	44	71	27	rs61924685
chrY	27438459	27438485	seq_a,AX-30923523,Affx-8670408,rs61924685,12:90710149,T,G,rs61924685:45-71	22	92.4	45	71	26	rs61924685
chrX	109364992	109365048	seq_a,AX-30923523,Affx-8670408,rs61924685,12:90710149,T,G,rs61924685:11-71	41	81.3	11	71	60	rs61924685
chrX	49814859	49814959	seq_a,AX-30923523,Affx-8670408,rs61924685,12:90710149,T,G,rs61924685:23-71	37	95.3	23	71	48	rs61924685
chrX	55237080	55237129	seq_a,AX-30923523,Affx-8670408,rs61924685,12:90710149,T,G,rs61924685:23-71	35	92.7	23	71	48	rs61924685
chrX	110991105	110991154	seq_a,AX-30923523,Affx-8670408,rs61924685,12:90710149,T,G,rs61924685:23-71	35	92.7	23	71	48	rs61924685
chrX	126180239	126180288	seq_a,AX-30923523,Affx-8670408,rs61924685,12:90710149,T,G,rs61924685:23-71	35	92.7	23	71	48	rs61924685
chrX	21340674	21340716	seq_a,AX-30923523,Affx-8670408,rs61924685,12:90710149,T,G,rs61924685:23-64	33	97.2	23	64	41	rs61924685
chrX	110211634	110211661	seq_a,AX-30923523,Affx-8670408,rs61924685,12:90710149,T,G,rs61924685:44-71	25	96.3	44	71	27	rs61924685
chrX	41499399	41499426	seq_a,AX-30923523,Affx-8670408,rs61924685,12:90710149,T,G,rs61924685:44-71	25	96.3	44	71	27	rs61924685
chrX	40708730	40708757	seq_a,AX-30923523,Affx-8670408,rs61924685,12:90710149,T,G,rs61924685:44-71	25	96.3	44	71	27	rs61924685
chrX	71179826	71179850	seq_a,AX-30923523,Affx-8670408,rs61924685,12:90710149,T,G,rs61924685:47-71	24	100.0	47	71	24	rs61924685
chrX	69558557	69558583	seq_a,AX-30923523,Affx-8670408,rs61924685,12:90710149,T,G,rs61924685:45-71	24	96.2	45	71	26	rs61924685
chrX	101898334	101898372	seq_a,AX-30923523,Affx-8670408,rs61924685,12:90710149,T,G,rs61924685:30-67	26	96.5	30	67	37	rs61924685
chrX	51569882	51569909	seq_b,AX-30923523,Affx-8670408,rs61924685,12:90710149,T,G,rs61924685:44-71	27	100.0	44	71	27	rs61924685
chrX	105824400	105824427	seq_b,AX-30923523,Affx-8670408,rs61924685,12:90710149,T,G,rs61924685:44-71	27	100.0	44	71	27	rs61924685
chrX	69427252	69427292	seq_b,AX-30923523,Affx-8670408,rs61924685,12:90710149,T,G,rs61924685:27-71	31	80.0	27	71	44	rs61924685
chrX	111036836	111036863	seq_b,AX-30923523,Affx-8670408,rs61924685,12:90710149,T,G,rs61924685:44-71	25	96.3	44	71	27	rs61924685
chrX	114207380	114207429	seq_b,AX-30923523,Affx-8670408,rs61924685,12:90710149,T,G,rs61924685:23-71	31	89.8	23	71	48	rs61924685
chrX	135923697	135923724	seq_b,AX-30923523,Affx-8670408,rs61924685,12:90710149,T,G,rs61924685:44-71	25	96.3	44	71	27	rs61924685
chrX	34612984	34613010	seq_b,AX-30923523,Affx-8670408,rs61924685,12:90710149,T,G,rs61924685:45-71	24	96.2	45	71	26	rs61924685
chrX	32842280	32842306	seq_b,AX-30923523,Affx-8670408,rs61924685,12:90710149,T,G,rs61924685:45-71	24	96.2	45	71	26	rs61924685
chrX	146072075	146072102	seq_b,AX-30923523,Affx-8670408,rs61924685,12:90710149,T,G,rs61924685:44-71	23	92.6	44	71	27	rs61924685
chrX	139263039	139263066	seq_b,AX-30923523,Affx-8670408,rs61924685,12:90710149,T,G,rs61924685:44-71	23	92.6	44	71	27	rs61924685
chrX	102618211	102618251	seq_b,AX-30923523,Affx-8670408,rs61924685,12:90710149,T,G,rs61924685:23-62	28	96.7	23	62	39	rs61924685
chrX	70098354	70098381	seq_b,AX-30923523,Affx-8670408,rs61924685,12:90710149,T,G,rs61924685:44-71	21	88.9	44	71	27	rs61924685
chrX	16874841	16874867	seq_b,AX-30923523,Affx-8670408,rs61924685,12:90710149,T,G,rs61924685:44-71	23	84.7	44	71	27	rs61924685
chrY	27438459	27438485	seq_b,AX-30923523,Affx-8670408,rs61924685,12:90710149,T,G,rs61924685:45-71	22	92.4	45	71	26	rs61924685
chrX	109364992	109365048	seq_b,AX-30923523,Affx-8670408,rs61924685,12:90710149,T,G,rs61924685:11-71	39	80.5	11	71	60	rs61924685
chrX	110991105	110991154	seq_b,AX-30923523,Affx-8670408,rs61924685,12:90710149,T,G,rs61924685:23-71	33	92.4	23	71	48	rs61924685
chrX	126180239	126180288	seq_b,AX-30923523,Affx-8670408,rs61924685,12:90710149,T,G,rs61924685:23-71	33	92.4	23	71	48	rs61924685
chrX	40708730	40708757	seq_b,AX-30923523,Affx-8670408,rs61924685,12:90710149,T,G,rs61924685:44-71	25	96.3	44	71	27	rs61924685
chrX	110211634	110211661	seq_b,AX-30923523,Affx-8670408,rs61924685,12:90710149,T,G,rs61924685:44-71	25	96.3	44	71	27	rs61924685
chrX	41499399	41499426	seq_b,AX-30923523,Affx-8670408,rs61924685,12:90710149,T,G,rs61924685:44-71	25	96.3	44	71	27	rs61924685
chrX	71179826	71179850	seq_b,AX-30923523,Affx-8670408,rs61924685,12:90710149,T,G,rs61924685:47-71	24	100.0	47	71	24	rs61924685
chrX	69558557	69558583	seq_b,AX-30923523,Affx-8670408,rs61924685,12:90710149,T,G,rs61924685:45-71	24	96.2	45	71	26	rs61924685
chrX	21340674	21340716	seq_b,AX-30923523,Affx-8670408,rs61924685,12:90710149,T,G,rs61924685:23-64	30	96.9	23	64	41	rs61924685
chrX	49814859	49814937	seq_b,AX-30923523,Affx-8670408,rs61924685,12:90710149,T,G,rs61924685:44-71	26	100.0	44	71	27	rs61924685
chrX	101898334	101898354	seq_b,AX-30923523,Affx-8670408,rs61924685,12:90710149,T,G,rs61924685:47-67	20	100.0	47	67	20	rs61924685
chrX	28932225	28932245	seq_a,AX-30923527,Affx-8670412,rs75313272,12:90710475,T,C,rs75313272:6-26	20	100.0	6	26	20	rs75313272
chrX	28932225	28932245	seq_b,AX-30923527,Affx-8670412,rs75313272,12:90710475,T,C,rs75313272:6-26	20	100.0	6	26	20	rs75313272
chrX	25407820	25407849	seq_a,AX-30923541,Affx-8670464,rs73047853,12:9032543,A,G,rs73047853:20-49	25	93.2	20	49	29	rs73047853
chrX	122509052	122509127	seq_a,AX-30923663,Affx-8671242,rs112966732,12:90768598,T,C,rs112966732:0-71	51	93.3	0	71	71	rs112966732
chrX	145285175	145285208	seq_a,AX-30923663,Affx-8671242,rs112966732,12:90768598,T,C,rs112966732:38-71	31	97.0	38	71	33	rs112966732
chrX	66253881	66253914	seq_a,AX-30923663,Affx-8671242,rs112966732,12:90768598,T,C,rs112966732:38-71	29	94.0	38	71	33	rs112966732
chrX	138419740	138419771	seq_a,AX-30923663,Affx-8671242,rs112966732,12:90768598,T,C,rs112966732:40-71	27	93.6	40	71	31	rs112966732
chrX	80475382	80475457	seq_a,AX-30923663,Affx-8671242,rs112966732,12:90768598,T,C,rs112966732:0-71	33	94.6	0	71	71	rs112966732
chrX	107496055	107496088	seq_a,AX-30923663,Affx-8671242,rs112966732,12:90768598,T,C,rs112966732:38-71	29	94.0	38	71	33	rs112966732
chrX	25861004	25861039	seq_a,AX-30923663,Affx-8671242,rs112966732,12:90768598,T,C,rs112966732:36-71	29	91.5	36	71	35	rs112966732
chrX	97523636	97523671	seq_a,AX-30923663,Affx-8671242,rs112966732,12:90768598,T,C,rs112966732:36-71	27	88.6	36	71	35	rs112966732
chrX	41152301	41152321	seq_a,AX-30923663,Affx-8671242,rs112966732,12:90768598,T,C,rs112966732:46-66	20	100.0	46	66	20	rs112966732
chrX	122509052	122509127	seq_b,AX-30923663,Affx-8671242,rs112966732,12:90768598,T,C,rs112966732:0-71	58	92.8	0	71	71	rs112966732
chrX	80475382	80475457	seq_b,AX-30923663,Affx-8671242,rs112966732,12:90768598,T,C,rs112966732:0-71	41	83.7	0	71	71	rs112966732
chrX	66253875	66253914	seq_b,AX-30923663,Affx-8671242,rs112966732,12:90768598,T,C,rs112966732:32-71	33	92.4	32	71	39	rs112966732
chrX	145285175	145285208	seq_b,AX-30923663,Affx-8671242,rs112966732,12:90768598,T,C,rs112966732:38-71	31	97.0	38	71	33	rs112966732
chrX	151435787	151435824	seq_b,AX-30923663,Affx-8671242,rs112966732,12:90768598,T,C,rs112966732:34-71	29	89.2	34	71	37	rs112966732
chrX	138419740	138419771	seq_b,AX-30923663,Affx-8671242,rs112966732,12:90768598,T,C,rs112966732:40-71	27	93.6	40	71	31	rs112966732
chrX	115879430	115879462	seq_b,AX-30923663,Affx-8671242,rs112966732,12:90768598,T,C,rs112966732:34-66	26	90.7	34	66	32	rs112966732
chrX	96753694	96753714	seq_b,AX-30923663,Affx-8671242,rs112966732,12:90768598,T,C,rs112966732:22-42	20	100.0	22	42	20	rs112966732
chrX	25861004	25861041	seq_b,AX-30923663,Affx-8671242,rs112966732,12:90768598,T,C,rs112966732:34-71	31	91.9	34	71	37	rs112966732
chrX	107496055	107496088	seq_b,AX-30923663,Affx-8671242,rs112966732,12:90768598,T,C,rs112966732:38-71	29	94.0	38	71	33	rs112966732
chrX	97523636	97523672	seq_b,AX-30923663,Affx-8671242,rs112966732,12:90768598,T,C,rs112966732:35-71	28	88.9	35	71	36	rs112966732
chrX	41152301	41152321	seq_b,AX-30923663,Affx-8671242,rs112966732,12:90768598,T,C,rs112966732:46-66	20	100.0	46	66	20	rs112966732
chrY	13926620	13926666	seq_a,AX-30923723,Affx-8671463,rs73200346,12:90782531,T,C,rs73200346:0-46	36	89.2	0	46	46	rs73200346
chrX	11063512	11063558	seq_a,AX-30923723,Affx-8671463,rs73200346,12:90782531,T,C,rs73200346:0-46	34	87.0	0	46	46	rs73200346
chrY	13926620	13926666	seq_b,AX-30923723,Affx-8671463,rs73200346,12:90782531,T,C,rs73200346:0-46	38	91.4	0	46	46	rs73200346
chrY	9996931	9996957	seq_b,AX-30923723,Affx-8671463,rs73200346,12:90782531,T,C,rs73200346:17-43	24	96.2	17	43	26	rs73200346
chrY	4033288	4033310	seq_b,AX-30923723,Affx-8671463,rs73200346,12:90782531,T,C,rs73200346:24-46	22	100.0	24	46	22	rs73200346
chrX	116834620	116834659	seq_b,AX-30923723,Affx-8671463,rs73200346,12:90782531,T,C,rs73200346:24-63	31	89.8	24	63	39	rs73200346
chrX	90863253	90863291	seq_b,AX-30923723,Affx-8671463,rs73200346,12:90782531,T,C,rs73200346:27-65	30	89.5	27	65	38	rs73200346
chrX	35933716	35933749	seq_b,AX-30923723,Affx-8671463,rs73200346,12:90782531,T,C,rs73200346:24-57	29	94.0	24	57	33	rs73200346
chrX	52551799	52551835	seq_b,AX-30923723,Affx-8671463,rs73200346,12:90782531,T,C,rs73200346:27-63	26	86.2	27	63	36	rs73200346
chrX	52538905	52538941	seq_b,AX-30923723,Affx-8671463,rs73200346,12:90782531,T,C,rs73200346:27-63	26	86.2	27	63	36	rs73200346
chrX	52265933	52265969	seq_b,AX-30923723,Affx-8671463,rs73200346,12:90782531,T,C,rs73200346:27-63	26	86.2	27	63	36	rs73200346
chrX	89842492	89842514	seq_b,AX-30923723,Affx-8671463,rs73200346,12:90782531,T,C,rs73200346:24-46	22	100.0	24	46	22	rs73200346
chrX	78252479	78252501	seq_b,AX-30923723,Affx-8671463,rs73200346,12:90782531,T,C,rs73200346:24-46	22	100.0	24	46	22	rs73200346
chrX	76027991	76028013	seq_b,AX-30923723,Affx-8671463,rs73200346,12:90782531,T,C,rs73200346:24-46	22	100.0	24	46	22	rs73200346
chrX	42455622	42455644	seq_b,AX-30923723,Affx-8671463,rs73200346,12:90782531,T,C,rs73200346:24-46	22	100.0	24	46	22	rs73200346
chrY	6067141	6067191	seq_b,AX-30923723,Affx-8671463,rs73200346,12:90782531,T,C,rs73200346:21-71	36	86.0	21	71	50	rs73200346
chrY	3017888	3017916	seq_b,AX-30923723,Affx-8671463,rs73200346,12:90782531,T,C,rs73200346:17-46	27	89.3	17	46	29	rs73200346
chrY	4503678	4503703	seq_b,AX-30923723,Affx-8671463,rs73200346,12:90782531,T,C,rs73200346:21-46	23	96.0	21	46	25	rs73200346
chrX	147144679	147144748	seq_b,AX-30923723,Affx-8671463,rs73200346,12:90782531,T,C,rs73200346:0-70	48	81.2	0	70	70	rs73200346
chrX	65432710	65432775	seq_b,AX-30923723,Affx-8671463,rs73200346,12:90782531,T,C,rs73200346:6-71	43	83.1	6	71	65	rs73200346
chrX	92340062	92340112	seq_b,AX-30923723,Affx-8671463,rs73200346,12:90782531,T,C,rs73200346:21-71	36	86.0	21	71	50	rs73200346
chrX	11063512	11063558	seq_b,AX-30923723,Affx-8671463,rs73200346,12:90782531,T,C,rs73200346:0-46	36	89.2	0	46	46	rs73200346
chrX	95309055	95309091	seq_b,AX-30923723,Affx-8671463,rs73200346,12:90782531,T,C,rs73200346:21-57	32	94.5	21	57	36	rs73200346
chrX	88748972	88749000	seq_b,AX-30923723,Affx-8671463,rs73200346,12:90782531,T,C,rs73200346:17-46	27	89.3	17	46	29	rs73200346
chrX	18543803	18543858	seq_b,AX-30923723,Affx-8671463,rs73200346,12:90782531,T,C,rs73200346:0-55	25	72.8	0	55	55	rs73200346
chrX	90426873	90426898	seq_b,AX-30923723,Affx-8671463,rs73200346,12:90782531,T,C,rs73200346:21-46	23	96.0	21	46	25	rs73200346
chrX	45418977	45419000	seq_b,AX-30923723,Affx-8671463,rs73200346,12:90782531,T,C,rs73200346:23-46	23	100.0	23	46	23	rs73200346
chrX	51607616	51607636	seq_b,AX-30923723,Affx-8671463,rs73200346,12:90782531,T,C,rs73200346:26-46	20	100.0	26	46	20	rs73200346
chrY	4563540	4563586	seq_a,AX-30925013,Affx-8677972,rs76522420,12:91276555,A,G,rs76522420:9-55	36	89.2	9	55	46	rs76522420
chrX	46004531	46004577	seq_a,AX-30925013,Affx-8677972,rs76522420,12:91276555,A,G,rs76522420:9-55	42	95.7	9	55	46	rs76522420
chrX	27657563	27657609	seq_a,AX-30925013,Affx-8677972,rs76522420,12:91276555,A,G,rs76522420:9-55	38	91.4	9	55	46	rs76522420
chrX	126270117	126270163	seq_a,AX-30925013,Affx-8677972,rs76522420,12:91276555,A,G,rs76522420:9-55	38	91.4	9	55	46	rs76522420
chrX	27378419	27378465	seq_a,AX-30925013,Affx-8677972,rs76522420,12:91276555,A,G,rs76522420:9-55	36	89.2	9	55	46	rs76522420
chrX	90487117	90487163	seq_a,AX-30925013,Affx-8677972,rs76522420,12:91276555,A,G,rs76522420:9-55	36	89.2	9	55	46	rs76522420
chrX	111448053	111448099	seq_a,AX-30925013,Affx-8677972,rs76522420,12:91276555,A,G,rs76522420:13-59	36	89.2	13	59	46	rs76522420
chrX	85946365	85946411	seq_a,AX-30925013,Affx-8677972,rs76522420,12:91276555,A,G,rs76522420:9-55	34	87.0	9	55	46	rs76522420
chrX	92428418	92428464	seq_a,AX-30925013,Affx-8677972,rs76522420,12:91276555,A,G,rs76522420:9-55	34	87.0	9	55	46	rs76522420
chrX	50455447	50455493	seq_a,AX-30925013,Affx-8677972,rs76522420,12:91276555,A,G,rs76522420:9-55	32	84.8	9	55	46	rs76522420
chrX	101173151	101173206	seq_a,AX-30925013,Affx-8677972,rs76522420,12:91276555,A,G,rs76522420:0-59	37	80.0	0	59	59	rs76522420
chrX	51631251	51631280	seq_a,AX-30925013,Affx-8677972,rs76522420,12:91276555,A,G,rs76522420:0-29	27	96.6	0	29	29	rs76522420
chrX	94859518	94859553	seq_a,AX-30925013,Affx-8677972,rs76522420,12:91276555,A,G,rs76522420:9-39	27	96.7	9	39	30	rs76522420
chrX	119735934	119735957	seq_a,AX-30925013,Affx-8677972,rs76522420,12:91276555,A,G,rs76522420:9-32	23	100.0	9	32	23	rs76522420
chrX	77647017	77647039	seq_a,AX-30925013,Affx-8677972,rs76522420,12:91276555,A,G,rs76522420:7-29	22	100.0	7	29	22	rs76522420
chrX	92897097	92897119	seq_a,AX-30925013,Affx-8677972,rs76522420,12:91276555,A,G,rs76522420:7-29	22	100.0	7	29	22	rs76522420
chrX	132131519	132131541	seq_a,AX-30925013,Affx-8677972,rs76522420,12:91276555,A,G,rs76522420:7-29	22	100.0	7	29	22	rs76522420
chrY	28248165	28248191	seq_a,AX-30925013,Affx-8677972,rs76522420,12:91276555,A,G,rs76522420:33-59	24	96.2	33	59	26	rs76522420
chrY	19235475	19235497	seq_a,AX-30925013,Affx-8677972,rs76522420,12:91276555,A,G,rs76522420:7-29	22	100.0	7	29	22	rs76522420
chrY	6023080	6023100	seq_a,AX-30925013,Affx-8677972,rs76522420,12:91276555,A,G,rs76522420:9-29	20	100.0	9	29	20	rs76522420
chrX	66486314	66486365	seq_a,AX-30925013,Affx-8677972,rs76522420,12:91276555,A,G,rs76522420:9-60	39	88.3	9	60	51	rs76522420
chrX	125985684	125985728	seq_a,AX-30925013,Affx-8677972,rs76522420,12:91276555,A,G,rs76522420:9-53	36	91.0	9	53	44	rs76522420
chrX	17068932	17068976	seq_a,AX-30925013,Affx-8677972,rs76522420,12:91276555,A,G,rs76522420:9-53	34	88.7	9	53	44	rs76522420
chrX	54615551	54615597	seq_a,AX-30925013,Affx-8677972,rs76522420,12:91276555,A,G,rs76522420:9-55	34	87.0	9	55	46	rs76522420
chrX	115477068	115477113	seq_a,AX-30925013,Affx-8677972,rs76522420,12:91276555,A,G,rs76522420:9-57	34	79.6	9	57	48	rs76522420
chrX	140529624	140529653	seq_a,AX-30925013,Affx-8677972,rs76522420,12:91276555,A,G,rs76522420:0-29	25	93.2	0	29	29	rs76522420
chrX	50611886	50611908	seq_a,AX-30925013,Affx-8677972,rs76522420,12:91276555,A,G,rs76522420:33-55	22	100.0	33	55	22	rs76522420
chrX	105495021	105495043	seq_a,AX-30925013,Affx-8677972,rs76522420,12:91276555,A,G,rs76522420:10-32	22	100.0	10	32	22	rs76522420
chrX	4221058	4221079	seq_a,AX-30925013,Affx-8677972,rs76522420,12:91276555,A,G,rs76522420:7-28	21	100.0	7	28	21	rs76522420
chrX	4047149	4047169	seq_a,AX-30925013,Affx-8677972,rs76522420,12:91276555,A,G,rs76522420:9-29	20	100.0	9	29	20	rs76522420
chrX	16417313	16417333	seq_a,AX-30925013,Affx-8677972,rs76522420,12:91276555,A,G,rs76522420:9-29	20	100.0	9	29	20	rs76522420
chrX	21054135	21054155	seq_a,AX-30925013,Affx-8677972,rs76522420,12:91276555,A,G,rs76522420:9-29	20	100.0	9	29	20	rs76522420
chrX	25820004	25820024	seq_a,AX-30925013,Affx-8677972,rs76522420,12:91276555,A,G,rs76522420:9-29	20	100.0	9	29	20	rs76522420
chrX	34705031	34705051	seq_a,AX-30925013,Affx-8677972,rs76522420,12:91276555,A,G,rs76522420:9-29	20	100.0	9	29	20	rs76522420
chrX	36659748	36659768	seq_a,AX-30925013,Affx-8677972,rs76522420,12:91276555,A,G,rs76522420:9-29	20	100.0	9	29	20	rs76522420
chrX	36965857	36965877	seq_a,AX-30925013,Affx-8677972,rs76522420,12:91276555,A,G,rs76522420:9-29	20	100.0	9	29	20	rs76522420
chrX	27657563	27657609	seq_b,AX-30925013,Affx-8677972,rs76522420,12:91276555,A,G,rs76522420:9-55	40	93.5	9	55	46	rs76522420
chrX	126270117	126270163	seq_b,AX-30925013,Affx-8677972,rs76522420,12:91276555,A,G,rs76522420:9-55	40	93.5	9	55	46	rs76522420
chrX	27378419	27378465	seq_b,AX-30925013,Affx-8677972,rs76522420,12:91276555,A,G,rs76522420:9-55	38	91.4	9	55	46	rs76522420
chrX	46004531	46004577	seq_b,AX-30925013,Affx-8677972,rs76522420,12:91276555,A,G,rs76522420:9-55	41	95.6	9	55	46	rs76522420
chrX	111448053	111448099	seq_b,AX-30925013,Affx-8677972,rs76522420,12:91276555,A,G,rs76522420:13-59	38	91.4	13	59	46	rs76522420
chrX	85946365	85946411	seq_b,AX-30925013,Affx-8677972,rs76522420,12:91276555,A,G,rs76522420:9-55	36	89.2	9	55	46	rs76522420
chrX	92428418	92428464	seq_b,AX-30925013,Affx-8677972,rs76522420,12:91276555,A,G,rs76522420:9-55	36	89.2	9	55	46	rs76522420
chrX	34394130	34394176	seq_b,AX-30925013,Affx-8677972,rs76522420,12:91276555,A,G,rs76522420:9-55	32	84.8	9	55	46	rs76522420
chrX	101173151	101173206	seq_b,AX-30925013,Affx-8677972,rs76522420,12:91276555,A,G,rs76522420:0-59	37	80.0	0	59	59	rs76522420
chrX	74213180	74213226	seq_b,AX-30925013,Affx-8677972,rs76522420,12:91276555,A,G,rs76522420:9-55	30	82.7	9	55	46	rs76522420
chrX	86845150	86845183	seq_b,AX-30925013,Affx-8677972,rs76522420,12:91276555,A,G,rs76522420:9-42	29	94.0	9	42	33	rs76522420
chrX	51631251	51631280	seq_b,AX-30925013,Affx-8677972,rs76522420,12:91276555,A,G,rs76522420:0-29	27	96.6	0	29	29	rs76522420
chrX	89352485	89352516	seq_b,AX-30925013,Affx-8677972,rs76522420,12:91276555,A,G,rs76522420:18-49	27	93.6	18	49	31	rs76522420
chrX	115156362	115156395	seq_b,AX-30925013,Affx-8677972,rs76522420,12:91276555,A,G,rs76522420:9-42	27	91.0	9	42	33	rs76522420
chrX	119735934	119735963	seq_b,AX-30925013,Affx-8677972,rs76522420,12:91276555,A,G,rs76522420:9-38	27	96.6	9	38	29	rs76522420
chrX	76470854	76471047	seq_b,AX-30925013,Affx-8677972,rs76522420,12:91276555,A,G,rs76522420:9-40	30	100.0	9	40	31	rs76522420
chrY	19235475	19235497	seq_b,AX-30925013,Affx-8677972,rs76522420,12:91276555,A,G,rs76522420:7-29	22	100.0	7	29	22	rs76522420
chrY	28248165	28248188	seq_b,AX-30925013,Affx-8677972,rs76522420,12:91276555,A,G,rs76522420:36-59	21	95.7	36	59	23	rs76522420
chrY	6023080	6023100	seq_b,AX-30925013,Affx-8677972,rs76522420,12:91276555,A,G,rs76522420:9-29	20	100.0	9	29	20	rs76522420
chrX	66486314	66486365	seq_b,AX-30925013,Affx-8677972,rs76522420,12:91276555,A,G,rs76522420:9-60	39	88.3	9	60	51	rs76522420
chrX	105494998	105495043	seq_b,AX-30925013,Affx-8677972,rs76522420,12:91276555,A,G,rs76522420:10-55	39	93.4	10	55	45	rs76522420
chrX	17067810	17068976	seq_b,AX-30925013,Affx-8677972,rs76522420,12:91276555,A,G,rs76522420:9-59	43	94.0	9	59	50	rs76522420
chrX	125985684	125985728	seq_b,AX-30925013,Affx-8677972,rs76522420,12:91276555,A,G,rs76522420:9-53	38	93.2	9	53	44	rs76522420
chrX	21054110	21054155	seq_b,AX-30925013,Affx-8677972,rs76522420,12:91276555,A,G,rs76522420:9-54	37	91.2	9	54	45	rs76522420
chrX	54615551	54615597	seq_b,AX-30925013,Affx-8677972,rs76522420,12:91276555,A,G,rs76522420:9-55	36	89.2	9	55	46	rs76522420
chrX	115477068	115477113	seq_b,AX-30925013,Affx-8677972,rs76522420,12:91276555,A,G,rs76522420:9-57	36	81.9	9	57	48	rs76522420
chrX	82876645	82876681	seq_b,AX-30925013,Affx-8677972,rs76522420,12:91276555,A,G,rs76522420:13-49	30	91.7	13	49	36	rs76522420
chrX	124659883	124659934	seq_b,AX-30925013,Affx-8677972,rs76522420,12:91276555,A,G,rs76522420:9-60	38	93.1	9	60	51	rs76522420
chrX	120913744	120913787	seq_b,AX-30925013,Affx-8677972,rs76522420,12:91276555,A,G,rs76522420:11-54	29	83.8	11	54	43	rs76522420
chrX	140529624	140529653	seq_b,AX-30925013,Affx-8677972,rs76522420,12:91276555,A,G,rs76522420:0-29	25	93.2	0	29	29	rs76522420
chrX	4221058	4221079	seq_b,AX-30925013,Affx-8677972,rs76522420,12:91276555,A,G,rs76522420:7-28	21	100.0	7	28	21	rs76522420
chrX	4047149	4047169	seq_b,AX-30925013,Affx-8677972,rs76522420,12:91276555,A,G,rs76522420:9-29	20	100.0	9	29	20	rs76522420
chrX	16417313	16417333	seq_b,AX-30925013,Affx-8677972,rs76522420,12:91276555,A,G,rs76522420:9-29	20	100.0	9	29	20	rs76522420
chrX	25820004	25820024	seq_b,AX-30925013,Affx-8677972,rs76522420,12:91276555,A,G,rs76522420:9-29	20	100.0	9	29	20	rs76522420
chrX	34705031	34705051	seq_b,AX-30925013,Affx-8677972,rs76522420,12:91276555,A,G,rs76522420:9-29	20	100.0	9	29	20	rs76522420
chrX	38295641	38295667	seq_a,AX-30925051,Affx-8678232,rs11105870,12:91296770,A,G,rs11105870:13-39	24	96.2	13	39	26	rs11105870
chrX	38295645	38295667	seq_b,AX-30925051,Affx-8678232,rs11105870,12:91296770,A,G,rs11105870:13-35	20	95.5	13	35	22	rs11105870
chrY	17777320	17777391	seq_a,AX-30925389,Affx-8679624,rs78584465,12:91407812,A,G,rs78584465:40-71	24	90.4	40	71	31	rs78584465
chrX	147860043	147860081	seq_a,AX-30925389,Affx-8679624,rs78584465,12:91407812,A,G,rs78584465:28-66	28	86.9	28	66	38	rs78584465
chrX	142529875	142529901	seq_a,AX-30925389,Affx-8679624,rs78584465,12:91407812,A,G,rs78584465:40-66	22	92.4	40	66	26	rs78584465
chrX	20920557	20920579	seq_a,AX-30925389,Affx-8679624,rs78584465,12:91407812,A,G,rs78584465:49-71	20	95.5	49	71	22	rs78584465
chrX	30776836	30776876	seq_a,AX-30925389,Affx-8679624,rs78584465,12:91407812,A,G,rs78584465:31-71	30	87.5	31	71	40	rs78584465
chrX	94629379	94629424	seq_a,AX-30925389,Affx-8679624,rs78584465,12:91407812,A,G,rs78584465:26-71	29	82.3	26	71	45	rs78584465
chrX	66993376	66993412	seq_a,AX-30925389,Affx-8679624,rs78584465,12:91407812,A,G,rs78584465:35-71	26	86.2	35	71	36	rs78584465
chrY	17777320	17777391	seq_b,AX-30925389,Affx-8679624,rs78584465,12:91407812,A,G,rs78584465:40-71	24	90.4	40	71	31	rs78584465
chrX	147860043	147860081	seq_b,AX-30925389,Affx-8679624,rs78584465,12:91407812,A,G,rs78584465:28-66	28	86.9	28	66	38	rs78584465
chrX	142529875	142529901	seq_b,AX-30925389,Affx-8679624,rs78584465,12:91407812,A,G,rs78584465:40-66	22	92.4	40	66	26	rs78584465
chrX	20920557	20920579	seq_b,AX-30925389,Affx-8679624,rs78584465,12:91407812,A,G,rs78584465:49-71	20	95.5	49	71	22	rs78584465
chrX	30776836	30776876	seq_b,AX-30925389,Affx-8679624,rs78584465,12:91407812,A,G,rs78584465:31-71	30	87.5	31	71	40	rs78584465
chrX	57483201	57483238	seq_b,AX-30925389,Affx-8679624,rs78584465,12:91407812,A,G,rs78584465:24-61	29	89.2	24	61	37	rs78584465
chrX	94629379	94629424	seq_b,AX-30925389,Affx-8679624,rs78584465,12:91407812,A,G,rs78584465:26-71	29	82.3	26	71	45	rs78584465
chrX	52295274	52295296	seq_b,AX-30926471,Affx-8684009,rs1492923,12:91721031,T,C,rs1492923:28-50	20	95.5	28	50	22	rs1492923
chrY	27083925	27083961	seq_a,AX-30927091,Affx-8686894,rs11106190,12:91946112,T,G,rs11106190:26-63	30	88.3	26	63	37	rs11106190
chrY	25468253	25468289	seq_a,AX-30927091,Affx-8686894,rs11106190,12:91946112,T,G,rs11106190:26-63	30	88.3	26	63	37	rs11106190
chrY	3718732	3718767	seq_a,AX-30927091,Affx-8686894,rs11106190,12:91946112,T,G,rs11106190:28-63	27	88.6	28	63	35	rs11106190
chrX	95499004	95499070	seq_a,AX-30927091,Affx-8686894,rs11106190,12:91946112,T,G,rs11106190:5-71	52	89.4	5	71	66	rs11106190
chrX	53042836	53042884	seq_a,AX-30927091,Affx-8686894,rs11106190,12:91946112,T,G,rs11106190:15-63	36	87.5	15	63	48	rs11106190
chrX	103012400	103012437	seq_a,AX-30927091,Affx-8686894,rs11106190,12:91946112,T,G,rs11106190:26-63	29	89.2	26	63	37	rs11106190
chrX	91457297	91457336	seq_a,AX-30927091,Affx-8686894,rs11106190,12:91946112,T,G,rs11106190:15-54	29	87.2	15	54	39	rs11106190
chrX	46413704	46413736	seq_a,AX-30927091,Affx-8686894,rs11106190,12:91946112,T,G,rs11106190:26-58	28	93.8	26	58	32	rs11106190
chrX	44367679	44367708	seq_a,AX-30927091,Affx-8686894,rs11106190,12:91946112,T,G,rs11106190:28-57	27	96.6	28	57	29	rs11106190
chrX	78557207	78557227	seq_a,AX-30927091,Affx-8686894,rs11106190,12:91946112,T,G,rs11106190:2-22	20	100.0	2	22	20	rs11106190
chrY	26878448	26878484	seq_a,AX-30927091,Affx-8686894,rs11106190,12:91946112,T,G,rs11106190:26-63	30	88.3	26	63	37	rs11106190
chrY	25244703	25244739	seq_a,AX-30927091,Affx-8686894,rs11106190,12:91946112,T,G,rs11106190:26-63	30	88.3	26	63	37	rs11106190
chrX	98110745	98110787	seq_a,AX-30927091,Affx-8686894,rs11106190,12:91946112,T,G,rs11106190:26-68	34	90.5	26	68	42	rs11106190
chrX	98120189	98120229	seq_a,AX-30927091,Affx-8686894,rs11106190,12:91946112,T,G,rs11106190:26-66	32	90.0	26	66	40	rs11106190
chrX	26950036	26950068	seq_a,AX-30927091,Affx-8686894,rs11106190,12:91946112,T,G,rs11106190:26-58	30	96.9	26	58	32	rs11106190
chrX	36425930	36425964	seq_a,AX-30927091,Affx-8686894,rs11106190,12:91946112,T,G,rs11106190:29-63	28	91.2	29	63	34	rs11106190
chrX	130841615	130841643	seq_a,AX-30927091,Affx-8686894,rs11106190,12:91946112,T,G,rs11106190:26-54	24	92.9	26	54	28	rs11106190
chrX	32287223	32287244	seq_a,AX-30927091,Affx-8686894,rs11106190,12:91946112,T,G,rs11106190:40-61	21	100.0	40	61	21	rs11106190
chrY	7035332	7035377	seq_b,AX-30927091,Affx-8686894,rs11106190,12:91946112,T,G,rs11106190:26-71	37	91.2	26	71	45	rs11106190
chrY	27083925	27083961	seq_b,AX-30927091,Affx-8686894,rs11106190,12:91946112,T,G,rs11106190:26-63	31	88.6	26	63	37	rs11106190
chrY	25468253	25468289	seq_b,AX-30927091,Affx-8686894,rs11106190,12:91946112,T,G,rs11106190:26-63	31	88.6	26	63	37	rs11106190
chrY	3718732	3718767	seq_b,AX-30927091,Affx-8686894,rs11106190,12:91946112,T,G,rs11106190:28-63	29	91.5	28	63	35	rs11106190
chrY	3910787	3910815	seq_b,AX-30927091,Affx-8686894,rs11106190,12:91946112,T,G,rs11106190:26-54	28	100.0	26	54	28	rs11106190
chrX	95499004	95499070	seq_b,AX-30927091,Affx-8686894,rs11106190,12:91946112,T,G,rs11106190:5-71	54	91.0	5	71	66	rs11106190
chrX	53042836	53042884	seq_b,AX-30927091,Affx-8686894,rs11106190,12:91946112,T,G,rs11106190:15-63	38	89.6	15	63	48	rs11106190
chrX	103012400	103012437	seq_b,AX-30927091,Affx-8686894,rs11106190,12:91946112,T,G,rs11106190:26-63	31	91.9	26	63	37	rs11106190
chrX	46413704	46413736	seq_b,AX-30927091,Affx-8686894,rs11106190,12:91946112,T,G,rs11106190:26-58	30	96.9	26	58	32	rs11106190
chrX	44367679	44367708	seq_b,AX-30927091,Affx-8686894,rs11106190,12:91946112,T,G,rs11106190:28-57	29	100.0	28	57	29	rs11106190
chrX	8405316	8405351	seq_b,AX-30927091,Affx-8686894,rs11106190,12:91946112,T,G,rs11106190:15-50	29	91.5	15	50	35	rs11106190
chrX	89720000	89720028	seq_b,AX-30927091,Affx-8686894,rs11106190,12:91946112,T,G,rs11106190:26-54	28	100.0	26	54	28	rs11106190
chrX	78557207	78557227	seq_b,AX-30927091,Affx-8686894,rs11106190,12:91946112,T,G,rs11106190:2-22	20	100.0	2	22	20	rs11106190
chrY	26878448	26878484	seq_b,AX-30927091,Affx-8686894,rs11106190,12:91946112,T,G,rs11106190:26-63	31	88.6	26	63	37	rs11106190
chrY	25244703	25244739	seq_b,AX-30927091,Affx-8686894,rs11106190,12:91946112,T,G,rs11106190:26-63	31	88.6	26	63	37	rs11106190
chrX	98120189	98120229	seq_b,AX-30927091,Affx-8686894,rs11106190,12:91946112,T,G,rs11106190:26-66	34	92.5	26	66	40	rs11106190
chrX	26950036	26950068	seq_b,AX-30927091,Affx-8686894,rs11106190,12:91946112,T,G,rs11106190:26-58	32	100.0	26	58	32	rs11106190
chrX	10680391	10680430	seq_b,AX-30927091,Affx-8686894,rs11106190,12:91946112,T,G,rs11106190:15-54	31	89.8	15	54	39	rs11106190
chrX	36425930	36425964	seq_b,AX-30927091,Affx-8686894,rs11106190,12:91946112,T,G,rs11106190:29-63	28	91.2	29	63	34	rs11106190
chrX	130841615	130841643	seq_b,AX-30927091,Affx-8686894,rs11106190,12:91946112,T,G,rs11106190:26-54	26	96.5	26	54	28	rs11106190
chrX	98110745	98110777	seq_b,AX-30927091,Affx-8686894,rs11106190,12:91946112,T,G,rs11106190:36-68	26	90.7	36	68	32	rs11106190
chrX	41339823	41339844	seq_b,AX-30927091,Affx-8686894,rs11106190,12:91946112,T,G,rs11106190:28-49	21	100.0	28	49	21	rs11106190
chrX	26484783	26484806	seq_b,AX-30927091,Affx-8686894,rs11106190,12:91946112,T,G,rs11106190:31-54	21	95.7	31	54	23	rs11106190
chrX	32287223	32287244	seq_b,AX-30927091,Affx-8686894,rs11106190,12:91946112,T,G,rs11106190:40-61	21	100.0	40	61	21	rs11106190
chrY	13982982	13983017	seq_a,AX-30927371,Affx-8688223,---,12:92050533,A,C,Affx-8688223:31-66	25	85.8	31	66	35	Affx-8688223
chrY	7445293	7445328	seq_a,AX-30927371,Affx-8688223,---,12:92050533,A,C,Affx-8688223:31-66	25	85.8	31	66	35	Affx-8688223
chrX	4122868	4123015	seq_a,AX-30927371,Affx-8688223,---,12:92050533,A,C,Affx-8688223:32-71	34	94.9	32	71	39	Affx-8688223
chrX	35224527	35224551	seq_a,AX-30927371,Affx-8688223,---,12:92050533,A,C,Affx-8688223:47-71	24	100.0	47	71	24	Affx-8688223
chrX	147569209	147569231	seq_a,AX-30927371,Affx-8688223,---,12:92050533,A,C,Affx-8688223:43-65	22	100.0	43	65	22	Affx-8688223
chrX	51911183	51911207	seq_a,AX-30927371,Affx-8688223,---,12:92050533,A,C,Affx-8688223:42-66	22	95.9	42	66	24	Affx-8688223
chrX	125630493	125630516	seq_a,AX-30927371,Affx-8688223,---,12:92050533,A,C,Affx-8688223:43-66	21	95.7	43	66	23	Affx-8688223
chrX	43691768	43691791	seq_a,AX-30927371,Affx-8688223,---,12:92050533,A,C,Affx-8688223:43-66	21	95.7	43	66	23	Affx-8688223
chrX	3335818	3335878	seq_a,AX-30927371,Affx-8688223,---,12:92050533,A,C,Affx-8688223:3-66	40	79.7	3	66	63	Affx-8688223
chrY	13982996	13983017	seq_b,AX-30927371,Affx-8688223,---,12:92050533,A,C,Affx-8688223:45-66	21	100.0	45	66	21	Affx-8688223
chrY	7445307	7445328	seq_b,AX-30927371,Affx-8688223,---,12:92050533,A,C,Affx-8688223:45-66	21	100.0	45	66	21	Affx-8688223
chrX	4122876	4123015	seq_b,AX-30927371,Affx-8688223,---,12:92050533,A,C,Affx-8688223:40-71	28	96.8	40	71	31	Affx-8688223
chrX	35224527	35224551	seq_b,AX-30927371,Affx-8688223,---,12:92050533,A,C,Affx-8688223:47-71	24	100.0	47	71	24	Affx-8688223
chrX	147569209	147569231	seq_b,AX-30927371,Affx-8688223,---,12:92050533,A,C,Affx-8688223:43-65	22	100.0	43	65	22	Affx-8688223
chrX	51911183	51911207	seq_b,AX-30927371,Affx-8688223,---,12:92050533,A,C,Affx-8688223:42-66	22	95.9	42	66	24	Affx-8688223
chrX	125630493	125630516	seq_b,AX-30927371,Affx-8688223,---,12:92050533,A,C,Affx-8688223:43-66	21	95.7	43	66	23	Affx-8688223
chrX	43691768	43691791	seq_b,AX-30927371,Affx-8688223,---,12:92050533,A,C,Affx-8688223:43-66	21	95.7	43	66	23	Affx-8688223
chrX	92423185	92423207	seq_a,AX-30927403,Affx-8688339,rs188429064,12:92060194,A,G,rs188429064:14-36	20	95.5	14	36	22	rs188429064
chrX	54784012	54784032	seq_b,AX-30927457,Affx-8688597,rs56095229,1:29187261,T,C,rs56095229:20-40	20	100.0	20	40	20	rs56095229
chrY	22177167	22177204	seq_a,AX-30928165,Affx-8691674,rs117375396,12:92295129,T,C,rs117375396:27-64	33	94.6	27	64	37	rs117375396
chrY	5981144	5981174	seq_a,AX-30928165,Affx-8691674,rs117375396,12:92295129,T,C,rs117375396:27-57	28	96.7	27	57	30	rs117375396
chrY	3568979	3569014	seq_a,AX-30928165,Affx-8691674,rs117375396,12:92295129,T,C,rs117375396:23-57	29	94.2	23	57	34	rs117375396
chrX	80550435	80550490	seq_a,AX-30928165,Affx-8691674,rs117375396,12:92295129,T,C,rs117375396:15-70	45	91.0	15	70	55	rs117375396
chrX	92251823	92251875	seq_a,AX-30928165,Affx-8691674,rs117375396,12:92295129,T,C,rs117375396:13-65	42	90.4	13	65	52	rs117375396
chrX	111073395	111073443	seq_a,AX-30928165,Affx-8691674,rs117375396,12:92295129,T,C,rs117375396:9-57	41	93.7	9	57	48	rs117375396
chrX	152624479	152624523	seq_a,AX-30928165,Affx-8691674,rs117375396,12:92295129,T,C,rs117375396:27-71	38	93.2	27	71	44	rs117375396
chrX	86301240	86301291	seq_a,AX-30928165,Affx-8691674,rs117375396,12:92295129,T,C,rs117375396:13-64	40	89.8	13	64	51	rs117375396
chrX	108216452	108216496	seq_a,AX-30928165,Affx-8691674,rs117375396,12:92295129,T,C,rs117375396:27-71	36	91.0	27	71	44	rs117375396
chrX	69437304	69437345	seq_a,AX-30928165,Affx-8691674,rs117375396,12:92295129,T,C,rs117375396:30-71	35	92.7	30	71	41	rs117375396
chrX	78884636	78884677	seq_a,AX-30928165,Affx-8691674,rs117375396,12:92295129,T,C,rs117375396:27-68	35	92.7	27	68	41	rs117375396
chrX	116456924	116456961	seq_a,AX-30928165,Affx-8691674,rs117375396,12:92295129,T,C,rs117375396:28-65	35	97.3	28	65	37	rs117375396
chrX	144491607	144491654	seq_a,AX-30928165,Affx-8691674,rs117375396,12:92295129,T,C,rs117375396:24-71	38	91.4	24	71	47	rs117375396
chrX	69807839	69807877	seq_a,AX-30928165,Affx-8691674,rs117375396,12:92295129,T,C,rs117375396:27-65	34	94.8	27	65	38	rs117375396
chrX	86801879	86801917	seq_a,AX-30928165,Affx-8691674,rs117375396,12:92295129,T,C,rs117375396:27-65	34	94.8	27	65	38	rs117375396
chrX	94749871	94749909	seq_a,AX-30928165,Affx-8691674,rs117375396,12:92295129,T,C,rs117375396:27-65	34	94.8	27	65	38	rs117375396
chrX	115311570	115311608	seq_a,AX-30928165,Affx-8691674,rs117375396,12:92295129,T,C,rs117375396:30-68	34	94.8	30	68	38	rs117375396
chrX	121690543	121690581	seq_a,AX-30928165,Affx-8691674,rs117375396,12:92295129,T,C,rs117375396:27-65	34	94.8	27	65	38	rs117375396
chrX	145876992	145877030	seq_a,AX-30928165,Affx-8691674,rs117375396,12:92295129,T,C,rs117375396:27-65	34	94.8	27	65	38	rs117375396
chrY	3681808	3681846	seq_a,AX-30928165,Affx-8691674,rs117375396,12:92295129,T,C,rs117375396:27-65	34	94.8	27	65	38	rs117375396
chrY	15732499	15732537	seq_a,AX-30928165,Affx-8691674,rs117375396,12:92295129,T,C,rs117375396:27-65	32	92.2	27	65	38	rs117375396
chrY	4602145	4602175	seq_a,AX-30928165,Affx-8691674,rs117375396,12:92295129,T,C,rs117375396:27-57	28	96.7	27	57	30	rs117375396
chrY	5925456	5925485	seq_a,AX-30928165,Affx-8691674,rs117375396,12:92295129,T,C,rs117375396:26-55	27	96.6	26	55	29	rs117375396
chrY	22563532	22563552	seq_a,AX-30928165,Affx-8691674,rs117375396,12:92295129,T,C,rs117375396:27-47	20	100.0	27	47	20	rs117375396
chrY	3691744	3691764	seq_a,AX-30928165,Affx-8691674,rs117375396,12:92295129,T,C,rs117375396:27-47	20	100.0	27	47	20	rs117375396
chrX	34588097	34588148	seq_a,AX-30928165,Affx-8691674,rs117375396,12:92295129,T,C,rs117375396:14-65	42	92.0	14	65	51	rs117375396
chrX	93875868	93875912	seq_a,AX-30928165,Affx-8691674,rs117375396,12:92295129,T,C,rs117375396:27-71	36	91.0	27	71	44	rs117375396
chrX	139887805	139887843	seq_a,AX-30928165,Affx-8691674,rs117375396,12:92295129,T,C,rs117375396:27-65	36	97.4	27	65	38	rs117375396
chrX	130053097	130053136	seq_a,AX-30928165,Affx-8691674,rs117375396,12:92295129,T,C,rs117375396:26-65	35	94.9	26	65	39	rs117375396
chrX	141051307	141051351	seq_a,AX-30928165,Affx-8691674,rs117375396,12:92295129,T,C,rs117375396:15-60	37	86.4	15	60	45	rs117375396
chrX	13173985	13174023	seq_a,AX-30928165,Affx-8691674,rs117375396,12:92295129,T,C,rs117375396:27-65	34	94.8	27	65	38	rs117375396
chrX	21009417	21009455	seq_a,AX-30928165,Affx-8691674,rs117375396,12:92295129,T,C,rs117375396:27-65	34	94.8	27	65	38	rs117375396
chrX	25635859	25635902	seq_a,AX-30928165,Affx-8691674,rs117375396,12:92295129,T,C,rs117375396:23-65	35	92.9	23	65	42	rs117375396
chrX	35226781	35226819	seq_a,AX-30928165,Affx-8691674,rs117375396,12:92295129,T,C,rs117375396:27-65	34	94.8	27	65	38	rs117375396
chrX	39480060	39480098	seq_a,AX-30928165,Affx-8691674,rs117375396,12:92295129,T,C,rs117375396:27-65	34	94.8	27	65	38	rs117375396
chrX	66207556	66207594	seq_a,AX-30928165,Affx-8691674,rs117375396,12:92295129,T,C,rs117375396:27-65	34	94.8	27	65	38	rs117375396
chrX	79326871	79326915	seq_a,AX-30928165,Affx-8691674,rs117375396,12:92295129,T,C,rs117375396:13-57	37	93.1	13	57	44	rs117375396
chrX	89499462	89499500	seq_a,AX-30928165,Affx-8691674,rs117375396,12:92295129,T,C,rs117375396:27-65	34	94.8	27	65	38	rs117375396
chrX	93931156	93931196	seq_a,AX-30928165,Affx-8691674,rs117375396,12:92295129,T,C,rs117375396:25-65	34	92.5	25	65	40	rs117375396
chrX	106077927	106077965	seq_a,AX-30928165,Affx-8691674,rs117375396,12:92295129,T,C,rs117375396:27-65	34	94.8	27	65	38	rs117375396
chrX	114181257	114181295	seq_a,AX-30928165,Affx-8691674,rs117375396,12:92295129,T,C,rs117375396:27-65	34	94.8	27	65	38	rs117375396
chrY	22177167	22177204	seq_b,AX-30928165,Affx-8691674,rs117375396,12:92295129,T,C,rs117375396:27-64	31	91.9	27	64	37	rs117375396
chrY	4515584	4515612	seq_b,AX-30928165,Affx-8691674,rs117375396,12:92295129,T,C,rs117375396:27-55	26	96.5	27	55	28	rs117375396
chrX	145595008	145595046	seq_b,AX-30928165,Affx-8691674,rs117375396,12:92295129,T,C,rs117375396:27-65	34	94.8	27	65	38	rs117375396
chrX	146181645	146181683	seq_b,AX-30928165,Affx-8691674,rs117375396,12:92295129,T,C,rs117375396:27-65	32	92.2	27	65	38	rs117375396
chrX	137025014	137025044	seq_b,AX-30928165,Affx-8691674,rs117375396,12:92295129,T,C,rs117375396:27-57	28	96.7	27	57	30	rs117375396
chrX	144741502	144741530	seq_b,AX-30928165,Affx-8691674,rs117375396,12:92295129,T,C,rs117375396:37-65	26	96.5	37	65	28	rs117375396
chrX	90438790	90438818	seq_b,AX-30928165,Affx-8691674,rs117375396,12:92295129,T,C,rs117375396:27-55	24	92.9	27	55	28	rs117375396
chrX	110141093	110141158	seq_b,AX-30928165,Affx-8691674,rs117375396,12:92295129,T,C,rs117375396:18-65	40	93.7	18	65	47	rs117375396
chrX	21646183	21646221	seq_b,AX-30928165,Affx-8691674,rs117375396,12:92295129,T,C,rs117375396:27-65	34	94.8	27	65	38	rs117375396
chrX	139887805	139887843	seq_b,AX-30928165,Affx-8691674,rs117375396,12:92295129,T,C,rs117375396:27-65	34	94.8	27	65	38	rs117375396
chrX	13173985	13174023	seq_b,AX-30928165,Affx-8691674,rs117375396,12:92295129,T,C,rs117375396:27-65	32	92.2	27	65	38	rs117375396
chrX	14687192	14687230	seq_b,AX-30928165,Affx-8691674,rs117375396,12:92295129,T,C,rs117375396:27-65	33	94.6	27	65	38	rs117375396
chrX	142585379	142585415	seq_b,AX-30928165,Affx-8691674,rs117375396,12:92295129,T,C,rs117375396:28-64	30	91.7	28	64	36	rs117375396
chrX	94444915	94444953	seq_b,AX-30928165,Affx-8691674,rs117375396,12:92295129,T,C,rs117375396:27-65	33	94.6	27	65	38	rs117375396
chrX	81767343	81767373	seq_b,AX-30928165,Affx-8691674,rs117375396,12:92295129,T,C,rs117375396:27-57	30	100.0	27	57	30	rs117375396
chrX	98969972	98970002	seq_b,AX-30928165,Affx-8691674,rs117375396,12:92295129,T,C,rs117375396:27-57	26	93.4	27	57	30	rs117375396
chrX	7274955	7274984	seq_b,AX-30928165,Affx-8691674,rs117375396,12:92295129,T,C,rs117375396:36-65	25	93.2	36	65	29	rs117375396
chrX	116071162	116071187	seq_b,AX-30928165,Affx-8691674,rs117375396,12:92295129,T,C,rs117375396:37-62	23	96.0	37	62	25	rs117375396
chrX	53372759	53372782	seq_a,AX-30928287,Affx-8691971,rs117403464,12:92316146,T,C,rs117403464:2-25	23	100.0	2	25	23	rs117403464
chrX	95772264	95772291	seq_a,AX-30928287,Affx-8691971,rs117403464,12:92316146,T,C,rs117403464:20-47	25	96.3	20	47	27	rs117403464
chrX	33168042	33168064	seq_a,AX-30928287,Affx-8691971,rs117403464,12:92316146,T,C,rs117403464:3-25	22	100.0	3	25	22	rs117403464
chrX	28296796	28296817	seq_a,AX-30928287,Affx-8691971,rs117403464,12:92316146,T,C,rs117403464:4-25	21	100.0	4	25	21	rs117403464
chrX	20358429	20358449	seq_a,AX-30928287,Affx-8691971,rs117403464,12:92316146,T,C,rs117403464:2-22	20	100.0	2	22	20	rs117403464
chrY	16658945	16658973	seq_b,AX-30928287,Affx-8691971,rs117403464,12:92316146,T,C,rs117403464:25-54	27	89.3	25	54	29	rs117403464
chrX	16004017	16004049	seq_b,AX-30928287,Affx-8691971,rs117403464,12:92316146,T,C,rs117403464:20-54	31	87.5	20	54	34	rs117403464
chrX	9888977	9889005	seq_b,AX-30928287,Affx-8691971,rs117403464,12:92316146,T,C,rs117403464:26-54	26	96.5	26	54	28	rs117403464
chrX	40134518	40134550	seq_b,AX-30928287,Affx-8691971,rs117403464,12:92316146,T,C,rs117403464:20-54	27	83.9	20	54	34	rs117403464
chrX	53372759	53372782	seq_b,AX-30928287,Affx-8691971,rs117403464,12:92316146,T,C,rs117403464:2-25	23	100.0	2	25	23	rs117403464
chrX	130968370	130968398	seq_b,AX-30928287,Affx-8691971,rs117403464,12:92316146,T,C,rs117403464:26-52	23	96.2	26	52	26	rs117403464
chrX	77225447	77225468	seq_b,AX-30928287,Affx-8691971,rs117403464,12:92316146,T,C,rs117403464:22-43	21	100.0	22	43	21	rs117403464
chrX	38406899	38406968	seq_b,AX-30928287,Affx-8691971,rs117403464,12:92316146,T,C,rs117403464:4-43	35	97.5	4	43	39	rs117403464
chrX	63028839	63028871	seq_b,AX-30928287,Affx-8691971,rs117403464,12:92316146,T,C,rs117403464:20-55	30	81.3	20	55	35	rs117403464
chrX	33168034	33168064	seq_b,AX-30928287,Affx-8691971,rs117403464,12:92316146,T,C,rs117403464:3-39	29	76.7	3	39	36	rs117403464
chrX	145271230	145271252	seq_b,AX-30928287,Affx-8691971,rs117403464,12:92316146,T,C,rs117403464:20-42	22	100.0	20	42	22	rs117403464
chrX	132035293	132035314	seq_b,AX-30928287,Affx-8691971,rs117403464,12:92316146,T,C,rs117403464:20-41	21	100.0	20	41	21	rs117403464
chrX	28296796	28296817	seq_b,AX-30928287,Affx-8691971,rs117403464,12:92316146,T,C,rs117403464:4-25	21	100.0	4	25	21	rs117403464
chrX	20358429	20358449	seq_b,AX-30928287,Affx-8691971,rs117403464,12:92316146,T,C,rs117403464:2-22	20	100.0	2	22	20	rs117403464
chrY	59172396	59172442	seq_a,AX-30928739,Affx-8693252,rs117005871,12:92394370,T,G,rs117005871:25-71	32	84.8	25	71	46	rs117005871
chrX	106301029	106301100	seq_a,AX-30928739,Affx-8693252,rs117005871,12:92394370,T,G,rs117005871:0-71	52	87.2	0	71	71	rs117005871
chrX	45176758	45176818	seq_a,AX-30928739,Affx-8693252,rs117005871,12:92394370,T,G,rs117005871:0-59	40	87.1	0	59	59	rs117005871
chrX	155069390	155069436	seq_a,AX-30928739,Affx-8693252,rs117005871,12:92394370,T,G,rs117005871:25-71	32	84.8	25	71	46	rs117005871
chrX	52998305	52998377	seq_a,AX-30928739,Affx-8693252,rs117005871,12:92394370,T,G,rs117005871:0-71	35	88.9	0	71	71	rs117005871
chrX	121791605	121791661	seq_a,AX-30928739,Affx-8693252,rs117005871,12:92394370,T,G,rs117005871:0-55	35	90.7	0	55	55	rs117005871
chrX	79763219	79763255	seq_a,AX-30928739,Affx-8693252,rs117005871,12:92394370,T,G,rs117005871:0-35	29	94.0	0	35	35	rs117005871
chrX	76392093	76392165	seq_a,AX-30928739,Affx-8693252,rs117005871,12:92394370,T,G,rs117005871:0-71	33	94.6	0	71	71	rs117005871
chrX	75984250	75984276	seq_a,AX-30928739,Affx-8693252,rs117005871,12:92394370,T,G,rs117005871:0-25	24	100.0	0	25	25	rs117005871
chrY	15570512	15570571	seq_a,AX-30928739,Affx-8693252,rs117005871,12:92394370,T,G,rs117005871:1-59	42	89.1	1	59	58	rs117005871
chrX	139642112	139642169	seq_a,AX-30928739,Affx-8693252,rs117005871,12:92394370,T,G,rs117005871:0-56	47	92.9	0	56	56	rs117005871
chrX	105891122	105891180	seq_a,AX-30928739,Affx-8693252,rs117005871,12:92394370,T,G,rs117005871:0-57	45	90.8	0	57	57	rs117005871
chrX	80910321	80910388	seq_a,AX-30928739,Affx-8693252,rs117005871,12:92394370,T,G,rs117005871:0-66	45	91.0	0	66	66	rs117005871
chrX	56014502	56014561	seq_a,AX-30928739,Affx-8693252,rs117005871,12:92394370,T,G,rs117005871:1-59	42	89.1	1	59	58	rs117005871
chrX	85694271	85694331	seq_a,AX-30928739,Affx-8693252,rs117005871,12:92394370,T,G,rs117005871:0-59	38	93.2	0	59	59	rs117005871
chrX	53875465	53875506	seq_a,AX-30928739,Affx-8693252,rs117005871,12:92394370,T,G,rs117005871:1-41	32	94.6	1	41	40	rs117005871
chrX	32478002	32478023	seq_a,AX-30928739,Affx-8693252,rs117005871,12:92394370,T,G,rs117005871:0-21	21	100.0	0	21	21	rs117005871
chrX	56062261	56062281	seq_a,AX-30928739,Affx-8693252,rs117005871,12:92394370,T,G,rs117005871:51-71	20	100.0	51	71	20	rs117005871
chrX	35469788	35469820	seq_a,AX-30928739,Affx-8693252,rs117005871,12:92394370,T,G,rs117005871:36-71	24	78.6	36	71	35	rs117005871
chrX	14482164	14482184	seq_a,AX-30928739,Affx-8693252,rs117005871,12:92394370,T,G,rs117005871:51-71	20	100.0	51	71	20	rs117005871
chrY	59172396	59172442	seq_b,AX-30928739,Affx-8693252,rs117005871,12:92394370,T,G,rs117005871:25-71	30	82.7	25	71	46	rs117005871
chrX	106301029	106301100	seq_b,AX-30928739,Affx-8693252,rs117005871,12:92394370,T,G,rs117005871:0-71	52	87.2	0	71	71	rs117005871
chrX	56121970	56122042	seq_b,AX-30928739,Affx-8693252,rs117005871,12:92394370,T,G,rs117005871:0-71	44	85.5	0	71	71	rs117005871
chrX	45176758	45176818	seq_b,AX-30928739,Affx-8693252,rs117005871,12:92394370,T,G,rs117005871:0-59	40	87.1	0	59	59	rs117005871
chrX	155069390	155069436	seq_b,AX-30928739,Affx-8693252,rs117005871,12:92394370,T,G,rs117005871:25-71	30	82.7	25	71	46	rs117005871
chrX	52998305	52998377	seq_b,AX-30928739,Affx-8693252,rs117005871,12:92394370,T,G,rs117005871:0-71	35	88.9	0	71	71	rs117005871
chrX	121791605	121791661	seq_b,AX-30928739,Affx-8693252,rs117005871,12:92394370,T,G,rs117005871:0-55	35	90.7	0	55	55	rs117005871
chrX	79763219	79763255	seq_b,AX-30928739,Affx-8693252,rs117005871,12:92394370,T,G,rs117005871:0-35	29	94.0	0	35	35	rs117005871
chrX	75984250	75984276	seq_b,AX-30928739,Affx-8693252,rs117005871,12:92394370,T,G,rs117005871:0-25	24	100.0	0	25	25	rs117005871
chrY	15570512	15570571	seq_b,AX-30928739,Affx-8693252,rs117005871,12:92394370,T,G,rs117005871:1-59	42	89.1	1	59	58	rs117005871
chrX	139642112	139642169	seq_b,AX-30928739,Affx-8693252,rs117005871,12:92394370,T,G,rs117005871:0-56	47	92.9	0	56	56	rs117005871
chrX	105891122	105891180	seq_b,AX-30928739,Affx-8693252,rs117005871,12:92394370,T,G,rs117005871:0-57	45	90.8	0	57	57	rs117005871
chrX	80910321	80910388	seq_b,AX-30928739,Affx-8693252,rs117005871,12:92394370,T,G,rs117005871:0-66	45	91.0	0	66	66	rs117005871
chrX	56014502	56014561	seq_b,AX-30928739,Affx-8693252,rs117005871,12:92394370,T,G,rs117005871:1-59	42	89.1	1	59	58	rs117005871
chrX	85694271	85694331	seq_b,AX-30928739,Affx-8693252,rs117005871,12:92394370,T,G,rs117005871:0-59	38	93.2	0	59	59	rs117005871
chrX	36539875	36539921	seq_b,AX-30928739,Affx-8693252,rs117005871,12:92394370,T,G,rs117005871:0-47	35	87.5	0	47	47	rs117005871
chrX	53875465	53875506	seq_b,AX-30928739,Affx-8693252,rs117005871,12:92394370,T,G,rs117005871:1-41	32	94.6	1	41	40	rs117005871
chrX	32478002	32478023	seq_b,AX-30928739,Affx-8693252,rs117005871,12:92394370,T,G,rs117005871:0-21	21	100.0	0	21	21	rs117005871
chrX	120957115	120957135	seq_b,AX-30928739,Affx-8693252,rs117005871,12:92394370,T,G,rs117005871:30-50	20	100.0	30	50	20	rs117005871
chrX	56062261	56062281	seq_b,AX-30928739,Affx-8693252,rs117005871,12:92394370,T,G,rs117005871:51-71	20	100.0	51	71	20	rs117005871
chrX	35469788	35469820	seq_b,AX-30928739,Affx-8693252,rs117005871,12:92394370,T,G,rs117005871:36-71	24	78.6	36	71	35	rs117005871
chrX	14482164	14482184	seq_b,AX-30928739,Affx-8693252,rs117005871,12:92394370,T,G,rs117005871:51-71	20	100.0	51	71	20	rs117005871
chrY	26651280	26651337	seq_a,AX-30929023,Affx-8694549,rs10777375,12:92491850,A,G,rs10777375:0-55	48	96.3	0	55	55	rs10777375
chrY	16013350	16013390	seq_a,AX-30929023,Affx-8694549,rs10777375,12:92491850,A,G,rs10777375:0-40	40	100.0	0	40	40	rs10777375
chrY	1962330	1962373	seq_a,AX-30929023,Affx-8694549,rs10777375,12:92491850,A,G,rs10777375:0-43	39	95.4	0	43	43	rs10777375
chrY	14863204	14863240	seq_a,AX-30929023,Affx-8694549,rs10777375,12:92491850,A,G,rs10777375:0-36	36	100.0	0	36	36	rs10777375
chrY	915397	915437	seq_a,AX-30929023,Affx-8694549,rs10777375,12:92491850,A,G,rs10777375:0-40	34	92.5	0	40	40	rs10777375
chrY	1264565	1264594	seq_a,AX-30929023,Affx-8694549,rs10777375,12:92491850,A,G,rs10777375:5-34	29	100.0	5	34	29	rs10777375
chrY	1780838	1781317	seq_a,AX-30929023,Affx-8694549,rs10777375,12:92491850,A,G,rs10777375:0-39	37	100.0	0	39	39	rs10777375
chrY	17420586	17420622	seq_a,AX-30929023,Affx-8694549,rs10777375,12:92491850,A,G,rs10777375:0-37	31	86.2	0	37	37	rs10777375
chrY	1719821	1719852	seq_a,AX-30929023,Affx-8694549,rs10777375,12:92491850,A,G,rs10777375:0-31	27	93.6	0	31	31	rs10777375
chrY	25434449	25434482	seq_a,AX-30929023,Affx-8694549,rs10777375,12:92491850,A,G,rs10777375:24-56	27	96.7	24	56	32	rs10777375
chrY	25434556	25434577	seq_a,AX-30929023,Affx-8694549,rs10777375,12:92491850,A,G,rs10777375:0-21	21	100.0	0	21	21	rs10777375
chrX	100239388	100239443	seq_a,AX-30929023,Affx-8694549,rs10777375,12:92491850,A,G,rs10777375:0-49	44	96.0	0	49	49	rs10777375
chrX	119712540	119712587	seq_a,AX-30929023,Affx-8694549,rs10777375,12:92491850,A,G,rs10777375:0-46	41	95.7	0	46	46	rs10777375
chrX	2012330	2012373	seq_a,AX-30929023,Affx-8694549,rs10777375,12:92491850,A,G,rs10777375:0-43	39	95.4	0	43	43	rs10777375
chrX	54395565	54395606	seq_a,AX-30929023,Affx-8694549,rs10777375,12:92491850,A,G,rs10777375:0-41	39	97.6	0	41	41	rs10777375
chrX	109163180	109163221	seq_a,AX-30929023,Affx-8694549,rs10777375,12:92491850,A,G,rs10777375:0-41	39	97.6	0	41	41	rs10777375
chrX	109314491	109314538	seq_a,AX-30929023,Affx-8694549,rs10777375,12:92491850,A,G,rs10777375:0-47	39	91.5	0	47	47	rs10777375
chrX	117758983	117759026	seq_a,AX-30929023,Affx-8694549,rs10777375,12:92491850,A,G,rs10777375:0-43	39	95.4	0	43	43	rs10777375
chrX	21814043	21814092	seq_a,AX-30929023,Affx-8694549,rs10777375,12:92491850,A,G,rs10777375:0-48	41	95.6	0	48	48	rs10777375
chrX	29433796	29433836	seq_a,AX-30929023,Affx-8694549,rs10777375,12:92491850,A,G,rs10777375:0-40	38	97.5	0	40	40	rs10777375
chrX	102849215	102849257	seq_a,AX-30929023,Affx-8694549,rs10777375,12:92491850,A,G,rs10777375:0-42	38	95.3	0	42	42	rs10777375
chrX	5283535	5283576	seq_a,AX-30929023,Affx-8694549,rs10777375,12:92491850,A,G,rs10777375:0-41	37	95.2	0	41	41	rs10777375
chrX	12672150	12672191	seq_a,AX-30929023,Affx-8694549,rs10777375,12:92491850,A,G,rs10777375:0-41	37	95.2	0	41	41	rs10777375
chrX	46835379	46835432	seq_a,AX-30929023,Affx-8694549,rs10777375,12:92491850,A,G,rs10777375:0-49	40	93.5	0	49	49	rs10777375
chrX	70427920	70427961	seq_a,AX-30929023,Affx-8694549,rs10777375,12:92491850,A,G,rs10777375:0-41	37	95.2	0	41	41	rs10777375
chrX	96000265	96000306	seq_a,AX-30929023,Affx-8694549,rs10777375,12:92491850,A,G,rs10777375:0-41	37	95.2	0	41	41	rs10777375
chrX	100177082	100177121	seq_a,AX-30929023,Affx-8694549,rs10777375,12:92491850,A,G,rs10777375:0-39	37	97.5	0	39	39	rs10777375
chrY	27311060	27311117	seq_a,AX-30929023,Affx-8694549,rs10777375,12:92491850,A,G,rs10777375:0-55	48	96.3	0	55	55	rs10777375
chrY	911672	911715	seq_a,AX-30929023,Affx-8694549,rs10777375,12:92491850,A,G,rs10777375:0-43	39	95.4	0	43	43	rs10777375
chrY	3754910	3754950	seq_a,AX-30929023,Affx-8694549,rs10777375,12:92491850,A,G,rs10777375:0-40	36	95.0	0	40	40	rs10777375
chrY	2426324	2426366	seq_a,AX-30929023,Affx-8694549,rs10777375,12:92491850,A,G,rs10777375:1-43	36	92.9	1	43	42	rs10777375
chrY	20458760	20458801	seq_a,AX-30929023,Affx-8694549,rs10777375,12:92491850,A,G,rs10777375:0-41	35	92.7	0	41	41	rs10777375
chrY	9157850	9157891	seq_a,AX-30929023,Affx-8694549,rs10777375,12:92491850,A,G,rs10777375:0-41	35	92.7	0	41	41	rs10777375
chrY	1881964	1882321	seq_a,AX-30929023,Affx-8694549,rs10777375,12:92491850,A,G,rs10777375:0-34	33	100.0	0	34	34	rs10777375
chrX	40065836	40065895	seq_a,AX-30929023,Affx-8694549,rs10777375,12:92491850,A,G,rs10777375:1-58	47	92.6	1	58	57	rs10777375
chrX	41305585	41305639	seq_a,AX-30929023,Affx-8694549,rs10777375,12:92491850,A,G,rs10777375:1-55	42	88.9	1	55	54	rs10777375
chrX	99803844	99803891	seq_a,AX-30929023,Affx-8694549,rs10777375,12:92491850,A,G,rs10777375:0-47	41	93.7	0	47	47	rs10777375
chrX	8509162	8509202	seq_a,AX-30929023,Affx-8694549,rs10777375,12:92491850,A,G,rs10777375:0-40	40	100.0	0	40	40	rs10777375
chrX	41760450	41760492	seq_a,AX-30929023,Affx-8694549,rs10777375,12:92491850,A,G,rs10777375:0-42	40	97.7	0	42	42	rs10777375
chrX	961672	961715	seq_a,AX-30929023,Affx-8694549,rs10777375,12:92491850,A,G,rs10777375:0-43	39	95.4	0	43	43	rs10777375
chrX	135154119	135154162	seq_a,AX-30929023,Affx-8694549,rs10777375,12:92491850,A,G,rs10777375:0-43	39	95.4	0	43	43	rs10777375
chrX	2841230	2841271	seq_a,AX-30929023,Affx-8694549,rs10777375,12:92491850,A,G,rs10777375:0-41	37	95.2	0	41	41	rs10777375
chrX	18847980	18848021	seq_a,AX-30929023,Affx-8694549,rs10777375,12:92491850,A,G,rs10777375:1-42	37	95.2	1	42	41	rs10777375
chrX	66586155	66586196	seq_a,AX-30929023,Affx-8694549,rs10777375,12:92491850,A,G,rs10777375:0-41	37	95.2	0	41	41	rs10777375
chrX	68033870	68033909	seq_a,AX-30929023,Affx-8694549,rs10777375,12:92491850,A,G,rs10777375:0-39	37	97.5	0	39	39	rs10777375
chrX	86944305	86944346	seq_a,AX-30929023,Affx-8694549,rs10777375,12:92491850,A,G,rs10777375:0-41	37	95.2	0	41	41	rs10777375
chrX	87136603	87136642	seq_a,AX-30929023,Affx-8694549,rs10777375,12:92491850,A,G,rs10777375:0-39	37	97.5	0	39	39	rs10777375
chrX	2476324	2476366	seq_a,AX-30929023,Affx-8694549,rs10777375,12:92491850,A,G,rs10777375:1-43	36	92.9	1	43	42	rs10777375
chrX	73249269	73249309	seq_a,AX-30929023,Affx-8694549,rs10777375,12:92491850,A,G,rs10777375:0-40	36	95.0	0	40	40	rs10777375
chrX	140164781	140164819	seq_a,AX-30929023,Affx-8694549,rs10777375,12:92491850,A,G,rs10777375:0-38	36	97.4	0	38	38	rs10777375
chrY	320057	320101	seq_b,AX-30929023,Affx-8694549,rs10777375,12:92491850,A,G,rs10777375:0-44	40	95.5	0	44	44	rs10777375
chrY	16013350	16013390	seq_b,AX-30929023,Affx-8694549,rs10777375,12:92491850,A,G,rs10777375:0-40	38	97.5	0	40	40	rs10777375
chrY	915397	915437	seq_b,AX-30929023,Affx-8694549,rs10777375,12:92491850,A,G,rs10777375:0-40	36	95.0	0	40	40	rs10777375
chrY	14863204	14863239	seq_b,AX-30929023,Affx-8694549,rs10777375,12:92491850,A,G,rs10777375:0-35	35	100.0	0	35	35	rs10777375
chrY	1719821	1719862	seq_b,AX-30929023,Affx-8694549,rs10777375,12:92491850,A,G,rs10777375:0-41	35	92.7	0	41	41	rs10777375
chrY	1264565	1264594	seq_b,AX-30929023,Affx-8694549,rs10777375,12:92491850,A,G,rs10777375:5-34	29	100.0	5	34	29	rs10777375
chrY	2258102	2258128	seq_b,AX-30929023,Affx-8694549,rs10777375,12:92491850,A,G,rs10777375:20-53	25	73.1	20	53	33	rs10777375
chrX	38227231	38227283	seq_b,AX-30929023,Affx-8694549,rs10777375,12:92491850,A,G,rs10777375:0-53	45	88.5	0	53	53	rs10777375
chrX	110944079	110944149	seq_b,AX-30929023,Affx-8694549,rs10777375,12:92491850,A,G,rs10777375:0-51	46	96.1	0	51	51	rs10777375
chrX	8461295	8461339	seq_b,AX-30929023,Affx-8694549,rs10777375,12:92491850,A,G,rs10777375:0-44	42	97.8	0	44	44	rs10777375
chrX	370057	370101	seq_b,AX-30929023,Affx-8694549,rs10777375,12:92491850,A,G,rs10777375:0-44	40	95.5	0	44	44	rs10777375
chrX	55178584	55178626	seq_b,AX-30929023,Affx-8694549,rs10777375,12:92491850,A,G,rs10777375:0-42	40	97.7	0	42	42	rs10777375
chrX	101179345	101179387	seq_b,AX-30929023,Affx-8694549,rs10777375,12:92491850,A,G,rs10777375:0-42	40	97.7	0	42	42	rs10777375
chrX	27381320	27381363	seq_b,AX-30929023,Affx-8694549,rs10777375,12:92491850,A,G,rs10777375:0-43	39	95.4	0	43	43	rs10777375
chrX	31381755	31381798	seq_b,AX-30929023,Affx-8694549,rs10777375,12:92491850,A,G,rs10777375:0-43	39	95.4	0	43	43	rs10777375
chrX	33486893	33486941	seq_b,AX-30929023,Affx-8694549,rs10777375,12:92491850,A,G,rs10777375:0-47	40	93.7	0	47	47	rs10777375
chrX	51401699	51401738	seq_b,AX-30929023,Affx-8694549,rs10777375,12:92491850,A,G,rs10777375:0-39	39	100.0	0	39	39	rs10777375
chrX	53165680	53165740	seq_b,AX-30929023,Affx-8694549,rs10777375,12:92491850,A,G,rs10777375:0-53	44	95.9	0	53	53	rs10777375
chrX	77491570	77491609	seq_b,AX-30929023,Affx-8694549,rs10777375,12:92491850,A,G,rs10777375:0-39	39	100.0	0	39	39	rs10777375
chrX	135033087	135033155	seq_b,AX-30929023,Affx-8694549,rs10777375,12:92491850,A,G,rs10777375:0-62	44	88.0	0	62	62	rs10777375
chrX	153951415	153951454	seq_b,AX-30929023,Affx-8694549,rs10777375,12:92491850,A,G,rs10777375:0-39	39	100.0	0	39	39	rs10777375
chrX	2860593	2860633	seq_b,AX-30929023,Affx-8694549,rs10777375,12:92491850,A,G,rs10777375:0-40	38	97.5	0	40	40	rs10777375
chrX	51328841	51328889	seq_b,AX-30929023,Affx-8694549,rs10777375,12:92491850,A,G,rs10777375:0-45	40	95.6	0	45	45	rs10777375
chrY	1416948	1416996	seq_b,AX-30929023,Affx-8694549,rs10777375,12:92491850,A,G,rs10777375:0-47	44	97.9	0	47	47	rs10777375
chrY	14252970	14253012	seq_b,AX-30929023,Affx-8694549,rs10777375,12:92491850,A,G,rs10777375:0-42	40	97.7	0	42	42	rs10777375
chrY	3754910	3754950	seq_b,AX-30929023,Affx-8694549,rs10777375,12:92491850,A,G,rs10777375:0-40	38	97.5	0	40	40	rs10777375
chrY	911672	911715	seq_b,AX-30929023,Affx-8694549,rs10777375,12:92491850,A,G,rs10777375:0-43	37	93.1	0	43	43	rs10777375
chrY	1868960	1869137	seq_b,AX-30929023,Affx-8694549,rs10777375,12:92491850,A,G,rs10777375:4-44	37	97.5	4	44	40	rs10777375
chrY	1881959	1882321	seq_b,AX-30929023,Affx-8694549,rs10777375,12:92491850,A,G,rs10777375:0-39	36	97.5	0	39	39	rs10777375
chrX	17017869	17017926	seq_b,AX-30929023,Affx-8694549,rs10777375,12:92491850,A,G,rs10777375:0-55	49	96.3	0	55	55	rs10777375
chrX	41305585	41305639	seq_b,AX-30929023,Affx-8694549,rs10777375,12:92491850,A,G,rs10777375:1-55	44	90.8	1	55	54	rs10777375
chrX	1466948	1466996	seq_b,AX-30929023,Affx-8694549,rs10777375,12:92491850,A,G,rs10777375:0-47	44	97.9	0	47	47	rs10777375
chrX	43476694	43476737	seq_b,AX-30929023,Affx-8694549,rs10777375,12:92491850,A,G,rs10777375:0-43	41	97.7	0	43	43	rs10777375
chrX	134016948	134016991	seq_b,AX-30929023,Affx-8694549,rs10777375,12:92491850,A,G,rs10777375:0-43	41	97.7	0	43	43	rs10777375
chrX	18847980	18848021	seq_b,AX-30929023,Affx-8694549,rs10777375,12:92491850,A,G,rs10777375:1-42	39	97.6	1	42	41	rs10777375
chrX	136381764	136381816	seq_b,AX-30929023,Affx-8694549,rs10777375,12:92491850,A,G,rs10777375:0-48	41	93.7	0	48	48	rs10777375
chrX	8509162	8509202	seq_b,AX-30929023,Affx-8694549,rs10777375,12:92491850,A,G,rs10777375:0-40	38	97.5	0	40	40	rs10777375
chrX	73249269	73249309	seq_b,AX-30929023,Affx-8694549,rs10777375,12:92491850,A,G,rs10777375:0-40	38	97.5	0	40	40	rs10777375
chrX	961672	961715	seq_b,AX-30929023,Affx-8694549,rs10777375,12:92491850,A,G,rs10777375:0-43	37	93.1	0	43	43	rs10777375
chrX	86634510	86634551	seq_b,AX-30929023,Affx-8694549,rs10777375,12:92491850,A,G,rs10777375:0-41	37	95.2	0	41	41	rs10777375
chrX	47158618	47158667	seq_b,AX-30929023,Affx-8694549,rs10777375,12:92491850,A,G,rs10777375:0-47	38	91.5	0	47	47	rs10777375
chrX	20128327	20128362	seq_b,AX-30929023,Affx-8694549,rs10777375,12:92491850,A,G,rs10777375:0-35	35	100.0	0	35	35	rs10777375
chrX	119753884	119754230	seq_b,AX-30929023,Affx-8694549,rs10777375,12:92491850,A,G,rs10777375:0-39	38	100.0	0	39	39	rs10777375
chrX	127938428	127938462	seq_b,AX-30929023,Affx-8694549,rs10777375,12:92491850,A,G,rs10777375:0-34	34	100.0	0	34	34	rs10777375
chrX	133466426	133466464	seq_b,AX-30929023,Affx-8694549,rs10777375,12:92491850,A,G,rs10777375:0-38	34	94.8	0	38	38	rs10777375
chrY	17978465	17978487	seq_a,AX-30929121,Affx-8694920,rs74650809,12:92513269,A,G,rs74650809:30-52	20	95.5	30	52	22	rs74650809
chrX	28094113	28094177	seq_a,AX-30929121,Affx-8694920,rs74650809,12:92513269,A,G,rs74650809:1-65	40	81.3	1	65	64	rs74650809
chrX	25252380	25252414	seq_a,AX-30929121,Affx-8694920,rs74650809,12:92513269,A,G,rs74650809:36-70	28	91.2	36	70	34	rs74650809
chrX	131470404	131470434	seq_a,AX-30929121,Affx-8694920,rs74650809,12:92513269,A,G,rs74650809:35-65	28	96.7	35	65	30	rs74650809
chrX	36290415	36290445	seq_a,AX-30929121,Affx-8694920,rs74650809,12:92513269,A,G,rs74650809:41-71	26	93.4	41	71	30	rs74650809
chrX	11342437	11342470	seq_a,AX-30929121,Affx-8694920,rs74650809,12:92513269,A,G,rs74650809:36-70	26	86.7	36	70	34	rs74650809
chrX	118952929	118952955	seq_a,AX-30929121,Affx-8694920,rs74650809,12:92513269,A,G,rs74650809:41-67	22	92.4	41	67	26	rs74650809
chrX	12002401	12002468	seq_a,AX-30929121,Affx-8694920,rs74650809,12:92513269,A,G,rs74650809:4-71	47	85.1	4	71	67	rs74650809
chrX	43406067	43406138	seq_a,AX-30929121,Affx-8694920,rs74650809,12:92513269,A,G,rs74650809:0-71	41	78.9	0	71	71	rs74650809
chrX	136323655	136323723	seq_a,AX-30929121,Affx-8694920,rs74650809,12:92513269,A,G,rs74650809:2-71	41	79.4	2	71	69	rs74650809
chrX	109005682	109005751	seq_a,AX-30929121,Affx-8694920,rs74650809,12:92513269,A,G,rs74650809:0-71	44	88.0	0	71	71	rs74650809
chrX	43149424	43149447	seq_a,AX-30929121,Affx-8694920,rs74650809,12:92513269,A,G,rs74650809:42-65	21	95.7	42	65	23	rs74650809
chrX	46873334	46873356	seq_a,AX-30929121,Affx-8694920,rs74650809,12:92513269,A,G,rs74650809:44-66	20	95.5	44	66	22	rs74650809
chrX	28094113	28094177	seq_b,AX-30929121,Affx-8694920,rs74650809,12:92513269,A,G,rs74650809:1-65	42	82.9	1	65	64	rs74650809
chrX	25252379	25252414	seq_b,AX-30929121,Affx-8694920,rs74650809,12:92513269,A,G,rs74650809:35-70	29	91.5	35	70	35	rs74650809
chrX	118952889	118952955	seq_b,AX-30929121,Affx-8694920,rs74650809,12:92513269,A,G,rs74650809:27-67	34	95.0	27	67	40	rs74650809
chrX	131470405	131470434	seq_b,AX-30929121,Affx-8694920,rs74650809,12:92513269,A,G,rs74650809:36-65	27	96.6	36	65	29	rs74650809
chrX	36290415	36290445	seq_b,AX-30929121,Affx-8694920,rs74650809,12:92513269,A,G,rs74650809:41-71	26	93.4	41	71	30	rs74650809
chrX	11342436	11342470	seq_b,AX-30929121,Affx-8694920,rs74650809,12:92513269,A,G,rs74650809:35-70	27	87.1	35	70	35	rs74650809
chrX	118960810	118960866	seq_b,AX-30929121,Affx-8694920,rs74650809,12:92513269,A,G,rs74650809:15-58	30	97.0	15	58	43	rs74650809
chrX	12002401	12002468	seq_b,AX-30929121,Affx-8694920,rs74650809,12:92513269,A,G,rs74650809:4-71	49	86.6	4	71	67	rs74650809
chrX	43406067	43406138	seq_b,AX-30929121,Affx-8694920,rs74650809,12:92513269,A,G,rs74650809:0-71	43	80.3	0	71	71	rs74650809
chrX	43275160	43275218	seq_b,AX-30929121,Affx-8694920,rs74650809,12:92513269,A,G,rs74650809:1-62	39	75.9	1	62	61	rs74650809
chrX	136323655	136323723	seq_b,AX-30929121,Affx-8694920,rs74650809,12:92513269,A,G,rs74650809:2-71	39	77.8	2	71	69	rs74650809
chrX	109005682	109005751	seq_b,AX-30929121,Affx-8694920,rs74650809,12:92513269,A,G,rs74650809:0-71	44	88.0	0	71	71	rs74650809
chrX	46873334	46873367	seq_b,AX-30929121,Affx-8694920,rs74650809,12:92513269,A,G,rs74650809:33-66	27	91.0	33	66	33	rs74650809
chrX	43149424	43149468	seq_b,AX-30929121,Affx-8694920,rs74650809,12:92513269,A,G,rs74650809:34-65	26	93.4	34	65	31	rs74650809
chrX	29188008	29188028	seq_a,AX-30929429,Affx-8696358,rs74835175,12:92617376,A,G,rs74835175:10-30	20	100.0	10	30	20	rs74835175
chrX	29188008	29188028	seq_b,AX-30929429,Affx-8696358,rs74835175,12:92617376,A,G,rs74835175:10-30	20	100.0	10	30	20	rs74835175
chrX	80696059	80696086	seq_b,AX-30929507,Affx-8696705,rs55726545,12:92641690,T,C,rs55726545:7-36	24	84.7	7	36	29	rs55726545
chrY	14616594	14616649	seq_a,AX-30929707,Affx-8697877,rs11106511,12:92724663,T,C,rs11106511:5-60	35	81.9	5	60	55	rs11106511
chrX	42433366	42433481	seq_a,AX-30929707,Affx-8697877,rs11106511,12:92724663,T,C,rs11106511:6-71	48	87.7	6	71	65	rs11106511
chrX	57560423	57560484	seq_a,AX-30929707,Affx-8697877,rs11106511,12:92724663,T,C,rs11106511:5-66	43	85.3	5	66	61	rs11106511
chrX	95055229	95055286	seq_a,AX-30929707,Affx-8697877,rs11106511,12:92724663,T,C,rs11106511:5-62	43	87.8	5	62	57	rs11106511
chrX	34057967	34058083	seq_a,AX-30929707,Affx-8697877,rs11106511,12:92724663,T,C,rs11106511:5-71	45	84.9	5	71	66	rs11106511
chrX	101464964	101465030	seq_a,AX-30929707,Affx-8697877,rs11106511,12:92724663,T,C,rs11106511:5-71	40	80.4	5	71	66	rs11106511
chrX	150267997	150268075	seq_a,AX-30929707,Affx-8697877,rs11106511,12:92724663,T,C,rs11106511:5-71	43	83.4	5	71	66	rs11106511
chrX	104110238	104110316	seq_a,AX-30929707,Affx-8697877,rs11106511,12:92724663,T,C,rs11106511:5-71	41	81.9	5	71	66	rs11106511
chrX	20886443	20886500	seq_a,AX-30929707,Affx-8697877,rs11106511,12:92724663,T,C,rs11106511:5-62	37	82.5	5	62	57	rs11106511
chrX	51059658	51059715	seq_a,AX-30929707,Affx-8697877,rs11106511,12:92724663,T,C,rs11106511:5-62	33	79.0	5	62	57	rs11106511
chrX	4867414	4867470	seq_a,AX-30929707,Affx-8697877,rs11106511,12:92724663,T,C,rs11106511:5-62	36	82.0	5	62	57	rs11106511
chrX	4466845	4466891	seq_a,AX-30929707,Affx-8697877,rs11106511,12:92724663,T,C,rs11106511:25-71	32	84.8	25	71	46	rs11106511
chrX	87370092	87370131	seq_a,AX-30929707,Affx-8697877,rs11106511,12:92724663,T,C,rs11106511:27-66	29	87.2	27	66	39	rs11106511
chrX	87411158	87411196	seq_a,AX-30929707,Affx-8697877,rs11106511,12:92724663,T,C,rs11106511:5-43	26	84.3	5	43	38	rs11106511
chrX	145760389	145760426	seq_a,AX-30929707,Affx-8697877,rs11106511,12:92724663,T,C,rs11106511:5-42	23	81.1	5	42	37	rs11106511
chrX	55506400	55506420	seq_a,AX-30929707,Affx-8697877,rs11106511,12:92724663,T,C,rs11106511:51-71	20	100.0	51	71	20	rs11106511
chrY	16091110	16091532	seq_a,AX-30929707,Affx-8697877,rs11106511,12:92724663,T,C,rs11106511:0-71	44	81.7	0	71	71	rs11106511
chrY	4150867	4150925	seq_a,AX-30929707,Affx-8697877,rs11106511,12:92724663,T,C,rs11106511:5-64	41	81.1	5	64	59	rs11106511
chrY	2074144	2074184	seq_a,AX-30929707,Affx-8697877,rs11106511,12:92724663,T,C,rs11106511:5-45	33	97.3	5	45	40	rs11106511
chrY	19498394	19498415	seq_a,AX-30929707,Affx-8697877,rs11106511,12:92724663,T,C,rs11106511:50-71	21	100.0	50	71	21	rs11106511
chrX	121897248	121897314	seq_a,AX-30929707,Affx-8697877,rs11106511,12:92724663,T,C,rs11106511:5-71	44	83.4	5	71	66	rs11106511
chrX	44416462	44416611	seq_a,AX-30929707,Affx-8697877,rs11106511,12:92724663,T,C,rs11106511:0-71	48	84.3	0	71	71	rs11106511
chrX	82825500	82825566	seq_a,AX-30929707,Affx-8697877,rs11106511,12:92724663,T,C,rs11106511:5-71	40	80.4	5	71	66	rs11106511
chrX	5302679	5302736	seq_a,AX-30929707,Affx-8697877,rs11106511,12:92724663,T,C,rs11106511:5-62	39	84.3	5	62	57	rs11106511
chrX	6373910	6373971	seq_a,AX-30929707,Affx-8697877,rs11106511,12:92724663,T,C,rs11106511:5-66	39	82.0	5	66	61	rs11106511
chrX	52195071	52195128	seq_a,AX-30929707,Affx-8697877,rs11106511,12:92724663,T,C,rs11106511:5-62	39	84.3	5	62	57	rs11106511
chrX	52468011	52468068	seq_a,AX-30929707,Affx-8697877,rs11106511,12:92724663,T,C,rs11106511:5-62	39	84.3	5	62	57	rs11106511
chrX	85093224	85093281	seq_a,AX-30929707,Affx-8697877,rs11106511,12:92724663,T,C,rs11106511:5-62	39	84.3	5	62	57	rs11106511
chrX	86487070	86487127	seq_a,AX-30929707,Affx-8697877,rs11106511,12:92724663,T,C,rs11106511:5-62	39	84.3	5	62	57	rs11106511
chrX	89955657	89955715	seq_a,AX-30929707,Affx-8697877,rs11106511,12:92724663,T,C,rs11106511:5-64	41	81.1	5	64	59	rs11106511
chrX	90181540	90181597	seq_a,AX-30929707,Affx-8697877,rs11106511,12:92724663,T,C,rs11106511:5-62	39	84.3	5	62	57	rs11106511
chrX	96058056	96058113	seq_a,AX-30929707,Affx-8697877,rs11106511,12:92724663,T,C,rs11106511:5-62	39	84.3	5	62	57	rs11106511
chrX	101774916	101775189	seq_a,AX-30929707,Affx-8697877,rs11106511,12:92724663,T,C,rs11106511:5-71	43	83.4	5	71	66	rs11106511
chrX	21557035	21557102	seq_a,AX-30929707,Affx-8697877,rs11106511,12:92724663,T,C,rs11106511:3-71	44	84.5	3	71	68	rs11106511
chrX	85808380	85808437	seq_a,AX-30929707,Affx-8697877,rs11106511,12:92724663,T,C,rs11106511:5-62	37	82.5	5	62	57	rs11106511
chrX	101041693	101041766	seq_a,AX-30929707,Affx-8697877,rs11106511,12:92724663,T,C,rs11106511:9-66	42	92.0	9	66	57	rs11106511
chrX	42433366	42433481	seq_b,AX-30929707,Affx-8697877,rs11106511,12:92724663,T,C,rs11106511:6-71	46	86.2	6	71	65	rs11106511
chrX	57560423	57560484	seq_b,AX-30929707,Affx-8697877,rs11106511,12:92724663,T,C,rs11106511:5-66	41	83.7	5	66	61	rs11106511
chrX	34057967	34058083	seq_b,AX-30929707,Affx-8697877,rs11106511,12:92724663,T,C,rs11106511:5-71	43	83.4	5	71	66	rs11106511
chrX	104110238	104110316	seq_b,AX-30929707,Affx-8697877,rs11106511,12:92724663,T,C,rs11106511:5-71	41	81.9	5	71	66	rs11106511
chrX	146533704	146533744	seq_b,AX-30929707,Affx-8697877,rs11106511,12:92724663,T,C,rs11106511:5-45	34	92.5	5	45	40	rs11106511
chrX	55506400	55506420	seq_b,AX-30929707,Affx-8697877,rs11106511,12:92724663,T,C,rs11106511:51-71	20	100.0	51	71	20	rs11106511
chrY	4150867	4150925	seq_b,AX-30929707,Affx-8697877,rs11106511,12:92724663,T,C,rs11106511:5-64	41	81.1	5	64	59	rs11106511
chrY	16091110	16091532	seq_b,AX-30929707,Affx-8697877,rs11106511,12:92724663,T,C,rs11106511:0-71	42	80.3	0	71	71	rs11106511
chrY	7385889	7385943	seq_b,AX-30929707,Affx-8697877,rs11106511,12:92724663,T,C,rs11106511:3-58	32	81.9	3	58	55	rs11106511
chrY	19498394	19498415	seq_b,AX-30929707,Affx-8697877,rs11106511,12:92724663,T,C,rs11106511:50-71	21	100.0	50	71	21	rs11106511
chrX	121897248	121897314	seq_b,AX-30929707,Affx-8697877,rs11106511,12:92724663,T,C,rs11106511:5-71	46	84.9	5	71	66	rs11106511
chrX	55519650	55519715	seq_b,AX-30929707,Affx-8697877,rs11106511,12:92724663,T,C,rs11106511:6-71	45	84.7	6	71	65	rs11106511
chrX	6373910	6373971	seq_b,AX-30929707,Affx-8697877,rs11106511,12:92724663,T,C,rs11106511:5-66	41	83.7	5	66	61	rs11106511
chrX	89955657	89955715	seq_b,AX-30929707,Affx-8697877,rs11106511,12:92724663,T,C,rs11106511:5-64	41	81.1	5	64	59	rs11106511
chrX	82825500	82825566	seq_b,AX-30929707,Affx-8697877,rs11106511,12:92724663,T,C,rs11106511:5-71	38	78.8	5	71	66	rs11106511
chrX	5302679	5302736	seq_b,AX-30929707,Affx-8697877,rs11106511,12:92724663,T,C,rs11106511:5-62	37	82.5	5	62	57	rs11106511
chrX	85093224	85093281	seq_b,AX-30929707,Affx-8697877,rs11106511,12:92724663,T,C,rs11106511:5-62	37	82.5	5	62	57	rs11106511
chrX	86487070	86487127	seq_b,AX-30929707,Affx-8697877,rs11106511,12:92724663,T,C,rs11106511:5-62	37	82.5	5	62	57	rs11106511
chrX	90181540	90181597	seq_b,AX-30929707,Affx-8697877,rs11106511,12:92724663,T,C,rs11106511:5-62	37	82.5	5	62	57	rs11106511
chrX	101774916	101775189	seq_b,AX-30929707,Affx-8697877,rs11106511,12:92724663,T,C,rs11106511:5-71	41	81.9	5	71	66	rs11106511
chrX	127073539	127073596	seq_b,AX-30929707,Affx-8697877,rs11106511,12:92724663,T,C,rs11106511:5-62	35	80.8	5	62	57	rs11106511
chrX	4996850	4996907	seq_b,AX-30929707,Affx-8697877,rs11106511,12:92724663,T,C,rs11106511:5-62	33	79.0	5	62	57	rs11106511
chrX	93635230	93635287	seq_b,AX-30929707,Affx-8697877,rs11106511,12:92724663,T,C,rs11106511:5-62	33	79.0	5	62	57	rs11106511
chrX	116327080	116327137	seq_b,AX-30929707,Affx-8697877,rs11106511,12:92724663,T,C,rs11106511:5-62	33	79.0	5	62	57	rs11106511
chrX	20570919	20570976	seq_b,AX-30929707,Affx-8697877,rs11106511,12:92724663,T,C,rs11106511:5-62	36	86.0	5	62	57	rs11106511
chrX	98518520	98518586	seq_b,AX-30929707,Affx-8697877,rs11106511,12:92724663,T,C,rs11106511:5-71	32	74.3	5	71	66	rs11106511
chrX	113280783	113280815	seq_a,AX-30929747,Affx-8698066,rs11615434,12:9235045,A,G,rs11615434:28-60	28	93.8	28	60	32	rs11615434
chrX	113280793	113280815	seq_b,AX-30929747,Affx-8698066,rs11615434,12:9235045,A,G,rs11615434:38-60	22	100.0	38	60	22	rs11615434
chrX	8763132	8763166	seq_a,AX-30929905,Affx-8698797,rs75100514,12:92796441,A,G,rs75100514:0-34	30	94.2	0	34	34	rs75100514
chrX	25087819	25087852	seq_a,AX-30929905,Affx-8698797,rs75100514,12:92796441,A,G,rs75100514:0-33	29	94.0	0	33	33	rs75100514
chrX	34045145	34045172	seq_a,AX-30929905,Affx-8698797,rs75100514,12:92796441,A,G,rs75100514:0-33	24	73.1	0	33	33	rs75100514
chrX	123094590	123094610	seq_a,AX-30929905,Affx-8698797,rs75100514,12:92796441,A,G,rs75100514:13-33	20	100.0	13	33	20	rs75100514
chrX	8763132	8763166	seq_b,AX-30929905,Affx-8698797,rs75100514,12:92796441,A,G,rs75100514:0-34	30	94.2	0	34	34	rs75100514
chrX	25087819	25087852	seq_b,AX-30929905,Affx-8698797,rs75100514,12:92796441,A,G,rs75100514:0-33	29	94.0	0	33	33	rs75100514
chrX	34045145	34045172	seq_b,AX-30929905,Affx-8698797,rs75100514,12:92796441,A,G,rs75100514:0-33	24	73.1	0	33	33	rs75100514
chrX	123094590	123094610	seq_b,AX-30929905,Affx-8698797,rs75100514,12:92796441,A,G,rs75100514:13-33	20	100.0	13	33	20	rs75100514
chrX	96987950	96987981	seq_a,AX-30929995,Affx-8699250,rs61935213,12:92826460,A,C,rs61935213:2-31	27	100.0	2	31	29	rs61935213
chrX	96987944	96987981	seq_b,AX-30929995,Affx-8699250,rs61935213,12:92826460,A,C,rs61935213:2-37	31	97.2	2	37	35	rs61935213
chrX	131414289	131414309	seq_a,AX-30930037,Affx-8699464,rs79640698,1:29263881,T,C,rs79640698:44-64	20	100.0	44	64	20	rs79640698
chrX	73158244	73158509	seq_a,AX-30930037,Affx-8699464,rs79640698,1:29263881,T,C,rs79640698:41-71	29	100.0	41	71	30	rs79640698
chrX	105130738	105131110	seq_a,AX-30930037,Affx-8699464,rs79640698,1:29263881,T,C,rs79640698:44-71	26	100.0	44	71	27	rs79640698
chrX	131414289	131414309	seq_b,AX-30930037,Affx-8699464,rs79640698,1:29263881,T,C,rs79640698:44-64	20	100.0	44	64	20	rs79640698
chrX	73158244	73158524	seq_b,AX-30930037,Affx-8699464,rs79640698,1:29263881,T,C,rs79640698:28-71	38	97.7	28	71	43	rs79640698
chrX	105130738	105131110	seq_b,AX-30930037,Affx-8699464,rs79640698,1:29263881,T,C,rs79640698:44-71	26	100.0	44	71	27	rs79640698
chrX	129745990	129746027	seq_a,AX-30930067,Affx-8699550,rs579855,12:92845101,A,G,rs579855:33-71	27	87.1	33	71	38	rs579855
chrX	19331734	19331764	seq_b,AX-30930067,Affx-8699550,rs579855,12:92845101,A,G,rs579855:34-64	26	93.4	34	64	30	rs579855
chrY	17815773	17815817	seq_a,AX-30930371,Affx-8701092,rs55834442,12:92937144,A,G,rs55834442:0-46	39	88.4	0	46	46	rs55834442
chrY	1209832	1209861	seq_a,AX-30930371,Affx-8701092,rs55834442,12:92937144,A,G,rs55834442:15-44	29	100.0	15	44	29	rs55834442
chrY	2178588	2178616	seq_a,AX-30930371,Affx-8701092,rs55834442,12:92937144,A,G,rs55834442:0-28	28	100.0	0	28	28	rs55834442
chrY	1210015	1210261	seq_a,AX-30930371,Affx-8701092,rs55834442,12:92937144,A,G,rs55834442:14-46	31	100.0	14	46	32	rs55834442
chrY	1210962	1211127	seq_a,AX-30930371,Affx-8701092,rs55834442,12:92937144,A,G,rs55834442:15-65	34	94.8	15	65	50	rs55834442
chrY	2254239	2254282	seq_a,AX-30930371,Affx-8701092,rs55834442,12:92937144,A,G,rs55834442:7-42	30	94.2	7	42	35	rs55834442
chrY	26325219	26325245	seq_a,AX-30930371,Affx-8701092,rs55834442,12:92937144,A,G,rs55834442:0-26	26	100.0	0	26	26	rs55834442
chrY	1210448	1210477	seq_a,AX-30930371,Affx-8701092,rs55834442,12:92937144,A,G,rs55834442:15-44	25	93.2	15	44	29	rs55834442
chrY	347861	347886	seq_a,AX-30930371,Affx-8701092,rs55834442,12:92937144,A,G,rs55834442:19-44	25	100.0	19	44	25	rs55834442
chrY	347467	347491	seq_a,AX-30930371,Affx-8701092,rs55834442,12:92937144,A,G,rs55834442:20-44	24	100.0	20	44	24	rs55834442
chrY	19198969	19198992	seq_a,AX-30930371,Affx-8701092,rs55834442,12:92937144,A,G,rs55834442:0-23	23	100.0	0	23	23	rs55834442
chrX	107668418	107668462	seq_a,AX-30930371,Affx-8701092,rs55834442,12:92937144,A,G,rs55834442:0-44	42	97.8	0	44	44	rs55834442
chrX	125537382	125537702	seq_a,AX-30930371,Affx-8701092,rs55834442,12:92937144,A,G,rs55834442:0-48	43	95.9	0	48	48	rs55834442
chrX	5749969	5750013	seq_a,AX-30930371,Affx-8701092,rs55834442,12:92937144,A,G,rs55834442:0-44	38	93.2	0	44	44	rs55834442
chrX	18669370	18669416	seq_a,AX-30930371,Affx-8701092,rs55834442,12:92937144,A,G,rs55834442:0-44	39	95.4	0	44	44	rs55834442
chrX	19896609	19896653	seq_a,AX-30930371,Affx-8701092,rs55834442,12:92937144,A,G,rs55834442:0-46	39	88.4	0	46	46	rs55834442
chrX	111187517	111187952	seq_a,AX-30930371,Affx-8701092,rs55834442,12:92937144,A,G,rs55834442:0-46	43	97.8	0	46	46	rs55834442
chrX	129751082	129751126	seq_a,AX-30930371,Affx-8701092,rs55834442,12:92937144,A,G,rs55834442:0-46	39	88.4	0	46	46	rs55834442
chrX	111722412	111722462	seq_a,AX-30930371,Affx-8701092,rs55834442,12:92937144,A,G,rs55834442:0-42	39	97.7	0	42	42	rs55834442
chrX	9977082	9977124	seq_a,AX-30930371,Affx-8701092,rs55834442,12:92937144,A,G,rs55834442:0-44	37	87.9	0	44	44	rs55834442
chrX	17696399	17696443	seq_a,AX-30930371,Affx-8701092,rs55834442,12:92937144,A,G,rs55834442:0-42	37	95.2	0	42	42	rs55834442
chrX	45709617	45709663	seq_a,AX-30930371,Affx-8701092,rs55834442,12:92937144,A,G,rs55834442:0-44	40	97.7	0	44	44	rs55834442
chrX	68121899	68121941	seq_a,AX-30930371,Affx-8701092,rs55834442,12:92937144,A,G,rs55834442:0-44	37	87.9	0	44	44	rs55834442
chrX	106653387	106653429	seq_a,AX-30930371,Affx-8701092,rs55834442,12:92937144,A,G,rs55834442:0-44	37	87.9	0	44	44	rs55834442
chrX	111326012	111326054	seq_a,AX-30930371,Affx-8701092,rs55834442,12:92937144,A,G,rs55834442:0-44	37	87.9	0	44	44	rs55834442
chrX	124111802	124111844	seq_a,AX-30930371,Affx-8701092,rs55834442,12:92937144,A,G,rs55834442:0-44	37	87.9	0	44	44	rs55834442
chrX	5094705	5094823	seq_a,AX-30930371,Affx-8701092,rs55834442,12:92937144,A,G,rs55834442:4-44	37	97.5	4	44	40	rs55834442
chrY	6595217	6595259	seq_a,AX-30930371,Affx-8701092,rs55834442,12:92937144,A,G,rs55834442:0-44	37	87.9	0	44	44	rs55834442
chrY	7333247	7333281	seq_a,AX-30930371,Affx-8701092,rs55834442,12:92937144,A,G,rs55834442:2-34	31	100.0	2	34	32	rs55834442
chrY	1428635	1428666	seq_a,AX-30930371,Affx-8701092,rs55834442,12:92937144,A,G,rs55834442:13-44	29	96.8	13	44	31	rs55834442
chrY	536530	536559	seq_a,AX-30930371,Affx-8701092,rs55834442,12:92937144,A,G,rs55834442:15-44	27	96.6	15	44	29	rs55834442
chrY	1980615	1980643	seq_a,AX-30930371,Affx-8701092,rs55834442,12:92937144,A,G,rs55834442:0-28	26	96.5	0	28	28	rs55834442
chrX	57405945	57405993	seq_a,AX-30930371,Affx-8701092,rs55834442,12:92937144,A,G,rs55834442:0-44	39	95.4	0	44	44	rs55834442
chrX	122914402	122914448	seq_a,AX-30930371,Affx-8701092,rs55834442,12:92937144,A,G,rs55834442:0-42	39	97.7	0	42	42	rs55834442
chrX	83090297	83090339	seq_a,AX-30930371,Affx-8701092,rs55834442,12:92937144,A,G,rs55834442:0-42	36	92.9	0	42	42	rs55834442
chrX	34166842	34166884	seq_a,AX-30930371,Affx-8701092,rs55834442,12:92937144,A,G,rs55834442:0-44	37	87.9	0	44	44	rs55834442
chrX	41969907	41969949	seq_a,AX-30930371,Affx-8701092,rs55834442,12:92937144,A,G,rs55834442:0-44	37	87.9	0	44	44	rs55834442
chrX	42849340	42849382	seq_a,AX-30930371,Affx-8701092,rs55834442,12:92937144,A,G,rs55834442:0-44	37	87.9	0	44	44	rs55834442
chrX	73602351	73602393	seq_a,AX-30930371,Affx-8701092,rs55834442,12:92937144,A,G,rs55834442:0-44	37	87.9	0	44	44	rs55834442
chrX	99897220	99897262	seq_a,AX-30930371,Affx-8701092,rs55834442,12:92937144,A,G,rs55834442:0-44	37	87.9	0	44	44	rs55834442
chrX	104257300	104257342	seq_a,AX-30930371,Affx-8701092,rs55834442,12:92937144,A,G,rs55834442:0-44	37	87.9	0	44	44	rs55834442
chrX	121974711	121974753	seq_a,AX-30930371,Affx-8701092,rs55834442,12:92937144,A,G,rs55834442:0-44	37	87.9	0	44	44	rs55834442
chrX	108839771	108839819	seq_a,AX-30930371,Affx-8701092,rs55834442,12:92937144,A,G,rs55834442:0-44	37	95.2	0	44	44	rs55834442
chrX	6469733	6469777	seq_a,AX-30930371,Affx-8701092,rs55834442,12:92937144,A,G,rs55834442:6-46	35	94.9	6	46	40	rs55834442
chrX	23420415	23420454	seq_a,AX-30930371,Affx-8701092,rs55834442,12:92937144,A,G,rs55834442:0-41	36	87.2	0	41	41	rs55834442
chrX	2840258	2840292	seq_a,AX-30930371,Affx-8701092,rs55834442,12:92937144,A,G,rs55834442:0-34	32	97.1	0	34	34	rs55834442
chrX	19270644	19270678	seq_a,AX-30930371,Affx-8701092,rs55834442,12:92937144,A,G,rs55834442:0-34	32	97.1	0	34	34	rs55834442
chrX	29235875	29235909	seq_a,AX-30930371,Affx-8701092,rs55834442,12:92937144,A,G,rs55834442:0-34	32	97.1	0	34	34	rs55834442
chrY	17815773	17815817	seq_b,AX-30930371,Affx-8701092,rs55834442,12:92937144,A,G,rs55834442:0-46	39	88.4	0	46	46	rs55834442
chrY	2178588	2178628	seq_b,AX-30930371,Affx-8701092,rs55834442,12:92937144,A,G,rs55834442:0-44	33	82.9	0	44	44	rs55834442
chrY	26325219	26325245	seq_b,AX-30930371,Affx-8701092,rs55834442,12:92937144,A,G,rs55834442:0-26	26	100.0	0	26	26	rs55834442
chrY	19198969	19198992	seq_b,AX-30930371,Affx-8701092,rs55834442,12:92937144,A,G,rs55834442:0-23	23	100.0	0	23	23	rs55834442
chrY	2254239	2254272	seq_b,AX-30930371,Affx-8701092,rs55834442,12:92937144,A,G,rs55834442:7-44	26	78.6	7	44	37	rs55834442
chrX	107668418	107668462	seq_b,AX-30930371,Affx-8701092,rs55834442,12:92937144,A,G,rs55834442:0-44	40	95.5	0	44	44	rs55834442
chrX	19896609	19896653	seq_b,AX-30930371,Affx-8701092,rs55834442,12:92937144,A,G,rs55834442:0-46	39	88.4	0	46	46	rs55834442
chrX	129751082	129751126	seq_b,AX-30930371,Affx-8701092,rs55834442,12:92937144,A,G,rs55834442:0-46	39	88.4	0	46	46	rs55834442
chrX	5749969	5750019	seq_b,AX-30930371,Affx-8701092,rs55834442,12:92937144,A,G,rs55834442:0-46	40	97.7	0	46	46	rs55834442
chrX	9977082	9977124	seq_b,AX-30930371,Affx-8701092,rs55834442,12:92937144,A,G,rs55834442:0-44	37	87.9	0	44	44	rs55834442
chrX	68121899	68121941	seq_b,AX-30930371,Affx-8701092,rs55834442,12:92937144,A,G,rs55834442:0-44	37	87.9	0	44	44	rs55834442
chrX	106653387	106653429	seq_b,AX-30930371,Affx-8701092,rs55834442,12:92937144,A,G,rs55834442:0-44	37	87.9	0	44	44	rs55834442
chrX	111187517	111187559	seq_b,AX-30930371,Affx-8701092,rs55834442,12:92937144,A,G,rs55834442:0-44	37	87.9	0	44	44	rs55834442
chrX	111326012	111326054	seq_b,AX-30930371,Affx-8701092,rs55834442,12:92937144,A,G,rs55834442:0-44	37	87.9	0	44	44	rs55834442
chrX	124111802	124111844	seq_b,AX-30930371,Affx-8701092,rs55834442,12:92937144,A,G,rs55834442:0-44	37	87.9	0	44	44	rs55834442
chrX	125537382	125537702	seq_b,AX-30930371,Affx-8701092,rs55834442,12:92937144,A,G,rs55834442:0-48	41	95.6	0	48	48	rs55834442
chrX	11284178	11284226	seq_b,AX-30930371,Affx-8701092,rs55834442,12:92937144,A,G,rs55834442:0-44	37	95.2	0	44	44	rs55834442
chrX	42447248	42447290	seq_b,AX-30930371,Affx-8701092,rs55834442,12:92937144,A,G,rs55834442:0-46	40	83.4	0	46	46	rs55834442
chrX	117187747	117187795	seq_b,AX-30930371,Affx-8701092,rs55834442,12:92937144,A,G,rs55834442:0-44	37	95.2	0	44	44	rs55834442
chrX	4668284	4668324	seq_b,AX-30930371,Affx-8701092,rs55834442,12:92937144,A,G,rs55834442:0-44	37	82.5	0	44	44	rs55834442
chrX	17696399	17696443	seq_b,AX-30930371,Affx-8701092,rs55834442,12:92937144,A,G,rs55834442:0-42	36	95.0	0	42	42	rs55834442
chrY	6595217	6595259	seq_b,AX-30930371,Affx-8701092,rs55834442,12:92937144,A,G,rs55834442:0-44	37	87.9	0	44	44	rs55834442
chrY	7333247	7333281	seq_b,AX-30930371,Affx-8701092,rs55834442,12:92937144,A,G,rs55834442:2-34	31	100.0	2	34	32	rs55834442
chrY	1980615	1980643	seq_b,AX-30930371,Affx-8701092,rs55834442,12:92937144,A,G,rs55834442:0-28	26	96.5	0	28	28	rs55834442
chrY	18938965	18938985	seq_b,AX-30930371,Affx-8701092,rs55834442,12:92937144,A,G,rs55834442:4-24	20	100.0	4	24	20	rs55834442
chrX	83090297	83090339	seq_b,AX-30930371,Affx-8701092,rs55834442,12:92937144,A,G,rs55834442:0-42	38	95.3	0	42	42	rs55834442
chrX	34166842	34166884	seq_b,AX-30930371,Affx-8701092,rs55834442,12:92937144,A,G,rs55834442:0-44	37	87.9	0	44	44	rs55834442
chrX	34933557	34933599	seq_b,AX-30930371,Affx-8701092,rs55834442,12:92937144,A,G,rs55834442:0-44	37	87.9	0	44	44	rs55834442
chrX	41969907	41969949	seq_b,AX-30930371,Affx-8701092,rs55834442,12:92937144,A,G,rs55834442:0-44	37	87.9	0	44	44	rs55834442
chrX	42849340	42849382	seq_b,AX-30930371,Affx-8701092,rs55834442,12:92937144,A,G,rs55834442:0-44	37	87.9	0	44	44	rs55834442
chrX	73602351	73602393	seq_b,AX-30930371,Affx-8701092,rs55834442,12:92937144,A,G,rs55834442:0-44	37	87.9	0	44	44	rs55834442
chrX	99897220	99897262	seq_b,AX-30930371,Affx-8701092,rs55834442,12:92937144,A,G,rs55834442:0-44	37	87.9	0	44	44	rs55834442
chrX	104257300	104257342	seq_b,AX-30930371,Affx-8701092,rs55834442,12:92937144,A,G,rs55834442:0-44	37	87.9	0	44	44	rs55834442
chrX	121974711	121974753	seq_b,AX-30930371,Affx-8701092,rs55834442,12:92937144,A,G,rs55834442:0-44	37	87.9	0	44	44	rs55834442
chrX	108839771	108839819	seq_b,AX-30930371,Affx-8701092,rs55834442,12:92937144,A,G,rs55834442:0-44	37	95.2	0	44	44	rs55834442
chrX	122914408	122914448	seq_b,AX-30930371,Affx-8701092,rs55834442,12:92937144,A,G,rs55834442:0-42	37	87.5	0	42	42	rs55834442
chrX	57405947	57405993	seq_b,AX-30930371,Affx-8701092,rs55834442,12:92937144,A,G,rs55834442:0-44	38	95.2	0	44	44	rs55834442
chrX	136242507	136242549	seq_b,AX-30930371,Affx-8701092,rs55834442,12:92937144,A,G,rs55834442:0-44	35	85.4	0	44	44	rs55834442
chrX	2840258	2840292	seq_b,AX-30930371,Affx-8701092,rs55834442,12:92937144,A,G,rs55834442:0-34	32	97.1	0	34	34	rs55834442
chrX	19270644	19270678	seq_b,AX-30930371,Affx-8701092,rs55834442,12:92937144,A,G,rs55834442:0-34	32	97.1	0	34	34	rs55834442
chrX	29235875	29235909	seq_b,AX-30930371,Affx-8701092,rs55834442,12:92937144,A,G,rs55834442:0-34	32	97.1	0	34	34	rs55834442
chrX	136549815	136549866	seq_a,AX-30930661,Affx-8702500,rs78543791,12:93035416,C,G,rs78543791:1-47	32	92.2	1	47	46	rs78543791
chrX	47547545	47547614	seq_a,AX-30930661,Affx-8702500,rs78543791,12:93035416,C,G,rs78543791:3-71	32	94.5	3	71	68	rs78543791
chrX	133649658	133649691	seq_b,AX-30930661,Affx-8702500,rs78543791,12:93035416,C,G,rs78543791:1-45	30	75.0	1	45	44	rs78543791
chrX	136549815	136549866	seq_b,AX-30930661,Affx-8702500,rs78543791,12:93035416,C,G,rs78543791:1-47	36	93.1	1	47	46	rs78543791
chrX	144467465	144467493	seq_b,AX-30930661,Affx-8702500,rs78543791,12:93035416,C,G,rs78543791:20-48	24	92.9	20	48	28	rs78543791
chrX	47547545	47547614	seq_b,AX-30930661,Affx-8702500,rs78543791,12:93035416,C,G,rs78543791:3-71	32	94.5	3	71	68	rs78543791
chrY	1506219	1506261	seq_a,AX-30930935,Affx-8704167,rs118039369,12:93146543,A,G,rs118039369:18-62	35	85.4	18	62	44	rs118039369
chrY	886070	886111	seq_a,AX-30930935,Affx-8704167,rs118039369,12:93146543,A,G,rs118039369:18-59	33	90.3	18	59	41	rs118039369
chrY	1506452	1506494	seq_a,AX-30930935,Affx-8704167,rs118039369,12:93146543,A,G,rs118039369:18-60	32	88.1	18	60	42	rs118039369
chrY	1965577	1965617	seq_a,AX-30930935,Affx-8704167,rs118039369,12:93146543,A,G,rs118039369:19-59	30	87.5	19	59	40	rs118039369
chrY	1186828	1186868	seq_a,AX-30930935,Affx-8704167,rs118039369,12:93146543,A,G,rs118039369:18-58	28	85.0	18	58	40	rs118039369
chrX	14104730	14104787	seq_a,AX-30930935,Affx-8704167,rs118039369,12:93146543,A,G,rs118039369:12-69	45	89.5	12	69	57	rs118039369
chrX	54153315	54153375	seq_a,AX-30930935,Affx-8704167,rs118039369,12:93146543,A,G,rs118039369:11-71	44	86.7	11	71	60	rs118039369
chrX	34139324	34139372	seq_a,AX-30930935,Affx-8704167,rs118039369,12:93146543,A,G,rs118039369:22-69	40	93.7	22	69	47	rs118039369
chrX	71032334	71032382	seq_a,AX-30930935,Affx-8704167,rs118039369,12:93146543,A,G,rs118039369:11-59	38	89.6	11	59	48	rs118039369
chrX	3135497	3135548	seq_a,AX-30930935,Affx-8704167,rs118039369,12:93146543,A,G,rs118039369:18-69	37	86.3	18	69	51	rs118039369
chrX	133338921	133338970	seq_a,AX-30930935,Affx-8704167,rs118039369,12:93146543,A,G,rs118039369:22-71	37	87.8	22	71	49	rs118039369
chrX	936070	936111	seq_a,AX-30930935,Affx-8704167,rs118039369,12:93146543,A,G,rs118039369:18-59	33	90.3	18	59	41	rs118039369
chrX	1556219	1556261	seq_a,AX-30930935,Affx-8704167,rs118039369,12:93146543,A,G,rs118039369:18-62	35	85.4	18	62	44	rs118039369
chrX	1556452	1556494	seq_a,AX-30930935,Affx-8704167,rs118039369,12:93146543,A,G,rs118039369:18-60	32	88.1	18	60	42	rs118039369
chrX	2925740	2925781	seq_a,AX-30930935,Affx-8704167,rs118039369,12:93146543,A,G,rs118039369:18-59	31	87.9	18	59	41	rs118039369
chrX	3329032	3329081	seq_a,AX-30930935,Affx-8704167,rs118039369,12:93146543,A,G,rs118039369:18-69	34	77.6	18	69	51	rs118039369
chrX	2015577	2015617	seq_a,AX-30930935,Affx-8704167,rs118039369,12:93146543,A,G,rs118039369:19-59	30	87.5	19	59	40	rs118039369
chrX	5029468	5029518	seq_a,AX-30930935,Affx-8704167,rs118039369,12:93146543,A,G,rs118039369:18-69	36	90.0	18	69	51	rs118039369
chrX	149506298	149506333	seq_a,AX-30930935,Affx-8704167,rs118039369,12:93146543,A,G,rs118039369:22-57	29	91.5	22	57	35	rs118039369
chrX	1236828	1236868	seq_a,AX-30930935,Affx-8704167,rs118039369,12:93146543,A,G,rs118039369:18-58	28	85.0	18	58	40	rs118039369
chrX	84330905	84330937	seq_a,AX-30930935,Affx-8704167,rs118039369,12:93146543,A,G,rs118039369:39-71	28	93.8	39	71	32	rs118039369
chrY	2093891	2093942	seq_a,AX-30930935,Affx-8704167,rs118039369,12:93146543,A,G,rs118039369:18-69	39	88.3	18	69	51	rs118039369
chrY	2442785	2442836	seq_a,AX-30930935,Affx-8704167,rs118039369,12:93146543,A,G,rs118039369:19-70	39	88.3	19	70	51	rs118039369
chrY	2629683	2629734	seq_a,AX-30930935,Affx-8704167,rs118039369,12:93146543,A,G,rs118039369:18-69	39	88.3	18	69	51	rs118039369
chrY	947329	947379	seq_a,AX-30930935,Affx-8704167,rs118039369,12:93146543,A,G,rs118039369:19-69	36	86.0	19	69	50	rs118039369
chrY	2196303	2196343	seq_a,AX-30930935,Affx-8704167,rs118039369,12:93146543,A,G,rs118039369:18-58	30	87.5	18	58	40	rs118039369
chrY	1586058	1586098	seq_a,AX-30930935,Affx-8704167,rs118039369,12:93146543,A,G,rs118039369:19-59	30	87.5	19	59	40	rs118039369
chrY	1879426	1879755	seq_a,AX-30930935,Affx-8704167,rs118039369,12:93146543,A,G,rs118039369:18-67	36	95.0	18	67	49	rs118039369
chrY	1456941	1457671	seq_a,AX-30930935,Affx-8704167,rs118039369,12:93146543,A,G,rs118039369:18-62	33	88.7	18	62	44	rs118039369
chrY	18634919	18634947	seq_a,AX-30930935,Affx-8704167,rs118039369,12:93146543,A,G,rs118039369:39-67	26	96.5	39	67	28	rs118039369
chrX	62892154	62892208	seq_a,AX-30930935,Affx-8704167,rs118039369,12:93146543,A,G,rs118039369:17-71	44	90.8	17	71	54	rs118039369
chrX	2143891	2143942	seq_a,AX-30930935,Affx-8704167,rs118039369,12:93146543,A,G,rs118039369:18-69	39	88.3	18	69	51	rs118039369
chrX	2492785	2492836	seq_a,AX-30930935,Affx-8704167,rs118039369,12:93146543,A,G,rs118039369:19-70	39	88.3	19	70	51	rs118039369
chrX	2679683	2679734	seq_a,AX-30930935,Affx-8704167,rs118039369,12:93146543,A,G,rs118039369:18-69	39	88.3	18	69	51	rs118039369
chrX	71046253	71046301	seq_a,AX-30930935,Affx-8704167,rs118039369,12:93146543,A,G,rs118039369:11-59	38	89.6	11	59	48	rs118039369
chrX	22690539	22690586	seq_a,AX-30930935,Affx-8704167,rs118039369,12:93146543,A,G,rs118039369:24-71	37	89.4	24	71	47	rs118039369
chrX	997329	997379	seq_a,AX-30930935,Affx-8704167,rs118039369,12:93146543,A,G,rs118039369:19-69	36	86.0	19	69	50	rs118039369
chrX	43244012	43244059	seq_a,AX-30930935,Affx-8704167,rs118039369,12:93146543,A,G,rs118039369:21-68	33	85.2	21	68	47	rs118039369
chrX	39386308	39386348	seq_a,AX-30930935,Affx-8704167,rs118039369,12:93146543,A,G,rs118039369:22-62	32	90.0	22	62	40	rs118039369
chrX	50254612	50254654	seq_a,AX-30930935,Affx-8704167,rs118039369,12:93146543,A,G,rs118039369:11-53	32	88.1	11	53	42	rs118039369
chrX	139385836	139385886	seq_a,AX-30930935,Affx-8704167,rs118039369,12:93146543,A,G,rs118039369:11-59	37	97.5	11	59	48	rs118039369
chrX	1636058	1636098	seq_a,AX-30930935,Affx-8704167,rs118039369,12:93146543,A,G,rs118039369:19-59	30	87.5	19	59	40	rs118039369
chrX	2246303	2246343	seq_a,AX-30930935,Affx-8704167,rs118039369,12:93146543,A,G,rs118039369:18-58	30	87.5	18	58	40	rs118039369
chrX	2704987	2705019	seq_a,AX-30930935,Affx-8704167,rs118039369,12:93146543,A,G,rs118039369:37-69	30	96.9	37	69	32	rs118039369
chrX	138467649	138467690	seq_a,AX-30930935,Affx-8704167,rs118039369,12:93146543,A,G,rs118039369:22-62	31	90.0	22	62	40	rs118039369
chrX	1506941	1507671	seq_a,AX-30930935,Affx-8704167,rs118039369,12:93146543,A,G,rs118039369:18-62	33	88.7	18	62	44	rs118039369
chrY	886070	886111	seq_b,AX-30930935,Affx-8704167,rs118039369,12:93146543,A,G,rs118039369:18-59	35	92.7	18	59	41	rs118039369
chrY	1506452	1506494	seq_b,AX-30930935,Affx-8704167,rs118039369,12:93146543,A,G,rs118039369:18-60	34	90.5	18	60	42	rs118039369
chrY	1965577	1965617	seq_b,AX-30930935,Affx-8704167,rs118039369,12:93146543,A,G,rs118039369:19-59	32	90.0	19	59	40	rs118039369
chrY	1186828	1186868	seq_b,AX-30930935,Affx-8704167,rs118039369,12:93146543,A,G,rs118039369:18-58	30	87.5	18	58	40	rs118039369
chrY	1506219	1506261	seq_b,AX-30930935,Affx-8704167,rs118039369,12:93146543,A,G,rs118039369:18-62	33	86.5	18	62	44	rs118039369
chrX	14104730	14104787	seq_b,AX-30930935,Affx-8704167,rs118039369,12:93146543,A,G,rs118039369:12-69	43	87.8	12	69	57	rs118039369
chrX	54153315	54153375	seq_b,AX-30930935,Affx-8704167,rs118039369,12:93146543,A,G,rs118039369:11-71	42	85.0	11	71	60	rs118039369
chrX	3135497	3135548	seq_b,AX-30930935,Affx-8704167,rs118039369,12:93146543,A,G,rs118039369:18-69	39	88.3	18	69	51	rs118039369
chrX	34139324	34139372	seq_b,AX-30930935,Affx-8704167,rs118039369,12:93146543,A,G,rs118039369:22-69	40	93.7	22	69	47	rs118039369
chrX	71032334	71032382	seq_b,AX-30930935,Affx-8704167,rs118039369,12:93146543,A,G,rs118039369:11-59	36	87.5	11	59	48	rs118039369
chrX	936070	936111	seq_b,AX-30930935,Affx-8704167,rs118039369,12:93146543,A,G,rs118039369:18-59	35	92.7	18	59	41	rs118039369
chrX	6530833	6530870	seq_b,AX-30930935,Affx-8704167,rs118039369,12:93146543,A,G,rs118039369:18-55	35	97.3	18	55	37	rs118039369
chrX	133338921	133338970	seq_b,AX-30930935,Affx-8704167,rs118039369,12:93146543,A,G,rs118039369:22-71	35	85.8	22	71	49	rs118039369
chrX	1556452	1556494	seq_b,AX-30930935,Affx-8704167,rs118039369,12:93146543,A,G,rs118039369:18-60	34	90.5	18	60	42	rs118039369
chrX	2925740	2925781	seq_b,AX-30930935,Affx-8704167,rs118039369,12:93146543,A,G,rs118039369:18-59	33	90.3	18	59	41	rs118039369
chrX	3329032	3329081	seq_b,AX-30930935,Affx-8704167,rs118039369,12:93146543,A,G,rs118039369:18-69	36	79.6	18	69	51	rs118039369
chrX	2015577	2015617	seq_b,AX-30930935,Affx-8704167,rs118039369,12:93146543,A,G,rs118039369:19-59	32	90.0	19	59	40	rs118039369
chrX	1236828	1236868	seq_b,AX-30930935,Affx-8704167,rs118039369,12:93146543,A,G,rs118039369:18-58	30	87.5	18	58	40	rs118039369
chrX	5029468	5029518	seq_b,AX-30930935,Affx-8704167,rs118039369,12:93146543,A,G,rs118039369:18-69	36	90.0	18	69	51	rs118039369
chrX	1556219	1556261	seq_b,AX-30930935,Affx-8704167,rs118039369,12:93146543,A,G,rs118039369:18-62	33	86.5	18	62	44	rs118039369
chrX	84330905	84330937	seq_b,AX-30930935,Affx-8704167,rs118039369,12:93146543,A,G,rs118039369:39-71	28	93.8	39	71	32	rs118039369
chrY	2093891	2093942	seq_b,AX-30930935,Affx-8704167,rs118039369,12:93146543,A,G,rs118039369:18-69	41	90.2	18	69	51	rs118039369
chrY	2442785	2442836	seq_b,AX-30930935,Affx-8704167,rs118039369,12:93146543,A,G,rs118039369:19-70	41	90.2	19	70	51	rs118039369
chrY	2629683	2629734	seq_b,AX-30930935,Affx-8704167,rs118039369,12:93146543,A,G,rs118039369:18-69	41	90.2	18	69	51	rs118039369
chrY	947329	947379	seq_b,AX-30930935,Affx-8704167,rs118039369,12:93146543,A,G,rs118039369:19-69	38	88.0	19	69	50	rs118039369
chrY	2196303	2196343	seq_b,AX-30930935,Affx-8704167,rs118039369,12:93146543,A,G,rs118039369:18-58	32	90.0	18	58	40	rs118039369
chrY	1586058	1586098	seq_b,AX-30930935,Affx-8704167,rs118039369,12:93146543,A,G,rs118039369:19-59	32	90.0	19	59	40	rs118039369
chrY	1456941	1457671	seq_b,AX-30930935,Affx-8704167,rs118039369,12:93146543,A,G,rs118039369:18-62	35	91.0	18	62	44	rs118039369
chrY	1879426	1879755	seq_b,AX-30930935,Affx-8704167,rs118039369,12:93146543,A,G,rs118039369:18-67	36	95.0	18	67	49	rs118039369
chrY	18634919	18634947	seq_b,AX-30930935,Affx-8704167,rs118039369,12:93146543,A,G,rs118039369:39-67	26	96.5	39	67	28	rs118039369
chrX	62892154	62892208	seq_b,AX-30930935,Affx-8704167,rs118039369,12:93146543,A,G,rs118039369:17-71	42	88.9	17	71	54	rs118039369
chrX	2143891	2143942	seq_b,AX-30930935,Affx-8704167,rs118039369,12:93146543,A,G,rs118039369:18-69	41	90.2	18	69	51	rs118039369
chrX	2492785	2492836	seq_b,AX-30930935,Affx-8704167,rs118039369,12:93146543,A,G,rs118039369:19-70	41	90.2	19	70	51	rs118039369
chrX	2679683	2679734	seq_b,AX-30930935,Affx-8704167,rs118039369,12:93146543,A,G,rs118039369:18-69	41	90.2	18	69	51	rs118039369
chrX	997329	997379	seq_b,AX-30930935,Affx-8704167,rs118039369,12:93146543,A,G,rs118039369:19-69	38	88.0	19	69	50	rs118039369
chrX	71046253	71046301	seq_b,AX-30930935,Affx-8704167,rs118039369,12:93146543,A,G,rs118039369:11-59	36	87.5	11	59	48	rs118039369
chrX	2704987	2705024	seq_b,AX-30930935,Affx-8704167,rs118039369,12:93146543,A,G,rs118039369:32-69	33	94.6	32	69	37	rs118039369
chrX	1636058	1636098	seq_b,AX-30930935,Affx-8704167,rs118039369,12:93146543,A,G,rs118039369:19-59	32	90.0	19	59	40	rs118039369
chrX	2246303	2246343	seq_b,AX-30930935,Affx-8704167,rs118039369,12:93146543,A,G,rs118039369:18-58	32	90.0	18	58	40	rs118039369
chrX	43244012	43244059	seq_b,AX-30930935,Affx-8704167,rs118039369,12:93146543,A,G,rs118039369:21-68	31	83.0	21	68	47	rs118039369
chrX	139385836	139385886	seq_b,AX-30930935,Affx-8704167,rs118039369,12:93146543,A,G,rs118039369:11-59	37	97.5	11	59	48	rs118039369
chrX	1506941	1507671	seq_b,AX-30930935,Affx-8704167,rs118039369,12:93146543,A,G,rs118039369:18-62	35	91.0	18	62	44	rs118039369
chrX	39386308	39386348	seq_b,AX-30930935,Affx-8704167,rs118039369,12:93146543,A,G,rs118039369:22-62	30	87.5	22	62	40	rs118039369
chrX	50254612	50254654	seq_b,AX-30930935,Affx-8704167,rs118039369,12:93146543,A,G,rs118039369:11-53	30	85.8	11	53	42	rs118039369
chrX	1929426	1929755	seq_b,AX-30930935,Affx-8704167,rs118039369,12:93146543,A,G,rs118039369:18-67	36	95.0	18	67	49	rs118039369
chrX	22690539	22690573	seq_b,AX-30930935,Affx-8704167,rs118039369,12:93146543,A,G,rs118039369:37-71	28	91.2	37	71	34	rs118039369
chrX	68685612	68685636	seq_a,AX-30931053,Affx-8704925,rs61933750,12:93211470,T,C,rs61933750:13-38	23	87.5	13	38	25	rs61933750
chrX	45129821	45129846	seq_a,AX-30931165,Affx-8705482,---,12:93252527,A,G,Affx-8705482:27-53	22	87.5	27	53	26	Affx-8705482
chrX	77122535	77122602	seq_a,AX-30931403,Affx-8706608,rs4529920,12:93337184,A,G,rs4529920:0-65	36	91.2	0	65	65	rs4529920
chrX	36432637	36432674	seq_a,AX-30931403,Affx-8706608,rs4529920,12:93337184,A,G,rs4529920:31-65	31	97.1	31	65	34	rs4529920
chrX	5744405	5744443	seq_a,AX-30931403,Affx-8706608,rs4529920,12:93337184,A,G,rs4529920:30-65	30	94.3	30	65	35	rs4529920
chrX	6219757	6219810	seq_a,AX-30931403,Affx-8706608,rs4529920,12:93337184,A,G,rs4529920:1-56	33	88.6	1	56	55	rs4529920
chrX	40666092	40666123	seq_a,AX-30931403,Affx-8706608,rs4529920,12:93337184,A,G,rs4529920:32-60	25	96.3	32	60	28	rs4529920
chrX	28346959	28346992	seq_a,AX-30931403,Affx-8706608,rs4529920,12:93337184,A,G,rs4529920:35-65	25	93.4	35	65	30	rs4529920
chrX	6405090	6405112	seq_a,AX-30931403,Affx-8706608,rs4529920,12:93337184,A,G,rs4529920:33-55	22	100.0	33	55	22	rs4529920
chrX	5744405	5744437	seq_b,AX-30931403,Affx-8706608,rs4529920,12:93337184,A,G,rs4529920:36-65	26	96.6	36	65	29	rs4529920
chrX	6219757	6219782	seq_b,AX-30931403,Affx-8706608,rs4529920,12:93337184,A,G,rs4529920:31-56	23	96.0	31	56	25	rs4529920
chrX	28346959	28346991	seq_b,AX-30931403,Affx-8706608,rs4529920,12:93337184,A,G,rs4529920:36-65	24	93.2	36	65	29	rs4529920
chrX	88411798	88411858	seq_a,AX-30931425,Affx-8706715,rs17020829,12:93343810,A,G,rs17020829:0-51	36	91.0	0	51	51	rs17020829
chrX	117496860	117496890	seq_a,AX-30931425,Affx-8706715,rs17020829,12:93343810,A,G,rs17020829:6-36	28	96.7	6	36	30	rs17020829
chrX	7953592	7953621	seq_a,AX-30931425,Affx-8706715,rs17020829,12:93343810,A,G,rs17020829:0-39	26	69.0	0	39	39	rs17020829
chrX	17940065	17940101	seq_a,AX-30931425,Affx-8706715,rs17020829,12:93343810,A,G,rs17020829:3-39	32	94.5	3	39	36	rs17020829
chrX	40275378	40275593	seq_a,AX-30931425,Affx-8706715,rs17020829,12:93343810,A,G,rs17020829:4-35	30	100.0	4	35	31	rs17020829
chrX	43765913	43765950	seq_a,AX-30931425,Affx-8706715,rs17020829,12:93343810,A,G,rs17020829:1-39	29	90.4	1	39	38	rs17020829
chrX	25506540	25506563	seq_a,AX-30931425,Affx-8706715,rs17020829,12:93343810,A,G,rs17020829:8-31	21	95.7	8	31	23	rs17020829
chrX	88411798	88411833	seq_b,AX-30931425,Affx-8706715,rs17020829,12:93343810,A,G,rs17020829:0-35	29	91.5	0	35	35	rs17020829
chrX	117496860	117496889	seq_b,AX-30931425,Affx-8706715,rs17020829,12:93343810,A,G,rs17020829:6-35	27	96.6	6	35	29	rs17020829
chrX	17940071	17940101	seq_b,AX-30931425,Affx-8706715,rs17020829,12:93343810,A,G,rs17020829:3-33	28	96.7	3	33	30	rs17020829
chrX	40275378	40275593	seq_b,AX-30931425,Affx-8706715,rs17020829,12:93343810,A,G,rs17020829:4-35	30	100.0	4	35	31	rs17020829
chrX	62672684	62672724	seq_a,AX-30931489,Affx-8707069,rs117461729,12:93372091,C,G,rs117461729:7-47	32	90.0	7	47	40	rs117461729
chrX	151476329	151476371	seq_a,AX-30931489,Affx-8707069,rs117461729,12:93372091,C,G,rs117461729:5-47	26	81.0	5	47	42	rs117461729
chrX	78846144	78846206	seq_a,AX-30931489,Affx-8707069,rs117461729,12:93372091,C,G,rs117461729:9-71	40	82.3	9	71	62	rs117461729
chrX	72610548	72610604	seq_b,AX-30931489,Affx-8707069,rs117461729,12:93372091,C,G,rs117461729:8-64	46	91.1	8	64	56	rs117461729
chrX	62672684	62672724	seq_b,AX-30931489,Affx-8707069,rs117461729,12:93372091,C,G,rs117461729:7-47	34	92.5	7	47	40	rs117461729
chrX	151476329	151476371	seq_b,AX-30931489,Affx-8707069,rs117461729,12:93372091,C,G,rs117461729:5-47	26	81.0	5	47	42	rs117461729
chrX	78846144	78846206	seq_b,AX-30931489,Affx-8707069,rs117461729,12:93372091,C,G,rs117461729:9-71	42	83.9	9	71	62	rs117461729
chrX	74415359	74415384	seq_b,AX-30931489,Affx-8707069,rs117461729,12:93372091,C,G,rs117461729:32-57	23	96.0	32	57	25	rs117461729
chrX	6886094	6886114	seq_a,AX-30931529,Affx-8707424,rs73211415,12:93394199,T,C,rs73211415:51-71	20	100.0	51	71	20	rs73211415
chrX	6886094	6886114	seq_b,AX-30931529,Affx-8707424,rs73211415,12:93394199,T,C,rs73211415:51-71	20	100.0	51	71	20	rs73211415
chrY	14904207	14904228	seq_a,AX-30931615,Affx-8707759,rs7960311,12:93419621,T,C,rs7960311:50-71	21	100.0	50	71	21	rs7960311
chrX	131817135	131817156	seq_a,AX-30931615,Affx-8707759,rs7960311,12:93419621,T,C,rs7960311:50-71	21	100.0	50	71	21	rs7960311
chrX	119047732	119047753	seq_a,AX-30931615,Affx-8707759,rs7960311,12:93419621,T,C,rs7960311:50-71	21	100.0	50	71	21	rs7960311
chrX	77017011	77017032	seq_a,AX-30931615,Affx-8707759,rs7960311,12:93419621,T,C,rs7960311:50-71	21	100.0	50	71	21	rs7960311
chrX	19682203	19682225	seq_a,AX-30931615,Affx-8707759,rs7960311,12:93419621,T,C,rs7960311:49-71	20	95.5	49	71	22	rs7960311
chrY	14904207	14904228	seq_b,AX-30931615,Affx-8707759,rs7960311,12:93419621,T,C,rs7960311:50-71	21	100.0	50	71	21	rs7960311
chrX	131817135	131817156	seq_b,AX-30931615,Affx-8707759,rs7960311,12:93419621,T,C,rs7960311:50-71	21	100.0	50	71	21	rs7960311
chrX	119047732	119047753	seq_b,AX-30931615,Affx-8707759,rs7960311,12:93419621,T,C,rs7960311:50-71	21	100.0	50	71	21	rs7960311
chrX	77017011	77017032	seq_b,AX-30931615,Affx-8707759,rs7960311,12:93419621,T,C,rs7960311:50-71	21	100.0	50	71	21	rs7960311
chrX	19682203	19682225	seq_b,AX-30931615,Affx-8707759,rs7960311,12:93419621,T,C,rs7960311:49-71	20	95.5	49	71	22	rs7960311
chrY	908924	908951	seq_a,AX-30931753,Affx-8708457,rs7398761,12:93473939,T,C,rs7398761:21-48	25	96.3	21	48	27	rs7398761
chrX	958924	958951	seq_a,AX-30931753,Affx-8708457,rs7398761,12:93473939,T,C,rs7398761:21-48	25	96.3	21	48	27	rs7398761
chrX	106564567	106564596	seq_a,AX-30932119,Affx-8710038,rs73213269,12:93596039,A,G,rs73213269:43-71	25	96.5	43	71	28	rs73213269
chrX	106564567	106564596	seq_b,AX-30932119,Affx-8710038,rs73213269,12:93596039,A,G,rs73213269:43-71	25	96.5	43	71	28	rs73213269
chrY	3616320	3616358	seq_a,AX-30932309,Affx-8710728,rs11106928,12:93647297,A,C,rs11106928:33-71	34	94.8	33	71	38	rs11106928
chrX	93261383	93261449	seq_a,AX-30932309,Affx-8710728,rs11106928,12:93647297,A,C,rs11106928:5-71	52	90.7	5	71	66	rs11106928
chrX	37890350	37890398	seq_a,AX-30932309,Affx-8710728,rs11106928,12:93647297,A,C,rs11106928:23-71	40	91.7	23	71	48	rs11106928
chrX	33101016	33101063	seq_a,AX-30932309,Affx-8710728,rs11106928,12:93647297,A,C,rs11106928:21-71	38	84.1	21	71	50	rs11106928
chrX	133353795	133353823	seq_a,AX-30932309,Affx-8710728,rs11106928,12:93647297,A,C,rs11106928:43-71	26	96.5	43	71	28	rs11106928
chrX	24363290	24363318	seq_a,AX-30932309,Affx-8710728,rs11106928,12:93647297,A,C,rs11106928:43-71	26	96.5	43	71	28	rs11106928
chrY	19526199	19526246	seq_a,AX-30932309,Affx-8710728,rs11106928,12:93647297,A,C,rs11106928:21-71	35	84.7	21	71	50	rs11106928
chrY	21615099	21615132	seq_a,AX-30932309,Affx-8710728,rs11106928,12:93647297,A,C,rs11106928:38-71	27	91.0	38	71	33	rs11106928
chrX	94883530	94883580	seq_a,AX-30932309,Affx-8710728,rs11106928,12:93647297,A,C,rs11106928:21-71	38	88.0	21	71	50	rs11106928
chrX	74582889	74582917	seq_a,AX-30932309,Affx-8710728,rs11106928,12:93647297,A,C,rs11106928:43-71	24	92.9	43	71	28	rs11106928
chrY	3616323	3616358	seq_b,AX-30932309,Affx-8710728,rs11106928,12:93647297,A,C,rs11106928:36-71	31	94.3	36	71	35	rs11106928
chrX	93261383	93261449	seq_b,AX-30932309,Affx-8710728,rs11106928,12:93647297,A,C,rs11106928:5-71	50	89.1	5	71	66	rs11106928
chrX	37890350	37890398	seq_b,AX-30932309,Affx-8710728,rs11106928,12:93647297,A,C,rs11106928:23-71	38	89.6	23	71	48	rs11106928
chrX	33101016	33101063	seq_b,AX-30932309,Affx-8710728,rs11106928,12:93647297,A,C,rs11106928:21-71	40	83.0	21	71	50	rs11106928
chrX	133353795	133353823	seq_b,AX-30932309,Affx-8710728,rs11106928,12:93647297,A,C,rs11106928:43-71	26	96.5	43	71	28	rs11106928
chrX	24363290	24363318	seq_b,AX-30932309,Affx-8710728,rs11106928,12:93647297,A,C,rs11106928:43-71	26	96.5	43	71	28	rs11106928
chrY	19526199	19526246	seq_b,AX-30932309,Affx-8710728,rs11106928,12:93647297,A,C,rs11106928:21-71	35	84.7	21	71	50	rs11106928
chrY	21615099	21615132	seq_b,AX-30932309,Affx-8710728,rs11106928,12:93647297,A,C,rs11106928:38-71	27	91.0	38	71	33	rs11106928
chrX	94883530	94883580	seq_b,AX-30932309,Affx-8710728,rs11106928,12:93647297,A,C,rs11106928:21-71	36	86.0	21	71	50	rs11106928
chrX	74582889	74582917	seq_b,AX-30932309,Affx-8710728,rs11106928,12:93647297,A,C,rs11106928:43-71	24	92.9	43	71	28	rs11106928
chrY	21605769	21605811	seq_a,AX-30932319,Affx-8710764,rs12426022,12:93648453,A,G,rs12426022:29-71	32	88.1	29	71	42	rs12426022
chrX	30777084	30777136	seq_a,AX-30932379,Affx-8711012,rs73219354,12:93662188,A,G,rs73219354:19-71	36	84.7	19	71	52	rs73219354
chrX	111370360	111370402	seq_a,AX-30932379,Affx-8711012,rs73219354,12:93662188,A,G,rs73219354:18-60	36	92.9	18	60	42	rs73219354
chrX	128428374	128428407	seq_a,AX-30932379,Affx-8711012,rs73219354,12:93662188,A,G,rs73219354:38-71	29	94.0	38	71	33	rs73219354
chrX	14053088	14053121	seq_a,AX-30932379,Affx-8711012,rs73219354,12:93662188,A,G,rs73219354:38-71	29	94.0	38	71	33	rs73219354
chrX	73783396	73783426	seq_a,AX-30932379,Affx-8711012,rs73219354,12:93662188,A,G,rs73219354:41-71	26	93.4	41	71	30	rs73219354
chrX	65875546	65875576	seq_a,AX-30932379,Affx-8711012,rs73219354,12:93662188,A,G,rs73219354:41-71	26	93.4	41	71	30	rs73219354
chrX	125693755	125693778	seq_a,AX-30932379,Affx-8711012,rs73219354,12:93662188,A,G,rs73219354:48-71	21	95.7	48	71	23	rs73219354
chrY	5452363	5452396	seq_a,AX-30932379,Affx-8711012,rs73219354,12:93662188,A,G,rs73219354:38-71	27	91.0	38	71	33	rs73219354
chrX	81755134	81755187	seq_a,AX-30932379,Affx-8711012,rs73219354,12:93662188,A,G,rs73219354:18-71	43	90.6	18	71	53	rs73219354
chrX	40205613	40205664	seq_a,AX-30932379,Affx-8711012,rs73219354,12:93662188,A,G,rs73219354:18-71	40	87.0	18	71	53	rs73219354
chrX	41407565	41407609	seq_a,AX-30932379,Affx-8711012,rs73219354,12:93662188,A,G,rs73219354:27-71	30	84.1	27	71	44	rs73219354
chrX	115992779	115992809	seq_a,AX-30932379,Affx-8711012,rs73219354,12:93662188,A,G,rs73219354:41-71	28	96.7	41	71	30	rs73219354
chrX	19335394	19335428	seq_a,AX-30932379,Affx-8711012,rs73219354,12:93662188,A,G,rs73219354:37-71	22	82.4	37	71	34	rs73219354
chrX	125149200	125149221	seq_a,AX-30932379,Affx-8711012,rs73219354,12:93662188,A,G,rs73219354:47-68	21	100.0	47	68	21	rs73219354
chrX	126553528	126553556	seq_a,AX-30932379,Affx-8711012,rs73219354,12:93662188,A,G,rs73219354:23-60	25	67.9	23	60	37	rs73219354
chrX	30777084	30777136	seq_b,AX-30932379,Affx-8711012,rs73219354,12:93662188,A,G,rs73219354:19-71	36	84.7	19	71	52	rs73219354
chrX	128428374	128428407	seq_b,AX-30932379,Affx-8711012,rs73219354,12:93662188,A,G,rs73219354:38-71	29	94.0	38	71	33	rs73219354
chrX	14053088	14053121	seq_b,AX-30932379,Affx-8711012,rs73219354,12:93662188,A,G,rs73219354:38-71	29	94.0	38	71	33	rs73219354
chrX	73783396	73783426	seq_b,AX-30932379,Affx-8711012,rs73219354,12:93662188,A,G,rs73219354:41-71	26	93.4	41	71	30	rs73219354
chrX	65875546	65875576	seq_b,AX-30932379,Affx-8711012,rs73219354,12:93662188,A,G,rs73219354:41-71	26	93.4	41	71	30	rs73219354
chrX	125693755	125693778	seq_b,AX-30932379,Affx-8711012,rs73219354,12:93662188,A,G,rs73219354:48-71	21	95.7	48	71	23	rs73219354
chrY	5452363	5452396	seq_b,AX-30932379,Affx-8711012,rs73219354,12:93662188,A,G,rs73219354:38-71	27	91.0	38	71	33	rs73219354
chrX	81755134	81755187	seq_b,AX-30932379,Affx-8711012,rs73219354,12:93662188,A,G,rs73219354:18-71	41	88.7	18	71	53	rs73219354
chrX	40205613	40205664	seq_b,AX-30932379,Affx-8711012,rs73219354,12:93662188,A,G,rs73219354:18-71	40	87.0	18	71	53	rs73219354
chrX	115992779	115992809	seq_b,AX-30932379,Affx-8711012,rs73219354,12:93662188,A,G,rs73219354:41-71	28	96.7	41	71	30	rs73219354
chrX	41407565	41407609	seq_b,AX-30932379,Affx-8711012,rs73219354,12:93662188,A,G,rs73219354:27-71	28	81.9	27	71	44	rs73219354
chrX	19335394	19335428	seq_b,AX-30932379,Affx-8711012,rs73219354,12:93662188,A,G,rs73219354:37-71	22	82.4	37	71	34	rs73219354
chrX	125149200	125149221	seq_b,AX-30932379,Affx-8711012,rs73219354,12:93662188,A,G,rs73219354:47-68	21	100.0	47	68	21	rs73219354
chrX	126553528	126553556	seq_b,AX-30932379,Affx-8711012,rs73219354,12:93662188,A,G,rs73219354:23-60	25	67.9	23	60	37	rs73219354
chrX	122102544	122102708	seq_a,AX-30932515,Affx-8711632,rs111865680,12:93702320,A,G,rs111865680:40-71	27	96.7	40	71	31	rs111865680
chrX	122102544	122102708	seq_b,AX-30932515,Affx-8711632,rs111865680,12:93702320,A,G,rs111865680:40-71	27	96.7	40	71	31	rs111865680
chrX	32803321	32803341	seq_b,AX-30932651,Affx-8712267,rs12231946,12:93743214,T,C,rs12231946:35-55	20	100.0	35	55	20	rs12231946
chrY	1923939	1923982	seq_a,AX-30932747,Affx-8712788,rs74378086,12:93783406,T,C,rs74378086:28-71	37	93.1	28	71	43	rs74378086
chrY	1861194	1861230	seq_a,AX-30932747,Affx-8712788,rs74378086,12:93783406,T,C,rs74378086:35-71	32	94.5	35	71	36	rs74378086
chrY	20430170	20430204	seq_a,AX-30932747,Affx-8712788,rs74378086,12:93783406,T,C,rs74378086:37-71	30	94.2	37	71	34	rs74378086
chrY	7096194	7096228	seq_a,AX-30932747,Affx-8712788,rs74378086,12:93783406,T,C,rs74378086:37-71	30	94.2	37	71	34	rs74378086
chrY	2551985	2552012	seq_a,AX-30932747,Affx-8712788,rs74378086,12:93783406,T,C,rs74378086:44-71	27	100.0	44	71	27	rs74378086
chrY	7335468	7335493	seq_a,AX-30932747,Affx-8712788,rs74378086,12:93783406,T,C,rs74378086:46-71	25	100.0	46	71	25	rs74378086
chrY	26501550	26501574	seq_a,AX-30932747,Affx-8712788,rs74378086,12:93783406,T,C,rs74378086:47-71	24	100.0	47	71	24	rs74378086
chrY	13947413	13947437	seq_a,AX-30932747,Affx-8712788,rs74378086,12:93783406,T,C,rs74378086:47-71	24	100.0	47	71	24	rs74378086
chrY	1731084	1731108	seq_a,AX-30932747,Affx-8712788,rs74378086,12:93783406,T,C,rs74378086:47-71	24	100.0	47	71	24	rs74378086
chrY	26697654	26697677	seq_a,AX-30932747,Affx-8712788,rs74378086,12:93783406,T,C,rs74378086:48-71	23	100.0	48	71	23	rs74378086
chrY	25063905	25063928	seq_a,AX-30932747,Affx-8712788,rs74378086,12:93783406,T,C,rs74378086:48-71	23	100.0	48	71	23	rs74378086
chrX	16706240	16706283	seq_a,AX-30932747,Affx-8712788,rs74378086,12:93783406,T,C,rs74378086:28-71	41	97.7	28	71	43	rs74378086
chrX	129262267	129262310	seq_a,AX-30932747,Affx-8712788,rs74378086,12:93783406,T,C,rs74378086:28-71	39	95.4	28	71	43	rs74378086
chrX	1973939	1973982	seq_a,AX-30932747,Affx-8712788,rs74378086,12:93783406,T,C,rs74378086:28-71	37	93.1	28	71	43	rs74378086
chrX	25816251	25816292	seq_a,AX-30932747,Affx-8712788,rs74378086,12:93783406,T,C,rs74378086:30-71	37	95.2	30	71	41	rs74378086
chrX	50828164	50828205	seq_a,AX-30932747,Affx-8712788,rs74378086,12:93783406,T,C,rs74378086:30-71	37	95.2	30	71	41	rs74378086
chrX	69558655	69558698	seq_a,AX-30932747,Affx-8712788,rs74378086,12:93783406,T,C,rs74378086:28-71	37	93.1	28	71	43	rs74378086
chrX	135885802	135885843	seq_a,AX-30932747,Affx-8712788,rs74378086,12:93783406,T,C,rs74378086:30-71	37	95.2	30	71	41	rs74378086
chrX	40161278	40161318	seq_a,AX-30932747,Affx-8712788,rs74378086,12:93783406,T,C,rs74378086:31-71	36	95.0	31	71	40	rs74378086
chrX	83884768	83884808	seq_a,AX-30932747,Affx-8712788,rs74378086,12:93783406,T,C,rs74378086:31-71	36	95.0	31	71	40	rs74378086
chrX	89573363	89573403	seq_a,AX-30932747,Affx-8712788,rs74378086,12:93783406,T,C,rs74378086:31-71	36	95.0	31	71	40	rs74378086
chrX	99447385	99447427	seq_a,AX-30932747,Affx-8712788,rs74378086,12:93783406,T,C,rs74378086:28-70	36	92.9	28	70	42	rs74378086
chrX	109214334	109214382	seq_a,AX-30932747,Affx-8712788,rs74378086,12:93783406,T,C,rs74378086:23-71	36	87.5	23	71	48	rs74378086
chrX	132273082	132273122	seq_a,AX-30932747,Affx-8712788,rs74378086,12:93783406,T,C,rs74378086:31-71	36	95.0	31	71	40	rs74378086
chrX	6843075	6843118	seq_a,AX-30932747,Affx-8712788,rs74378086,12:93783406,T,C,rs74378086:28-71	35	90.7	28	71	43	rs74378086
chrX	20001413	20001456	seq_a,AX-30932747,Affx-8712788,rs74378086,12:93783406,T,C,rs74378086:28-71	35	90.7	28	71	43	rs74378086
chrX	36442964	36443005	seq_a,AX-30932747,Affx-8712788,rs74378086,12:93783406,T,C,rs74378086:30-71	35	92.7	30	71	41	rs74378086
chrY	1431923	1431966	seq_a,AX-30932747,Affx-8712788,rs74378086,12:93783406,T,C,rs74378086:28-71	41	97.7	28	71	43	rs74378086
chrY	1760663	1760704	seq_a,AX-30932747,Affx-8712788,rs74378086,12:93783406,T,C,rs74378086:30-71	35	92.7	30	71	41	rs74378086
chrY	730308	730342	seq_a,AX-30932747,Affx-8712788,rs74378086,12:93783406,T,C,rs74378086:37-71	32	97.1	37	71	34	rs74378086
chrY	19060008	19060043	seq_a,AX-30932747,Affx-8712788,rs74378086,12:93783406,T,C,rs74378086:36-71	31	94.3	36	71	35	rs74378086
chrY	2566465	2566499	seq_a,AX-30932747,Affx-8712788,rs74378086,12:93783406,T,C,rs74378086:36-70	30	94.2	36	70	34	rs74378086
chrY	15358091	15358125	seq_a,AX-30932747,Affx-8712788,rs74378086,12:93783406,T,C,rs74378086:37-71	30	94.2	37	71	34	rs74378086
chrY	19749569	19749603	seq_a,AX-30932747,Affx-8712788,rs74378086,12:93783406,T,C,rs74378086:37-71	30	94.2	37	71	34	rs74378086
chrY	613059	613094	seq_a,AX-30932747,Affx-8712788,rs74378086,12:93783406,T,C,rs74378086:36-71	29	91.5	36	71	35	rs74378086
chrY	14490758	14491133	seq_a,AX-30932747,Affx-8712788,rs74378086,12:93783406,T,C,rs74378086:37-71	33	100.0	37	71	34	rs74378086
chrY	27264718	27264755	seq_a,AX-30932747,Affx-8712788,rs74378086,12:93783406,T,C,rs74378086:34-71	29	89.2	34	71	37	rs74378086
chrY	28464996	28465026	seq_a,AX-30932747,Affx-8712788,rs74378086,12:93783406,T,C,rs74378086:36-65	26	96.6	36	65	29	rs74378086
chrY	1830392	1830419	seq_a,AX-30932747,Affx-8712788,rs74378086,12:93783406,T,C,rs74378086:44-71	25	96.3	44	71	27	rs74378086
chrY	2439903	2439927	seq_a,AX-30932747,Affx-8712788,rs74378086,12:93783406,T,C,rs74378086:47-71	24	100.0	47	71	24	rs74378086
chrY	28284181	28284206	seq_a,AX-30932747,Affx-8712788,rs74378086,12:93783406,T,C,rs74378086:46-71	23	96.0	46	71	25	rs74378086
chrY	25565909	25565932	seq_a,AX-30932747,Affx-8712788,rs74378086,12:93783406,T,C,rs74378086:48-71	23	100.0	48	71	23	rs74378086
chrY	14977547	14977571	seq_a,AX-30932747,Affx-8712788,rs74378086,12:93783406,T,C,rs74378086:47-71	22	95.9	47	71	24	rs74378086
chrX	1481923	1481966	seq_a,AX-30932747,Affx-8712788,rs74378086,12:93783406,T,C,rs74378086:28-71	41	97.7	28	71	43	rs74378086
chrX	31044207	31044247	seq_a,AX-30932747,Affx-8712788,rs74378086,12:93783406,T,C,rs74378086:31-71	38	97.5	31	71	40	rs74378086
chrX	53363156	53363198	seq_a,AX-30932747,Affx-8712788,rs74378086,12:93783406,T,C,rs74378086:28-70	38	95.3	28	70	42	rs74378086
chrX	10139182	10139225	seq_a,AX-30932747,Affx-8712788,rs74378086,12:93783406,T,C,rs74378086:28-71	37	93.1	28	71	43	rs74378086
chrX	25050800	25050840	seq_a,AX-30932747,Affx-8712788,rs74378086,12:93783406,T,C,rs74378086:31-71	36	95.0	31	71	40	rs74378086
chrX	55180048	55180090	seq_a,AX-30932747,Affx-8712788,rs74378086,12:93783406,T,C,rs74378086:29-71	36	92.9	29	71	42	rs74378086
chrX	69727434	69727474	seq_a,AX-30932747,Affx-8712788,rs74378086,12:93783406,T,C,rs74378086:31-71	36	95.0	31	71	40	rs74378086
chrX	128908912	128908954	seq_a,AX-30932747,Affx-8712788,rs74378086,12:93783406,T,C,rs74378086:28-70	36	92.9	28	70	42	rs74378086
chrX	1810663	1810704	seq_a,AX-30932747,Affx-8712788,rs74378086,12:93783406,T,C,rs74378086:30-71	35	92.7	30	71	41	rs74378086
chrX	41054542	41054579	seq_a,AX-30932747,Affx-8712788,rs74378086,12:93783406,T,C,rs74378086:34-71	35	97.3	34	71	37	rs74378086
chrX	47712833	47712876	seq_a,AX-30932747,Affx-8712788,rs74378086,12:93783406,T,C,rs74378086:28-71	35	90.7	28	71	43	rs74378086
chrX	50831080	50831116	seq_a,AX-30932747,Affx-8712788,rs74378086,12:93783406,T,C,rs74378086:35-71	34	97.3	35	71	36	rs74378086
chrX	130874552	130874588	seq_a,AX-30932747,Affx-8712788,rs74378086,12:93783406,T,C,rs74378086:35-71	34	97.3	35	71	36	rs74378086
chrX	19708430	19708465	seq_a,AX-30932747,Affx-8712788,rs74378086,12:93783406,T,C,rs74378086:36-71	33	97.2	36	71	35	rs74378086
chrX	85355021	85355056	seq_a,AX-30932747,Affx-8712788,rs74378086,12:93783406,T,C,rs74378086:36-71	33	97.2	36	71	35	rs74378086
chrX	91383652	91383687	seq_a,AX-30932747,Affx-8712788,rs74378086,12:93783406,T,C,rs74378086:36-71	33	97.2	36	71	35	rs74378086
chrY	1923939	1923982	seq_b,AX-30932747,Affx-8712788,rs74378086,12:93783406,T,C,rs74378086:28-71	35	90.7	28	71	43	rs74378086
chrY	1861195	1861230	seq_b,AX-30932747,Affx-8712788,rs74378086,12:93783406,T,C,rs74378086:36-71	31	94.3	36	71	35	rs74378086
chrY	20430170	20430204	seq_b,AX-30932747,Affx-8712788,rs74378086,12:93783406,T,C,rs74378086:37-71	30	94.2	37	71	34	rs74378086
chrY	2551985	2552012	seq_b,AX-30932747,Affx-8712788,rs74378086,12:93783406,T,C,rs74378086:44-71	27	100.0	44	71	27	rs74378086
chrY	924273	924310	seq_b,AX-30932747,Affx-8712788,rs74378086,12:93783406,T,C,rs74378086:34-71	27	86.5	34	71	37	rs74378086
chrY	7335468	7335493	seq_b,AX-30932747,Affx-8712788,rs74378086,12:93783406,T,C,rs74378086:46-71	25	100.0	46	71	25	rs74378086
chrY	26501550	26501574	seq_b,AX-30932747,Affx-8712788,rs74378086,12:93783406,T,C,rs74378086:47-71	24	100.0	47	71	24	rs74378086
chrY	13947413	13947437	seq_b,AX-30932747,Affx-8712788,rs74378086,12:93783406,T,C,rs74378086:47-71	24	100.0	47	71	24	rs74378086
chrY	1731084	1731108	seq_b,AX-30932747,Affx-8712788,rs74378086,12:93783406,T,C,rs74378086:47-71	24	100.0	47	71	24	rs74378086
chrY	26697654	26697677	seq_b,AX-30932747,Affx-8712788,rs74378086,12:93783406,T,C,rs74378086:48-71	23	100.0	48	71	23	rs74378086
chrY	25063905	25063928	seq_b,AX-30932747,Affx-8712788,rs74378086,12:93783406,T,C,rs74378086:48-71	23	100.0	48	71	23	rs74378086
chrY	26080783	26080803	seq_b,AX-30932747,Affx-8712788,rs74378086,12:93783406,T,C,rs74378086:34-54	20	100.0	34	54	20	rs74378086
chrX	150126158	150126214	seq_b,AX-30932747,Affx-8712788,rs74378086,12:93783406,T,C,rs74378086:14-71	49	91.0	14	71	57	rs74378086
chrX	16706240	16706283	seq_b,AX-30932747,Affx-8712788,rs74378086,12:93783406,T,C,rs74378086:28-71	39	95.4	28	71	43	rs74378086
chrX	40161278	40161318	seq_b,AX-30932747,Affx-8712788,rs74378086,12:93783406,T,C,rs74378086:31-71	38	97.5	31	71	40	rs74378086
chrX	6843075	6843118	seq_b,AX-30932747,Affx-8712788,rs74378086,12:93783406,T,C,rs74378086:28-71	37	93.1	28	71	43	rs74378086
chrX	20001413	20001456	seq_b,AX-30932747,Affx-8712788,rs74378086,12:93783406,T,C,rs74378086:28-71	37	93.1	28	71	43	rs74378086
chrX	36442964	36443005	seq_b,AX-30932747,Affx-8712788,rs74378086,12:93783406,T,C,rs74378086:30-71	37	95.2	30	71	41	rs74378086
chrX	47318863	47318904	seq_b,AX-30932747,Affx-8712788,rs74378086,12:93783406,T,C,rs74378086:30-71	37	95.2	30	71	41	rs74378086
chrX	87065829	87065872	seq_b,AX-30932747,Affx-8712788,rs74378086,12:93783406,T,C,rs74378086:28-71	37	93.1	28	71	43	rs74378086
chrX	150592789	150592830	seq_b,AX-30932747,Affx-8712788,rs74378086,12:93783406,T,C,rs74378086:30-71	37	95.2	30	71	41	rs74378086
chrX	119015446	119015486	seq_b,AX-30932747,Affx-8712788,rs74378086,12:93783406,T,C,rs74378086:31-71	36	95.0	31	71	40	rs74378086
chrX	1973939	1973982	seq_b,AX-30932747,Affx-8712788,rs74378086,12:93783406,T,C,rs74378086:28-71	35	90.7	28	71	43	rs74378086
chrX	16793385	16793428	seq_b,AX-30932747,Affx-8712788,rs74378086,12:93783406,T,C,rs74378086:28-71	35	90.7	28	71	43	rs74378086
chrX	24176390	24176433	seq_b,AX-30932747,Affx-8712788,rs74378086,12:93783406,T,C,rs74378086:28-71	35	90.7	28	71	43	rs74378086
chrX	25816251	25816292	seq_b,AX-30932747,Affx-8712788,rs74378086,12:93783406,T,C,rs74378086:30-71	35	92.7	30	71	41	rs74378086
chrX	28567109	28567152	seq_b,AX-30932747,Affx-8712788,rs74378086,12:93783406,T,C,rs74378086:28-71	35	90.7	28	71	43	rs74378086
chrX	69558655	69558698	seq_b,AX-30932747,Affx-8712788,rs74378086,12:93783406,T,C,rs74378086:28-71	35	90.7	28	71	43	rs74378086
chrY	1431923	1431966	seq_b,AX-30932747,Affx-8712788,rs74378086,12:93783406,T,C,rs74378086:28-71	39	95.4	28	71	43	rs74378086
chrY	730308	730342	seq_b,AX-30932747,Affx-8712788,rs74378086,12:93783406,T,C,rs74378086:37-71	32	97.1	37	71	34	rs74378086
chrY	19060008	19060044	seq_b,AX-30932747,Affx-8712788,rs74378086,12:93783406,T,C,rs74378086:35-71	32	94.5	35	71	36	rs74378086
chrY	2566465	2566500	seq_b,AX-30932747,Affx-8712788,rs74378086,12:93783406,T,C,rs74378086:35-70	31	94.3	35	70	35	rs74378086
chrY	613059	613095	seq_b,AX-30932747,Affx-8712788,rs74378086,12:93783406,T,C,rs74378086:35-71	30	91.7	35	71	36	rs74378086
chrY	1760663	1760697	seq_b,AX-30932747,Affx-8712788,rs74378086,12:93783406,T,C,rs74378086:37-71	30	94.2	37	71	34	rs74378086
chrY	15358091	15358125	seq_b,AX-30932747,Affx-8712788,rs74378086,12:93783406,T,C,rs74378086:37-71	30	94.2	37	71	34	rs74378086
chrY	19749569	19749603	seq_b,AX-30932747,Affx-8712788,rs74378086,12:93783406,T,C,rs74378086:37-71	30	94.2	37	71	34	rs74378086
chrY	14490758	14491133	seq_b,AX-30932747,Affx-8712788,rs74378086,12:93783406,T,C,rs74378086:37-71	33	100.0	37	71	34	rs74378086
chrY	28464996	28465032	seq_b,AX-30932747,Affx-8712788,rs74378086,12:93783406,T,C,rs74378086:30-65	30	94.3	30	65	35	rs74378086
chrY	27264718	27264753	seq_b,AX-30932747,Affx-8712788,rs74378086,12:93783406,T,C,rs74378086:36-71	27	88.6	36	71	35	rs74378086
chrY	1830392	1830419	seq_b,AX-30932747,Affx-8712788,rs74378086,12:93783406,T,C,rs74378086:44-71	25	96.3	44	71	27	rs74378086
chrY	2439903	2439927	seq_b,AX-30932747,Affx-8712788,rs74378086,12:93783406,T,C,rs74378086:47-71	24	100.0	47	71	24	rs74378086
chrY	167624	168102	seq_b,AX-30932747,Affx-8712788,rs74378086,12:93783406,T,C,rs74378086:34-71	31	97.0	34	71	37	rs74378086
chrY	28284181	28284206	seq_b,AX-30932747,Affx-8712788,rs74378086,12:93783406,T,C,rs74378086:46-71	23	96.0	46	71	25	rs74378086
chrY	25565909	25565932	seq_b,AX-30932747,Affx-8712788,rs74378086,12:93783406,T,C,rs74378086:48-71	23	100.0	48	71	23	rs74378086
chrX	1481923	1481966	seq_b,AX-30932747,Affx-8712788,rs74378086,12:93783406,T,C,rs74378086:28-71	39	95.4	28	71	43	rs74378086
chrX	69727434	69727474	seq_b,AX-30932747,Affx-8712788,rs74378086,12:93783406,T,C,rs74378086:31-71	38	97.5	31	71	40	rs74378086
chrX	85355021	85355062	seq_b,AX-30932747,Affx-8712788,rs74378086,12:93783406,T,C,rs74378086:30-71	37	95.2	30	71	41	rs74378086
chrX	98507087	98507128	seq_b,AX-30932747,Affx-8712788,rs74378086,12:93783406,T,C,rs74378086:30-71	37	95.2	30	71	41	rs74378086
chrX	31044207	31044247	seq_b,AX-30932747,Affx-8712788,rs74378086,12:93783406,T,C,rs74378086:31-71	36	95.0	31	71	40	rs74378086
chrX	135371862	135371902	seq_b,AX-30932747,Affx-8712788,rs74378086,12:93783406,T,C,rs74378086:31-71	36	95.0	31	71	40	rs74378086
chrX	7315994	7316031	seq_b,AX-30932747,Affx-8712788,rs74378086,12:93783406,T,C,rs74378086:34-71	35	97.3	34	71	37	rs74378086
chrX	12998589	12998630	seq_b,AX-30932747,Affx-8712788,rs74378086,12:93783406,T,C,rs74378086:30-71	35	92.7	30	71	41	rs74378086
chrX	19708430	19708467	seq_b,AX-30932747,Affx-8712788,rs74378086,12:93783406,T,C,rs74378086:34-71	35	97.3	34	71	37	rs74378086
chrX	71006557	71006598	seq_b,AX-30932747,Affx-8712788,rs74378086,12:93783406,T,C,rs74378086:30-71	35	92.7	30	71	41	rs74378086
chrX	80623382	80623423	seq_b,AX-30932747,Affx-8712788,rs74378086,12:93783406,T,C,rs74378086:30-71	35	92.7	30	71	41	rs74378086
chrX	91383652	91383689	seq_b,AX-30932747,Affx-8712788,rs74378086,12:93783406,T,C,rs74378086:34-71	35	97.3	34	71	37	rs74378086
chrX	55180048	55180090	seq_b,AX-30932747,Affx-8712788,rs74378086,12:93783406,T,C,rs74378086:29-71	34	90.5	29	71	42	rs74378086
chrX	112617764	112617800	seq_b,AX-30932747,Affx-8712788,rs74378086,12:93783406,T,C,rs74378086:35-71	34	97.3	35	71	36	rs74378086
chrX	128908912	128908954	seq_b,AX-30932747,Affx-8712788,rs74378086,12:93783406,T,C,rs74378086:28-70	34	90.5	28	70	42	rs74378086
chrX	41054542	41054577	seq_b,AX-30932747,Affx-8712788,rs74378086,12:93783406,T,C,rs74378086:36-71	33	97.2	36	71	35	rs74378086
chrY	1659615	1659651	seq_a,AX-30932751,Affx-8712796,rs73027388,12:1052823,A,C,rs73027388:0-42	31	77.2	0	42	42	rs73027388
chrY	26235684	26235708	seq_a,AX-30932751,Affx-8712796,rs73027388,12:1052823,A,C,rs73027388:7-31	24	100.0	7	31	24	rs73027388
chrY	20032695	20032719	seq_a,AX-30932751,Affx-8712796,rs73027388,12:1052823,A,C,rs73027388:7-31	24	100.0	7	31	24	rs73027388
chrX	145837985	145838030	seq_a,AX-30932751,Affx-8712796,rs73027388,12:1052823,A,C,rs73027388:0-34	33	100.0	0	34	34	rs73027388
chrX	51431541	51431578	seq_a,AX-30932751,Affx-8712796,rs73027388,12:1052823,A,C,rs73027388:0-41	32	80.6	0	41	41	rs73027388
chrX	105520791	105520820	seq_a,AX-30932751,Affx-8712796,rs73027388,12:1052823,A,C,rs73027388:0-29	29	100.0	0	29	29	rs73027388
chrX	114848553	114848582	seq_a,AX-30932751,Affx-8712796,rs73027388,12:1052823,A,C,rs73027388:0-29	29	100.0	0	29	29	rs73027388
chrX	1709615	1709651	seq_a,AX-30932751,Affx-8712796,rs73027388,12:1052823,A,C,rs73027388:0-42	31	77.2	0	42	42	rs73027388
chrX	48410280	48410308	seq_a,AX-30932751,Affx-8712796,rs73027388,12:1052823,A,C,rs73027388:0-28	28	100.0	0	28	28	rs73027388
chrX	119060191	119060221	seq_a,AX-30932751,Affx-8712796,rs73027388,12:1052823,A,C,rs73027388:0-30	28	96.7	0	30	30	rs73027388
chrX	22086228	22086257	seq_a,AX-30932751,Affx-8712796,rs73027388,12:1052823,A,C,rs73027388:0-29	27	96.6	0	29	29	rs73027388
chrX	24731352	24731381	seq_a,AX-30932751,Affx-8712796,rs73027388,12:1052823,A,C,rs73027388:0-29	27	96.6	0	29	29	rs73027388
chrX	101233800	101233829	seq_a,AX-30932751,Affx-8712796,rs73027388,12:1052823,A,C,rs73027388:0-29	27	96.6	0	29	29	rs73027388
chrX	102027897	102027924	seq_a,AX-30932751,Affx-8712796,rs73027388,12:1052823,A,C,rs73027388:0-27	27	100.0	0	27	27	rs73027388
chrX	119367514	119367541	seq_a,AX-30932751,Affx-8712796,rs73027388,12:1052823,A,C,rs73027388:0-27	27	100.0	0	27	27	rs73027388
chrX	135222148	135222177	seq_a,AX-30932751,Affx-8712796,rs73027388,12:1052823,A,C,rs73027388:0-29	27	96.6	0	29	29	rs73027388
chrX	47155773	47155801	seq_a,AX-30932751,Affx-8712796,rs73027388,12:1052823,A,C,rs73027388:0-28	26	96.5	0	28	28	rs73027388
chrX	69709985	69710013	seq_a,AX-30932751,Affx-8712796,rs73027388,12:1052823,A,C,rs73027388:0-28	26	96.5	0	28	28	rs73027388
chrX	97228435	97228461	seq_a,AX-30932751,Affx-8712796,rs73027388,12:1052823,A,C,rs73027388:0-26	26	100.0	0	26	26	rs73027388
chrY	2410429	2410465	seq_a,AX-30932751,Affx-8712796,rs73027388,12:1052823,A,C,rs73027388:8-44	28	88.9	8	44	36	rs73027388
chrY	3791967	3791996	seq_a,AX-30932751,Affx-8712796,rs73027388,12:1052823,A,C,rs73027388:0-29	27	96.6	0	29	29	rs73027388
chrY	24156965	24156993	seq_a,AX-30932751,Affx-8712796,rs73027388,12:1052823,A,C,rs73027388:0-28	26	96.5	0	28	28	rs73027388
chrY	1142825	1142851	seq_a,AX-30932751,Affx-8712796,rs73027388,12:1052823,A,C,rs73027388:0-26	26	100.0	0	26	26	rs73027388
chrY	1066758	1066784	seq_a,AX-30932751,Affx-8712796,rs73027388,12:1052823,A,C,rs73027388:0-26	26	100.0	0	26	26	rs73027388
chrY	20097019	20097043	seq_a,AX-30932751,Affx-8712796,rs73027388,12:1052823,A,C,rs73027388:7-31	24	100.0	7	31	24	rs73027388
chrY	3908819	3908846	seq_a,AX-30932751,Affx-8712796,rs73027388,12:1052823,A,C,rs73027388:0-27	23	92.6	0	27	27	rs73027388
chrY	4274975	4274997	seq_a,AX-30932751,Affx-8712796,rs73027388,12:1052823,A,C,rs73027388:6-28	22	100.0	6	28	22	rs73027388
chrY	59005140	59005161	seq_a,AX-30932751,Affx-8712796,rs73027388,12:1052823,A,C,rs73027388:8-29	21	100.0	8	29	21	rs73027388
chrY	1643195	1643216	seq_a,AX-30932751,Affx-8712796,rs73027388,12:1052823,A,C,rs73027388:7-28	21	100.0	7	28	21	rs73027388
chrX	51447777	51447814	seq_a,AX-30932751,Affx-8712796,rs73027388,12:1052823,A,C,rs73027388:0-41	32	80.6	0	41	41	rs73027388
chrX	105531972	105532001	seq_a,AX-30932751,Affx-8712796,rs73027388,12:1052823,A,C,rs73027388:0-29	29	100.0	0	29	29	rs73027388
chrX	114022224	114022255	seq_a,AX-30932751,Affx-8712796,rs73027388,12:1052823,A,C,rs73027388:0-31	29	96.8	0	31	31	rs73027388
chrX	2460429	2460465	seq_a,AX-30932751,Affx-8712796,rs73027388,12:1052823,A,C,rs73027388:8-44	28	88.9	8	44	36	rs73027388
chrX	14726775	14726803	seq_a,AX-30932751,Affx-8712796,rs73027388,12:1052823,A,C,rs73027388:0-28	28	100.0	0	28	28	rs73027388
chrX	23550160	23550192	seq_a,AX-30932751,Affx-8712796,rs73027388,12:1052823,A,C,rs73027388:0-32	28	93.8	0	32	32	rs73027388
chrX	78072036	78072066	seq_a,AX-30932751,Affx-8712796,rs73027388,12:1052823,A,C,rs73027388:0-30	28	96.7	0	30	30	rs73027388
chrX	96563497	96563525	seq_a,AX-30932751,Affx-8712796,rs73027388,12:1052823,A,C,rs73027388:0-28	28	100.0	0	28	28	rs73027388
chrX	129213148	129213176	seq_a,AX-30932751,Affx-8712796,rs73027388,12:1052823,A,C,rs73027388:0-28	28	100.0	0	28	28	rs73027388
chrX	41080234	41080261	seq_a,AX-30932751,Affx-8712796,rs73027388,12:1052823,A,C,rs73027388:0-27	27	100.0	0	27	27	rs73027388
chrX	47389755	47389784	seq_a,AX-30932751,Affx-8712796,rs73027388,12:1052823,A,C,rs73027388:0-29	27	96.6	0	29	29	rs73027388
chrX	70732378	70732503	seq_a,AX-30932751,Affx-8712796,rs73027388,12:1052823,A,C,rs73027388:0-31	30	100.0	0	31	31	rs73027388
chrX	89602112	89602141	seq_a,AX-30932751,Affx-8712796,rs73027388,12:1052823,A,C,rs73027388:0-29	27	96.6	0	29	29	rs73027388
chrX	119021010	119021039	seq_a,AX-30932751,Affx-8712796,rs73027388,12:1052823,A,C,rs73027388:0-29	27	96.6	0	29	29	rs73027388
chrX	1116758	1116784	seq_a,AX-30932751,Affx-8712796,rs73027388,12:1052823,A,C,rs73027388:0-26	26	100.0	0	26	26	rs73027388
chrX	1192825	1192851	seq_a,AX-30932751,Affx-8712796,rs73027388,12:1052823,A,C,rs73027388:0-26	26	100.0	0	26	26	rs73027388
chrY	1659615	1659643	seq_b,AX-30932751,Affx-8712796,rs73027388,12:1052823,A,C,rs73027388:0-28	26	96.5	0	28	28	rs73027388
chrY	26235684	26235708	seq_b,AX-30932751,Affx-8712796,rs73027388,12:1052823,A,C,rs73027388:7-31	24	100.0	7	31	24	rs73027388
chrY	20032695	20032719	seq_b,AX-30932751,Affx-8712796,rs73027388,12:1052823,A,C,rs73027388:7-31	24	100.0	7	31	24	rs73027388
chrX	145837985	145838030	seq_b,AX-30932751,Affx-8712796,rs73027388,12:1052823,A,C,rs73027388:0-34	33	100.0	0	34	34	rs73027388
chrX	105520791	105520820	seq_b,AX-30932751,Affx-8712796,rs73027388,12:1052823,A,C,rs73027388:0-29	29	100.0	0	29	29	rs73027388
chrX	114848553	114848582	seq_b,AX-30932751,Affx-8712796,rs73027388,12:1052823,A,C,rs73027388:0-29	29	100.0	0	29	29	rs73027388
chrX	22086228	22086273	seq_b,AX-30932751,Affx-8712796,rs73027388,12:1052823,A,C,rs73027388:0-42	33	94.6	0	42	42	rs73027388
chrX	48410280	48410308	seq_b,AX-30932751,Affx-8712796,rs73027388,12:1052823,A,C,rs73027388:0-28	28	100.0	0	28	28	rs73027388
chrX	51431541	51431571	seq_b,AX-30932751,Affx-8712796,rs73027388,12:1052823,A,C,rs73027388:0-30	28	96.7	0	30	30	rs73027388
chrX	119060191	119060221	seq_b,AX-30932751,Affx-8712796,rs73027388,12:1052823,A,C,rs73027388:0-30	28	96.7	0	30	30	rs73027388
chrX	24731352	24731381	seq_b,AX-30932751,Affx-8712796,rs73027388,12:1052823,A,C,rs73027388:0-29	27	96.6	0	29	29	rs73027388
chrX	25100240	25100287	seq_b,AX-30932751,Affx-8712796,rs73027388,12:1052823,A,C,rs73027388:0-41	31	89.8	0	41	41	rs73027388
chrX	101233800	101233829	seq_b,AX-30932751,Affx-8712796,rs73027388,12:1052823,A,C,rs73027388:0-29	27	96.6	0	29	29	rs73027388
chrX	102027897	102027924	seq_b,AX-30932751,Affx-8712796,rs73027388,12:1052823,A,C,rs73027388:0-27	27	100.0	0	27	27	rs73027388
chrX	119367514	119367541	seq_b,AX-30932751,Affx-8712796,rs73027388,12:1052823,A,C,rs73027388:0-27	27	100.0	0	27	27	rs73027388
chrX	135222148	135222177	seq_b,AX-30932751,Affx-8712796,rs73027388,12:1052823,A,C,rs73027388:0-29	27	96.6	0	29	29	rs73027388
chrX	1709615	1709643	seq_b,AX-30932751,Affx-8712796,rs73027388,12:1052823,A,C,rs73027388:0-28	26	96.5	0	28	28	rs73027388
chrX	47155773	47155801	seq_b,AX-30932751,Affx-8712796,rs73027388,12:1052823,A,C,rs73027388:0-28	26	96.5	0	28	28	rs73027388
chrX	69709985	69710013	seq_b,AX-30932751,Affx-8712796,rs73027388,12:1052823,A,C,rs73027388:0-28	26	96.5	0	28	28	rs73027388
chrY	3791967	3791996	seq_b,AX-30932751,Affx-8712796,rs73027388,12:1052823,A,C,rs73027388:0-29	27	96.6	0	29	29	rs73027388
chrY	24156965	24156993	seq_b,AX-30932751,Affx-8712796,rs73027388,12:1052823,A,C,rs73027388:0-28	26	96.5	0	28	28	rs73027388
chrY	1142825	1142851	seq_b,AX-30932751,Affx-8712796,rs73027388,12:1052823,A,C,rs73027388:0-26	26	100.0	0	26	26	rs73027388
chrY	1066758	1066784	seq_b,AX-30932751,Affx-8712796,rs73027388,12:1052823,A,C,rs73027388:0-26	26	100.0	0	26	26	rs73027388
chrY	20097019	20097043	seq_b,AX-30932751,Affx-8712796,rs73027388,12:1052823,A,C,rs73027388:7-31	24	100.0	7	31	24	rs73027388
chrY	3908819	3908846	seq_b,AX-30932751,Affx-8712796,rs73027388,12:1052823,A,C,rs73027388:0-27	23	92.6	0	27	27	rs73027388
chrY	4274975	4274997	seq_b,AX-30932751,Affx-8712796,rs73027388,12:1052823,A,C,rs73027388:6-28	22	100.0	6	28	22	rs73027388
chrY	59005140	59005161	seq_b,AX-30932751,Affx-8712796,rs73027388,12:1052823,A,C,rs73027388:8-29	21	100.0	8	29	21	rs73027388
chrY	2410444	2410465	seq_b,AX-30932751,Affx-8712796,rs73027388,12:1052823,A,C,rs73027388:8-29	21	100.0	8	29	21	rs73027388
chrY	1643195	1643216	seq_b,AX-30932751,Affx-8712796,rs73027388,12:1052823,A,C,rs73027388:7-28	21	100.0	7	28	21	rs73027388
chrX	105531972	105532001	seq_b,AX-30932751,Affx-8712796,rs73027388,12:1052823,A,C,rs73027388:0-29	29	100.0	0	29	29	rs73027388
chrX	114022224	114022255	seq_b,AX-30932751,Affx-8712796,rs73027388,12:1052823,A,C,rs73027388:0-31	29	96.8	0	31	31	rs73027388
chrX	119021003	119021039	seq_b,AX-30932751,Affx-8712796,rs73027388,12:1052823,A,C,rs73027388:0-38	31	85.8	0	38	38	rs73027388
chrX	14726775	14726803	seq_b,AX-30932751,Affx-8712796,rs73027388,12:1052823,A,C,rs73027388:0-28	28	100.0	0	28	28	rs73027388
chrX	23550160	23550192	seq_b,AX-30932751,Affx-8712796,rs73027388,12:1052823,A,C,rs73027388:0-32	28	93.8	0	32	32	rs73027388
chrX	51447784	51447814	seq_b,AX-30932751,Affx-8712796,rs73027388,12:1052823,A,C,rs73027388:0-30	28	96.7	0	30	30	rs73027388
chrX	78072036	78072066	seq_b,AX-30932751,Affx-8712796,rs73027388,12:1052823,A,C,rs73027388:0-30	28	96.7	0	30	30	rs73027388
chrX	96563497	96563525	seq_b,AX-30932751,Affx-8712796,rs73027388,12:1052823,A,C,rs73027388:0-28	28	100.0	0	28	28	rs73027388
chrX	129213148	129213176	seq_b,AX-30932751,Affx-8712796,rs73027388,12:1052823,A,C,rs73027388:0-28	28	100.0	0	28	28	rs73027388
chrX	41080234	41080261	seq_b,AX-30932751,Affx-8712796,rs73027388,12:1052823,A,C,rs73027388:0-27	27	100.0	0	27	27	rs73027388
chrX	47389755	47389784	seq_b,AX-30932751,Affx-8712796,rs73027388,12:1052823,A,C,rs73027388:0-29	27	96.6	0	29	29	rs73027388
chrX	70732378	70732503	seq_b,AX-30932751,Affx-8712796,rs73027388,12:1052823,A,C,rs73027388:0-31	30	100.0	0	31	31	rs73027388
chrX	89602112	89602141	seq_b,AX-30932751,Affx-8712796,rs73027388,12:1052823,A,C,rs73027388:0-29	27	96.6	0	29	29	rs73027388
chrX	1116758	1116784	seq_b,AX-30932751,Affx-8712796,rs73027388,12:1052823,A,C,rs73027388:0-26	26	100.0	0	26	26	rs73027388
chrX	1192825	1192851	seq_b,AX-30932751,Affx-8712796,rs73027388,12:1052823,A,C,rs73027388:0-26	26	100.0	0	26	26	rs73027388
chrX	3580318	3580346	seq_b,AX-30932751,Affx-8712796,rs73027388,12:1052823,A,C,rs73027388:0-28	26	96.5	0	28	28	rs73027388
chrY	13532276	13532328	seq_a,AX-30933051,Affx-8714361,rs118020357,12:93891444,C,G,rs118020357:19-71	46	94.3	19	71	52	rs118020357
chrY	4488171	4488238	seq_a,AX-30933051,Affx-8714361,rs118020357,12:93891444,C,G,rs118020357:0-67	45	83.6	0	67	67	rs118020357
chrY	2791095	2791132	seq_a,AX-30933051,Affx-8714361,rs118020357,12:93891444,C,G,rs118020357:34-71	31	91.9	34	71	37	rs118020357
chrY	3207689	3207726	seq_a,AX-30933051,Affx-8714361,rs118020357,12:93891444,C,G,rs118020357:34-71	29	89.2	34	71	37	rs118020357
chrY	25845964	25846001	seq_a,AX-30933051,Affx-8714361,rs118020357,12:93891444,C,G,rs118020357:34-71	29	89.2	34	71	37	rs118020357
chrY	3871485	3871536	seq_a,AX-30933051,Affx-8714361,rs118020357,12:93891444,C,G,rs118020357:0-51	29	78.5	0	51	51	rs118020357
chrY	3429555	3429606	seq_a,AX-30933051,Affx-8714361,rs118020357,12:93891444,C,G,rs118020357:0-51	29	78.5	0	51	51	rs118020357
chrY	15444559	15444596	seq_a,AX-30933051,Affx-8714361,rs118020357,12:93891444,C,G,rs118020357:34-71	27	86.5	34	71	37	rs118020357
chrY	26039635	26039671	seq_a,AX-30933051,Affx-8714361,rs118020357,12:93891444,C,G,rs118020357:14-50	24	83.4	14	50	36	rs118020357
chrY	22879893	22879915	seq_a,AX-30933051,Affx-8714361,rs118020357,12:93891444,C,G,rs118020357:33-55	22	100.0	33	55	22	rs118020357
chrY	28472759	28472782	seq_a,AX-30933051,Affx-8714361,rs118020357,12:93891444,C,G,rs118020357:31-54	21	95.7	31	54	23	rs118020357
chrY	13534082	13534103	seq_a,AX-30933051,Affx-8714361,rs118020357,12:93891444,C,G,rs118020357:33-54	21	100.0	33	54	21	rs118020357
chrY	5765471	5765492	seq_a,AX-30933051,Affx-8714361,rs118020357,12:93891444,C,G,rs118020357:33-54	21	100.0	33	54	21	rs118020357
chrX	46599710	46599781	seq_a,AX-30933051,Affx-8714361,rs118020357,12:93891444,C,G,rs118020357:0-71	47	83.1	0	71	71	rs118020357
chrX	71667341	71667412	seq_a,AX-30933051,Affx-8714361,rs118020357,12:93891444,C,G,rs118020357:0-71	47	83.1	0	71	71	rs118020357
chrX	90411340	90411407	seq_a,AX-30933051,Affx-8714361,rs118020357,12:93891444,C,G,rs118020357:0-67	47	85.1	0	67	67	rs118020357
chrX	119784540	119784611	seq_a,AX-30933051,Affx-8714361,rs118020357,12:93891444,C,G,rs118020357:0-71	47	83.1	0	71	71	rs118020357
chrX	127928596	127928667	seq_a,AX-30933051,Affx-8714361,rs118020357,12:93891444,C,G,rs118020357:0-71	47	83.1	0	71	71	rs118020357
chrX	63500481	63500552	seq_a,AX-30933051,Affx-8714361,rs118020357,12:93891444,C,G,rs118020357:0-71	45	81.7	0	71	71	rs118020357
chrX	66582896	66582967	seq_a,AX-30933051,Affx-8714361,rs118020357,12:93891444,C,G,rs118020357:0-71	45	81.7	0	71	71	rs118020357
chrX	87567392	87567463	seq_a,AX-30933051,Affx-8714361,rs118020357,12:93891444,C,G,rs118020357:0-71	45	81.7	0	71	71	rs118020357
chrX	89996295	89996366	seq_a,AX-30933051,Affx-8714361,rs118020357,12:93891444,C,G,rs118020357:0-71	45	81.7	0	71	71	rs118020357
chrX	110997555	110997626	seq_a,AX-30933051,Affx-8714361,rs118020357,12:93891444,C,G,rs118020357:0-71	45	81.7	0	71	71	rs118020357
chrX	115748790	115748861	seq_a,AX-30933051,Affx-8714361,rs118020357,12:93891444,C,G,rs118020357:0-71	45	81.7	0	71	71	rs118020357
chrX	51108531	51108601	seq_a,AX-30933051,Affx-8714361,rs118020357,12:93891444,C,G,rs118020357:0-70	44	81.5	0	70	70	rs118020357
chrX	103212786	103212858	seq_a,AX-30933051,Affx-8714361,rs118020357,12:93891444,C,G,rs118020357:0-71	46	82.9	0	71	71	rs118020357
chrX	28477351	28477422	seq_a,AX-30933051,Affx-8714361,rs118020357,12:93891444,C,G,rs118020357:0-71	43	80.3	0	71	71	rs118020357
chrX	51322556	51322627	seq_a,AX-30933051,Affx-8714361,rs118020357,12:93891444,C,G,rs118020357:0-71	43	80.3	0	71	71	rs118020357
chrX	57463729	57463786	seq_a,AX-30933051,Affx-8714361,rs118020357,12:93891444,C,G,rs118020357:14-71	43	87.8	14	71	57	rs118020357
chrY	3632114	3632151	seq_a,AX-30933051,Affx-8714361,rs118020357,12:93891444,C,G,rs118020357:34-71	31	91.9	34	71	37	rs118020357
chrY	6710959	6711010	seq_a,AX-30933051,Affx-8714361,rs118020357,12:93891444,C,G,rs118020357:0-51	31	80.4	0	51	51	rs118020357
chrY	13381034	13381071	seq_a,AX-30933051,Affx-8714361,rs118020357,12:93891444,C,G,rs118020357:34-71	31	91.9	34	71	37	rs118020357
chrY	15377654	15377691	seq_a,AX-30933051,Affx-8714361,rs118020357,12:93891444,C,G,rs118020357:34-71	31	91.9	34	71	37	rs118020357
chrY	15125606	15125638	seq_a,AX-30933051,Affx-8714361,rs118020357,12:93891444,C,G,rs118020357:23-55	30	96.9	23	55	32	rs118020357
chrY	17054305	17054342	seq_a,AX-30933051,Affx-8714361,rs118020357,12:93891444,C,G,rs118020357:34-71	29	89.2	34	71	37	rs118020357
chrY	59247069	59247106	seq_a,AX-30933051,Affx-8714361,rs118020357,12:93891444,C,G,rs118020357:34-71	29	89.2	34	71	37	rs118020357
chrY	21956294	21956331	seq_a,AX-30933051,Affx-8714361,rs118020357,12:93891444,C,G,rs118020357:34-71	29	89.2	34	71	37	rs118020357
chrY	5154981	5155022	seq_a,AX-30933051,Affx-8714361,rs118020357,12:93891444,C,G,rs118020357:25-67	32	86.9	25	67	42	rs118020357
chrY	7896645	7896678	seq_a,AX-30933051,Affx-8714361,rs118020357,12:93891444,C,G,rs118020357:38-71	27	91.0	38	71	33	rs118020357
chrY	15133264	15133301	seq_a,AX-30933051,Affx-8714361,rs118020357,12:93891444,C,G,rs118020357:34-71	31	94.3	34	71	37	rs118020357
chrY	21278632	21278652	seq_a,AX-30933051,Affx-8714361,rs118020357,12:93891444,C,G,rs118020357:34-54	20	100.0	34	54	20	rs118020357
chrX	108560138	108560209	seq_a,AX-30933051,Affx-8714361,rs118020357,12:93891444,C,G,rs118020357:0-71	49	84.6	0	71	71	rs118020357
chrX	128558826	128558895	seq_a,AX-30933051,Affx-8714361,rs118020357,12:93891444,C,G,rs118020357:2-71	49	85.6	2	71	69	rs118020357
chrX	46802671	46802742	seq_a,AX-30933051,Affx-8714361,rs118020357,12:93891444,C,G,rs118020357:0-71	51	89.6	0	71	71	rs118020357
chrX	139351080	139351137	seq_a,AX-30933051,Affx-8714361,rs118020357,12:93891444,C,G,rs118020357:14-71	41	86.0	14	71	57	rs118020357
chrX	94454841	94454896	seq_a,AX-30933051,Affx-8714361,rs118020357,12:93891444,C,G,rs118020357:0-55	39	85.5	0	55	55	rs118020357
chrX	20919920	20919966	seq_a,AX-30933051,Affx-8714361,rs118020357,12:93891444,C,G,rs118020357:25-71	38	91.4	25	71	46	rs118020357
chrX	25328929	25328978	seq_a,AX-30933051,Affx-8714361,rs118020357,12:93891444,C,G,rs118020357:22-71	37	87.8	22	71	49	rs118020357
chrX	36283562	36293038	seq_a,AX-30933051,Affx-8714361,rs118020357,12:93891444,C,G,rs118020357:17-66	44	96.0	17	66	49	rs118020357
chrX	93161665	93161716	seq_a,AX-30933051,Affx-8714361,rs118020357,12:93891444,C,G,rs118020357:20-71	37	86.3	20	71	51	rs118020357
chrX	142859425	142859463	seq_a,AX-30933051,Affx-8714361,rs118020357,12:93891444,C,G,rs118020357:33-71	36	97.4	33	71	38	rs118020357
chrX	26362418	26362464	seq_a,AX-30933051,Affx-8714361,rs118020357,12:93891444,C,G,rs118020357:25-71	37	93.2	25	71	46	rs118020357
chrX	36047006	36047060	seq_a,AX-30933051,Affx-8714361,rs118020357,12:93891444,C,G,rs118020357:15-70	40	85.8	15	70	55	rs118020357
chrX	42083443	42083494	seq_a,AX-30933051,Affx-8714361,rs118020357,12:93891444,C,G,rs118020357:0-52	36	80.4	0	52	52	rs118020357
chrX	57060519	57173092	seq_a,AX-30933051,Affx-8714361,rs118020357,12:93891444,C,G,rs118020357:14-71	42	87.8	14	71	57	rs118020357
chrX	64880390	64880903	seq_a,AX-30933051,Affx-8714361,rs118020357,12:93891444,C,G,rs118020357:5-71	46	92.8	5	71	66	rs118020357
chrX	94570413	94570461	seq_a,AX-30933051,Affx-8714361,rs118020357,12:93891444,C,G,rs118020357:23-71	38	93.4	23	71	48	rs118020357
chrY	13532276	13532328	seq_b,AX-30933051,Affx-8714361,rs118020357,12:93891444,C,G,rs118020357:19-71	44	92.4	19	71	52	rs118020357
chrY	4488171	4488238	seq_b,AX-30933051,Affx-8714361,rs118020357,12:93891444,C,G,rs118020357:0-67	43	82.1	0	67	67	rs118020357
chrX	90411340	90411407	seq_b,AX-30933051,Affx-8714361,rs118020357,12:93891444,C,G,rs118020357:0-67	45	83.6	0	67	67	rs118020357
chrX	119784540	119784611	seq_b,AX-30933051,Affx-8714361,rs118020357,12:93891444,C,G,rs118020357:0-71	45	81.7	0	71	71	rs118020357
chrX	97487615	97487685	seq_b,AX-30933051,Affx-8714361,rs118020357,12:93891444,C,G,rs118020357:1-71	48	87.9	1	71	70	rs118020357
chrX	74983700	74983771	seq_b,AX-30933051,Affx-8714361,rs118020357,12:93891444,C,G,rs118020357:0-71	39	77.5	0	71	71	rs118020357
chrX	154623270	154623342	seq_b,AX-30933051,Affx-8714361,rs118020357,12:93891444,C,G,rs118020357:0-71	40	91.7	0	71	71	rs118020357
chrX	22468859	22468898	seq_b,AX-30933051,Affx-8714361,rs118020357,12:93891444,C,G,rs118020357:16-55	31	89.8	16	55	39	rs118020357
chrX	86713022	86713057	seq_b,AX-30933051,Affx-8714361,rs118020357,12:93891444,C,G,rs118020357:36-71	31	94.3	36	71	35	rs118020357
chrX	98846618	98846653	seq_b,AX-30933051,Affx-8714361,rs118020357,12:93891444,C,G,rs118020357:36-71	31	94.3	36	71	35	rs118020357
chrX	100587800	100587835	seq_b,AX-30933051,Affx-8714361,rs118020357,12:93891444,C,G,rs118020357:36-71	31	94.3	36	71	35	rs118020357
chrX	36021795	36021865	seq_b,AX-30933051,Affx-8714361,rs118020357,12:93891444,C,G,rs118020357:0-71	37	86.7	0	71	71	rs118020357
chrX	57880842	57880876	seq_b,AX-30933051,Affx-8714361,rs118020357,12:93891444,C,G,rs118020357:33-67	30	94.2	33	67	34	rs118020357
chrX	77418770	77418800	seq_b,AX-30933051,Affx-8714361,rs118020357,12:93891444,C,G,rs118020357:36-66	30	100.0	36	66	30	rs118020357
chrX	87951496	87951531	seq_b,AX-30933051,Affx-8714361,rs118020357,12:93891444,C,G,rs118020357:36-71	29	91.5	36	71	35	rs118020357
chrX	109477144	109477181	seq_b,AX-30933051,Affx-8714361,rs118020357,12:93891444,C,G,rs118020357:34-71	29	89.2	34	71	37	rs118020357
chrX	154587111	154587146	seq_b,AX-30933051,Affx-8714361,rs118020357,12:93891444,C,G,rs118020357:36-71	29	91.5	36	71	35	rs118020357
chrX	67188428	67188466	seq_b,AX-30933051,Affx-8714361,rs118020357,12:93891444,C,G,rs118020357:25-60	30	94.3	25	60	35	rs118020357
chrY	17054305	17054340	seq_b,AX-30933051,Affx-8714361,rs118020357,12:93891444,C,G,rs118020357:36-71	27	88.6	36	71	35	rs118020357
chrY	7896645	7896678	seq_b,AX-30933051,Affx-8714361,rs118020357,12:93891444,C,G,rs118020357:38-71	27	91.0	38	71	33	rs118020357
chrX	128558826	128558895	seq_b,AX-30933051,Affx-8714361,rs118020357,12:93891444,C,G,rs118020357:2-71	49	85.6	2	71	69	rs118020357
chrX	108560138	108560209	seq_b,AX-30933051,Affx-8714361,rs118020357,12:93891444,C,G,rs118020357:0-71	47	83.1	0	71	71	rs118020357
chrX	46802671	46802742	seq_b,AX-30933051,Affx-8714361,rs118020357,12:93891444,C,G,rs118020357:0-71	49	88.1	0	71	71	rs118020357
chrX	97382695	97648240	seq_b,AX-30933051,Affx-8714361,rs118020357,12:93891444,C,G,rs118020357:0-71	52	88.5	0	71	71	rs118020357
chrX	139351080	139351137	seq_b,AX-30933051,Affx-8714361,rs118020357,12:93891444,C,G,rs118020357:14-71	39	84.3	14	71	57	rs118020357
chrX	20919920	20919966	seq_b,AX-30933051,Affx-8714361,rs118020357,12:93891444,C,G,rs118020357:25-71	36	89.2	25	71	46	rs118020357
chrX	25328929	25328978	seq_b,AX-30933051,Affx-8714361,rs118020357,12:93891444,C,G,rs118020357:22-71	38	91.5	22	71	49	rs118020357
chrX	26362418	26362456	seq_b,AX-30933051,Affx-8714361,rs118020357,12:93891444,C,G,rs118020357:33-71	34	94.8	33	71	38	rs118020357
chrX	25380750	25380796	seq_b,AX-30933051,Affx-8714361,rs118020357,12:93891444,C,G,rs118020357:25-71	37	91.0	25	71	46	rs118020357
chrX	104083441	104083478	seq_b,AX-30933051,Affx-8714361,rs118020357,12:93891444,C,G,rs118020357:34-71	33	94.6	34	71	37	rs118020357
chrX	142859425	142859460	seq_b,AX-30933051,Affx-8714361,rs118020357,12:93891444,C,G,rs118020357:36-71	33	97.2	36	71	35	rs118020357
chrX	84568219	84568254	seq_b,AX-30933051,Affx-8714361,rs118020357,12:93891444,C,G,rs118020357:36-71	31	94.3	36	71	35	rs118020357
chrX	98839269	98839304	seq_b,AX-30933051,Affx-8714361,rs118020357,12:93891444,C,G,rs118020357:36-71	31	94.3	36	71	35	rs118020357
chrX	132172229	132172266	seq_b,AX-30933051,Affx-8714361,rs118020357,12:93891444,C,G,rs118020357:34-71	31	91.9	34	71	37	rs118020357
chrX	139082237	139082272	seq_b,AX-30933051,Affx-8714361,rs118020357,12:93891444,C,G,rs118020357:36-71	31	94.3	36	71	35	rs118020357
chrX	43912143	43912177	seq_b,AX-30933051,Affx-8714361,rs118020357,12:93891444,C,G,rs118020357:37-71	30	94.2	37	71	34	rs118020357
chrX	65187725	65187749	seq_a,AX-30933349,Affx-8715369,rs34080763,1:29375105,A,G,rs34080763:46-71	23	87.5	46	71	25	rs34080763
chrX	65187725	65187749	seq_b,AX-30933349,Affx-8715369,rs34080763,1:29375105,A,G,rs34080763:46-71	23	87.5	46	71	25	rs34080763
chrX	12384018	12384046	seq_a,AX-30933363,Affx-8715438,rs73218876,12:93958509,A,T,rs73218876:32-56	23	100.0	32	56	24	rs73218876
chrY	21174397	21174442	seq_a,AX-30933457,Affx-8715739,rs13377612,12:93983758,A,G,rs13377612:25-70	35	88.9	25	70	45	rs13377612
chrX	86177717	86177763	seq_a,AX-30933457,Affx-8715739,rs13377612,12:93983758,A,G,rs13377612:25-71	44	97.9	25	71	46	rs13377612
chrX	102012702	102012748	seq_a,AX-30933457,Affx-8715739,rs13377612,12:93983758,A,G,rs13377612:25-71	44	97.9	25	71	46	rs13377612
chrX	12388307	12388353	seq_a,AX-30933457,Affx-8715739,rs13377612,12:93983758,A,G,rs13377612:25-71	42	95.7	25	71	46	rs13377612
chrX	118721075	118721119	seq_a,AX-30933457,Affx-8715739,rs13377612,12:93983758,A,G,rs13377612:27-71	42	97.8	27	71	44	rs13377612
chrX	48284275	48284317	seq_a,AX-30933457,Affx-8715739,rs13377612,12:93983758,A,G,rs13377612:29-71	42	100.0	29	71	42	rs13377612
chrX	32042319	32042365	seq_a,AX-30933457,Affx-8715739,rs13377612,12:93983758,A,G,rs13377612:25-71	40	93.5	25	71	46	rs13377612
chrX	122920750	122920931	seq_a,AX-30933457,Affx-8715739,rs13377612,12:93983758,A,G,rs13377612:25-71	43	97.9	25	71	46	rs13377612
chrX	111233364	111233409	seq_a,AX-30933457,Affx-8715739,rs13377612,12:93983758,A,G,rs13377612:26-71	39	93.4	26	71	45	rs13377612
chrX	121584587	121584750	seq_a,AX-30933457,Affx-8715739,rs13377612,12:93983758,A,G,rs13377612:23-70	42	95.7	23	70	47	rs13377612
chrX	102450775	102450820	seq_a,AX-30933457,Affx-8715739,rs13377612,12:93983758,A,G,rs13377612:25-70	37	91.2	25	70	45	rs13377612
chrX	70630886	70630931	seq_a,AX-30933457,Affx-8715739,rs13377612,12:93983758,A,G,rs13377612:26-71	45	100.0	26	71	45	rs13377612
chrX	53138719	53138763	seq_a,AX-30933457,Affx-8715739,rs13377612,12:93983758,A,G,rs13377612:27-71	44	100.0	27	71	44	rs13377612
chrX	136798357	136798404	seq_a,AX-30933457,Affx-8715739,rs13377612,12:93983758,A,G,rs13377612:24-71	43	95.8	24	71	47	rs13377612
chrX	139079960	139080007	seq_a,AX-30933457,Affx-8715739,rs13377612,12:93983758,A,G,rs13377612:24-71	43	95.8	24	71	47	rs13377612
chrX	6754013	6754059	seq_a,AX-30933457,Affx-8715739,rs13377612,12:93983758,A,G,rs13377612:25-71	42	95.7	25	71	46	rs13377612
chrX	18182398	18182442	seq_a,AX-30933457,Affx-8715739,rs13377612,12:93983758,A,G,rs13377612:27-71	42	97.8	27	71	44	rs13377612
chrX	70625062	70625109	seq_a,AX-30933457,Affx-8715739,rs13377612,12:93983758,A,G,rs13377612:24-71	41	93.7	24	71	47	rs13377612
chrX	53502475	53502522	seq_a,AX-30933457,Affx-8715739,rs13377612,12:93983758,A,G,rs13377612:24-71	39	91.5	24	71	47	rs13377612
chrX	30577188	30577224	seq_a,AX-30933457,Affx-8715739,rs13377612,12:93983758,A,G,rs13377612:25-61	36	100.0	25	61	36	rs13377612
chrX	73122884	73123066	seq_a,AX-30933457,Affx-8715739,rs13377612,12:93983758,A,G,rs13377612:24-71	41	95.7	24	71	47	rs13377612
chrX	127463268	127463306	seq_a,AX-30933457,Affx-8715739,rs13377612,12:93983758,A,G,rs13377612:28-67	35	91.9	28	67	39	rs13377612
chrX	19921405	19921432	seq_a,AX-30933457,Affx-8715739,rs13377612,12:93983758,A,G,rs13377612:27-54	27	100.0	27	54	27	rs13377612
chrX	132068658	132068721	seq_b,AX-30933607,Affx-8716361,rs61927253,12:94025020,T,C,rs61927253:1-64	42	86.0	1	64	63	rs61927253
chrY	19009917	19010368	seq_a,AX-30933849,Affx-8717361,rs75008502,12:9370773,T,C,rs75008502:0-43	34	90.7	0	43	43	rs75008502
chrY	14175702	14175724	seq_a,AX-30933849,Affx-8717361,rs75008502,12:9370773,T,C,rs75008502:4-26	22	100.0	4	26	22	rs75008502
chrY	13535993	13536015	seq_a,AX-30933849,Affx-8717361,rs75008502,12:9370773,T,C,rs75008502:4-26	22	100.0	4	26	22	rs75008502
chrY	4716653	4716675	seq_a,AX-30933849,Affx-8717361,rs75008502,12:9370773,T,C,rs75008502:4-26	22	100.0	4	26	22	rs75008502
chrY	28409386	28409412	seq_a,AX-30933849,Affx-8717361,rs75008502,12:9370773,T,C,rs75008502:2-26	23	100.0	2	26	24	rs75008502
chrY	2990741	2990761	seq_a,AX-30933849,Affx-8717361,rs75008502,12:9370773,T,C,rs75008502:5-25	20	100.0	5	25	20	rs75008502
chrX	53698093	53698136	seq_a,AX-30933849,Affx-8717361,rs75008502,12:9370773,T,C,rs75008502:0-43	35	90.7	0	43	43	rs75008502
chrX	63550857	63550896	seq_a,AX-30933849,Affx-8717361,rs75008502,12:9370773,T,C,rs75008502:4-43	35	94.9	4	43	39	rs75008502
chrX	138923036	138923075	seq_a,AX-30933849,Affx-8717361,rs75008502,12:9370773,T,C,rs75008502:4-43	35	94.9	4	43	39	rs75008502
chrX	56752861	56752897	seq_a,AX-30933849,Affx-8717361,rs75008502,12:9370773,T,C,rs75008502:7-43	34	97.3	7	43	36	rs75008502
chrX	153343103	153343141	seq_a,AX-30933849,Affx-8717361,rs75008502,12:9370773,T,C,rs75008502:4-42	34	94.8	4	42	38	rs75008502
chrX	8984969	8985008	seq_a,AX-30933849,Affx-8717361,rs75008502,12:9370773,T,C,rs75008502:4-43	33	92.4	4	43	39	rs75008502
chrX	14286453	14286492	seq_a,AX-30933849,Affx-8717361,rs75008502,12:9370773,T,C,rs75008502:4-43	33	92.4	4	43	39	rs75008502
chrX	108756565	108756604	seq_a,AX-30933849,Affx-8717361,rs75008502,12:9370773,T,C,rs75008502:4-43	33	92.4	4	43	39	rs75008502
chrX	29879682	29879716	seq_a,AX-30933849,Affx-8717361,rs75008502,12:9370773,T,C,rs75008502:9-43	30	94.2	9	43	34	rs75008502
chrX	52363064	52363102	seq_a,AX-30933849,Affx-8717361,rs75008502,12:9370773,T,C,rs75008502:5-43	30	89.5	5	43	38	rs75008502
chrX	126418449	126418485	seq_a,AX-30933849,Affx-8717361,rs75008502,12:9370773,T,C,rs75008502:7-43	30	91.7	7	43	36	rs75008502
chrX	10790544	10790574	seq_a,AX-30933849,Affx-8717361,rs75008502,12:9370773,T,C,rs75008502:4-34	28	96.7	4	34	30	rs75008502
chrX	154633297	154633327	seq_a,AX-30933849,Affx-8717361,rs75008502,12:9370773,T,C,rs75008502:4-34	28	96.7	4	34	30	rs75008502
chrX	71167756	71167785	seq_a,AX-30933849,Affx-8717361,rs75008502,12:9370773,T,C,rs75008502:3-32	27	96.6	3	32	29	rs75008502
chrX	77977188	77977216	seq_a,AX-30933849,Affx-8717361,rs75008502,12:9370773,T,C,rs75008502:4-32	26	96.5	4	32	28	rs75008502
chrX	45836383	45836408	seq_a,AX-30933849,Affx-8717361,rs75008502,12:9370773,T,C,rs75008502:4-29	25	100.0	4	29	25	rs75008502
chrY	523282	523321	seq_a,AX-30933849,Affx-8717361,rs75008502,12:9370773,T,C,rs75008502:4-43	35	94.9	4	43	39	rs75008502
chrY	17605446	17605588	seq_a,AX-30933849,Affx-8717361,rs75008502,12:9370773,T,C,rs75008502:0-28	27	100.0	0	28	28	rs75008502
chrY	5403402	5403424	seq_a,AX-30933849,Affx-8717361,rs75008502,12:9370773,T,C,rs75008502:6-28	22	100.0	6	28	22	rs75008502
chrY	4387615	4387861	seq_a,AX-30933849,Affx-8717361,rs75008502,12:9370773,T,C,rs75008502:0-26	25	100.0	0	26	26	rs75008502
chrY	19358608	19358628	seq_a,AX-30933849,Affx-8717361,rs75008502,12:9370773,T,C,rs75008502:4-24	20	100.0	4	24	20	rs75008502
chrY	2207553	2207573	seq_a,AX-30933849,Affx-8717361,rs75008502,12:9370773,T,C,rs75008502:8-28	20	100.0	8	28	20	rs75008502
chrX	573282	573321	seq_a,AX-30933849,Affx-8717361,rs75008502,12:9370773,T,C,rs75008502:4-43	35	94.9	4	43	39	rs75008502
chrX	109859328	109859367	seq_a,AX-30933849,Affx-8717361,rs75008502,12:9370773,T,C,rs75008502:4-43	35	94.9	4	43	39	rs75008502
chrX	85506451	85506489	seq_a,AX-30933849,Affx-8717361,rs75008502,12:9370773,T,C,rs75008502:5-43	34	94.8	5	43	38	rs75008502
chrX	128338789	128338829	seq_a,AX-30933849,Affx-8717361,rs75008502,12:9370773,T,C,rs75008502:3-43	34	92.5	3	43	40	rs75008502
chrX	34739721	34739760	seq_a,AX-30933849,Affx-8717361,rs75008502,12:9370773,T,C,rs75008502:4-43	33	92.4	4	43	39	rs75008502
chrX	83771249	83771288	seq_a,AX-30933849,Affx-8717361,rs75008502,12:9370773,T,C,rs75008502:4-43	33	92.4	4	43	39	rs75008502
chrX	100411599	100411638	seq_a,AX-30933849,Affx-8717361,rs75008502,12:9370773,T,C,rs75008502:4-43	33	92.4	4	43	39	rs75008502
chrX	122295961	122296000	seq_a,AX-30933849,Affx-8717361,rs75008502,12:9370773,T,C,rs75008502:4-43	33	92.4	4	43	39	rs75008502
chrX	154378219	154378256	seq_a,AX-30933849,Affx-8717361,rs75008502,12:9370773,T,C,rs75008502:5-42	33	94.6	5	42	37	rs75008502
chrX	79428474	79428510	seq_a,AX-30933849,Affx-8717361,rs75008502,12:9370773,T,C,rs75008502:0-36	30	91.7	0	36	36	rs75008502
chrX	98837300	98837332	seq_a,AX-30933849,Affx-8717361,rs75008502,12:9370773,T,C,rs75008502:4-36	30	96.9	4	36	32	rs75008502
chrX	111629699	111629731	seq_a,AX-30933849,Affx-8717361,rs75008502,12:9370773,T,C,rs75008502:4-36	30	96.9	4	36	32	rs75008502
chrX	41320384	41320421	seq_a,AX-30933849,Affx-8717361,rs75008502,12:9370773,T,C,rs75008502:4-41	29	89.2	4	41	37	rs75008502
chrX	37784975	37785007	seq_a,AX-30933849,Affx-8717361,rs75008502,12:9370773,T,C,rs75008502:4-36	28	93.8	4	36	32	rs75008502
chrX	39210323	39210353	seq_a,AX-30933849,Affx-8717361,rs75008502,12:9370773,T,C,rs75008502:4-34	28	96.7	4	34	30	rs75008502
chrX	76994572	76994608	seq_a,AX-30933849,Affx-8717361,rs75008502,12:9370773,T,C,rs75008502:7-42	30	94.2	7	42	35	rs75008502
chrY	19009917	19010368	seq_b,AX-30933849,Affx-8717361,rs75008502,12:9370773,T,C,rs75008502:0-43	36	93.1	0	43	43	rs75008502
chrY	14175702	14175724	seq_b,AX-30933849,Affx-8717361,rs75008502,12:9370773,T,C,rs75008502:4-26	22	100.0	4	26	22	rs75008502
chrY	13535993	13536015	seq_b,AX-30933849,Affx-8717361,rs75008502,12:9370773,T,C,rs75008502:4-26	22	100.0	4	26	22	rs75008502
chrY	4716653	4716675	seq_b,AX-30933849,Affx-8717361,rs75008502,12:9370773,T,C,rs75008502:4-26	22	100.0	4	26	22	rs75008502
chrY	28409386	28409412	seq_b,AX-30933849,Affx-8717361,rs75008502,12:9370773,T,C,rs75008502:2-26	23	100.0	2	26	24	rs75008502
chrY	2990741	2990761	seq_b,AX-30933849,Affx-8717361,rs75008502,12:9370773,T,C,rs75008502:5-25	20	100.0	5	25	20	rs75008502
chrX	63550857	63550896	seq_b,AX-30933849,Affx-8717361,rs75008502,12:9370773,T,C,rs75008502:4-43	33	92.4	4	43	39	rs75008502
chrX	138923036	138923075	seq_b,AX-30933849,Affx-8717361,rs75008502,12:9370773,T,C,rs75008502:4-43	33	92.4	4	43	39	rs75008502
chrX	56752861	56752897	seq_b,AX-30933849,Affx-8717361,rs75008502,12:9370773,T,C,rs75008502:7-43	32	94.5	7	43	36	rs75008502
chrX	14286453	14286492	seq_b,AX-30933849,Affx-8717361,rs75008502,12:9370773,T,C,rs75008502:4-43	31	89.8	4	43	39	rs75008502
chrX	153343103	153343134	seq_b,AX-30933849,Affx-8717361,rs75008502,12:9370773,T,C,rs75008502:4-35	29	96.8	4	35	31	rs75008502
chrX	10790544	10790574	seq_b,AX-30933849,Affx-8717361,rs75008502,12:9370773,T,C,rs75008502:4-34	28	96.7	4	34	30	rs75008502
chrX	29879682	29879716	seq_b,AX-30933849,Affx-8717361,rs75008502,12:9370773,T,C,rs75008502:9-43	28	91.2	9	43	34	rs75008502
chrX	52363064	52363102	seq_b,AX-30933849,Affx-8717361,rs75008502,12:9370773,T,C,rs75008502:5-43	28	86.9	5	43	38	rs75008502
chrX	154633297	154633327	seq_b,AX-30933849,Affx-8717361,rs75008502,12:9370773,T,C,rs75008502:4-34	28	96.7	4	34	30	rs75008502
chrX	71167756	71167785	seq_b,AX-30933849,Affx-8717361,rs75008502,12:9370773,T,C,rs75008502:3-32	27	96.6	3	32	29	rs75008502
chrX	77977188	77977216	seq_b,AX-30933849,Affx-8717361,rs75008502,12:9370773,T,C,rs75008502:4-32	26	96.5	4	32	28	rs75008502
chrX	126612720	126612753	seq_b,AX-30933849,Affx-8717361,rs75008502,12:9370773,T,C,rs75008502:4-42	30	78.8	4	42	38	rs75008502
chrX	45836383	45836408	seq_b,AX-30933849,Affx-8717361,rs75008502,12:9370773,T,C,rs75008502:4-29	25	100.0	4	29	25	rs75008502
chrX	3034488	3034512	seq_b,AX-30933849,Affx-8717361,rs75008502,12:9370773,T,C,rs75008502:4-28	24	100.0	4	28	24	rs75008502
chrX	8984969	8984993	seq_b,AX-30933849,Affx-8717361,rs75008502,12:9370773,T,C,rs75008502:4-28	24	100.0	4	28	24	rs75008502
chrX	13560304	13560328	seq_b,AX-30933849,Affx-8717361,rs75008502,12:9370773,T,C,rs75008502:4-28	24	100.0	4	28	24	rs75008502
chrY	523282	523321	seq_b,AX-30933849,Affx-8717361,rs75008502,12:9370773,T,C,rs75008502:4-43	37	97.5	4	43	39	rs75008502
chrY	17605446	17605588	seq_b,AX-30933849,Affx-8717361,rs75008502,12:9370773,T,C,rs75008502:0-28	27	100.0	0	28	28	rs75008502
chrY	5403396	5403424	seq_b,AX-30933849,Affx-8717361,rs75008502,12:9370773,T,C,rs75008502:6-39	27	78.6	6	39	33	rs75008502
chrY	17426203	17426688	seq_b,AX-30933849,Affx-8717361,rs75008502,12:9370773,T,C,rs75008502:0-26	25	100.0	0	26	26	rs75008502
chrY	1846117	1846332	seq_b,AX-30933849,Affx-8717361,rs75008502,12:9370773,T,C,rs75008502:0-26	25	100.0	0	26	26	rs75008502
chrY	19358608	19358628	seq_b,AX-30933849,Affx-8717361,rs75008502,12:9370773,T,C,rs75008502:4-24	20	100.0	4	24	20	rs75008502
chrY	2207553	2207573	seq_b,AX-30933849,Affx-8717361,rs75008502,12:9370773,T,C,rs75008502:8-28	20	100.0	8	28	20	rs75008502
chrX	573282	573321	seq_b,AX-30933849,Affx-8717361,rs75008502,12:9370773,T,C,rs75008502:4-43	37	97.5	4	43	39	rs75008502
chrX	109859328	109859367	seq_b,AX-30933849,Affx-8717361,rs75008502,12:9370773,T,C,rs75008502:4-43	33	92.4	4	43	39	rs75008502
chrX	85506451	85506489	seq_b,AX-30933849,Affx-8717361,rs75008502,12:9370773,T,C,rs75008502:5-43	32	92.2	5	43	38	rs75008502
chrX	128338789	128338829	seq_b,AX-30933849,Affx-8717361,rs75008502,12:9370773,T,C,rs75008502:3-43	32	90.0	3	43	40	rs75008502
chrX	34739721	34739760	seq_b,AX-30933849,Affx-8717361,rs75008502,12:9370773,T,C,rs75008502:4-43	31	89.8	4	43	39	rs75008502
chrX	83771249	83771288	seq_b,AX-30933849,Affx-8717361,rs75008502,12:9370773,T,C,rs75008502:4-43	31	89.8	4	43	39	rs75008502
chrX	100411599	100411638	seq_b,AX-30933849,Affx-8717361,rs75008502,12:9370773,T,C,rs75008502:4-43	31	89.8	4	43	39	rs75008502
chrX	122295961	122296000	seq_b,AX-30933849,Affx-8717361,rs75008502,12:9370773,T,C,rs75008502:4-43	31	89.8	4	43	39	rs75008502
chrX	65393962	65393997	seq_b,AX-30933849,Affx-8717361,rs75008502,12:9370773,T,C,rs75008502:8-43	29	91.5	8	43	35	rs75008502
chrX	79428475	79428510	seq_b,AX-30933849,Affx-8717361,rs75008502,12:9370773,T,C,rs75008502:0-35	29	91.5	0	35	35	rs75008502
chrX	98837301	98837332	seq_b,AX-30933849,Affx-8717361,rs75008502,12:9370773,T,C,rs75008502:4-35	29	96.8	4	35	31	rs75008502
chrX	111629700	111629731	seq_b,AX-30933849,Affx-8717361,rs75008502,12:9370773,T,C,rs75008502:4-35	29	96.8	4	35	31	rs75008502
chrX	39210323	39210353	seq_b,AX-30933849,Affx-8717361,rs75008502,12:9370773,T,C,rs75008502:4-34	28	96.7	4	34	30	rs75008502
chrX	83954200	83954230	seq_b,AX-30933849,Affx-8717361,rs75008502,12:9370773,T,C,rs75008502:4-34	28	96.7	4	34	30	rs75008502
chrX	105485069	105485099	seq_b,AX-30933849,Affx-8717361,rs75008502,12:9370773,T,C,rs75008502:4-34	28	96.7	4	34	30	rs75008502
chrX	154378226	154378256	seq_b,AX-30933849,Affx-8717361,rs75008502,12:9370773,T,C,rs75008502:5-35	28	96.7	5	35	30	rs75008502
chrY	436710	436752	seq_a,AX-30933977,Affx-8717950,rs73220816,12:94141536,T,C,rs73220816:0-42	38	95.3	0	42	42	rs73220816
chrY	3914925	3914965	seq_a,AX-30933977,Affx-8717950,rs73220816,12:94141536,T,C,rs73220816:10-48	33	94.6	10	48	38	rs73220816
chrY	7925997	7926169	seq_a,AX-30933977,Affx-8717950,rs73220816,12:94141536,T,C,rs73220816:2-42	35	97.3	2	42	40	rs73220816
chrX	486710	486752	seq_a,AX-30933977,Affx-8717950,rs73220816,12:94141536,T,C,rs73220816:0-42	38	95.3	0	42	42	rs73220816
chrX	100327235	100327277	seq_a,AX-30933977,Affx-8717950,rs73220816,12:94141536,T,C,rs73220816:0-42	38	95.3	0	42	42	rs73220816
chrX	30720417	30720458	seq_a,AX-30933977,Affx-8717950,rs73220816,12:94141536,T,C,rs73220816:0-41	37	95.2	0	41	41	rs73220816
chrX	39846316	39846356	seq_a,AX-30933977,Affx-8717950,rs73220816,12:94141536,T,C,rs73220816:0-40	34	92.5	0	40	40	rs73220816
chrX	106908813	106908847	seq_a,AX-30933977,Affx-8717950,rs73220816,12:94141536,T,C,rs73220816:13-47	32	97.1	13	47	34	rs73220816
chrX	89724146	89724186	seq_a,AX-30933977,Affx-8717950,rs73220816,12:94141536,T,C,rs73220816:10-48	33	94.6	10	48	38	rs73220816
chrX	12133565	12133597	seq_a,AX-30933977,Affx-8717950,rs73220816,12:94141536,T,C,rs73220816:10-42	30	96.9	10	42	32	rs73220816
chrX	44559335	44559511	seq_a,AX-30933977,Affx-8717950,rs73220816,12:94141536,T,C,rs73220816:0-39	32	92.2	0	39	39	rs73220816
chrX	62296312	62296476	seq_a,AX-30933977,Affx-8717950,rs73220816,12:94141536,T,C,rs73220816:10-40	27	96.6	10	40	30	rs73220816
chrY	597948	597984	seq_a,AX-30933977,Affx-8717950,rs73220816,12:94141536,T,C,rs73220816:5-41	32	94.5	5	41	36	rs73220816
chrY	18581624	18581651	seq_a,AX-30933977,Affx-8717950,rs73220816,12:94141536,T,C,rs73220816:13-40	25	96.3	13	40	27	rs73220816
chrX	23649878	23649928	seq_a,AX-30933977,Affx-8717950,rs73220816,12:94141536,T,C,rs73220816:8-53	41	97.8	8	53	45	rs73220816
chrX	50554029	50554070	seq_a,AX-30933977,Affx-8717950,rs73220816,12:94141536,T,C,rs73220816:0-41	37	95.2	0	41	41	rs73220816
chrX	111078733	111078775	seq_a,AX-30933977,Affx-8717950,rs73220816,12:94141536,T,C,rs73220816:0-42	36	92.9	0	42	42	rs73220816
chrX	3466020	3466061	seq_a,AX-30933977,Affx-8717950,rs73220816,12:94141536,T,C,rs73220816:0-41	35	92.7	0	41	41	rs73220816
chrX	18966309	18966350	seq_a,AX-30933977,Affx-8717950,rs73220816,12:94141536,T,C,rs73220816:0-41	35	92.7	0	41	41	rs73220816
chrX	54630285	54630341	seq_a,AX-30933977,Affx-8717950,rs73220816,12:94141536,T,C,rs73220816:0-49	38	89.6	0	49	49	rs73220816
chrX	76133490	76133531	seq_a,AX-30933977,Affx-8717950,rs73220816,12:94141536,T,C,rs73220816:0-41	35	92.7	0	41	41	rs73220816
chrX	48968442	48968484	seq_a,AX-30933977,Affx-8717950,rs73220816,12:94141536,T,C,rs73220816:0-42	34	90.5	0	42	42	rs73220816
chrX	112964883	112964925	seq_a,AX-30933977,Affx-8717950,rs73220816,12:94141536,T,C,rs73220816:0-42	34	90.5	0	42	42	rs73220816
chrX	100368960	100369000	seq_a,AX-30933977,Affx-8717950,rs73220816,12:94141536,T,C,rs73220816:4-44	34	92.5	4	44	40	rs73220816
chrX	20648988	20649025	seq_a,AX-30933977,Affx-8717950,rs73220816,12:94141536,T,C,rs73220816:5-42	33	94.6	5	42	37	rs73220816
chrX	53931229	53931265	seq_a,AX-30933977,Affx-8717950,rs73220816,12:94141536,T,C,rs73220816:4-40	32	94.5	4	40	36	rs73220816
chrX	647948	647984	seq_a,AX-30933977,Affx-8717950,rs73220816,12:94141536,T,C,rs73220816:5-41	32	94.5	5	41	36	rs73220816
chrX	152700669	152700699	seq_a,AX-30933977,Affx-8717950,rs73220816,12:94141536,T,C,rs73220816:11-41	30	100.0	11	41	30	rs73220816
chrX	82136554	82136596	seq_a,AX-30933977,Affx-8717950,rs73220816,12:94141536,T,C,rs73220816:4-47	33	87.2	4	47	43	rs73220816
chrX	39987208	39987238	seq_a,AX-30933977,Affx-8717950,rs73220816,12:94141536,T,C,rs73220816:0-30	26	93.4	0	30	30	rs73220816
chrX	67424354	67424392	seq_a,AX-30934021,Affx-8718145,rs4144501,12:94156587,A,G,rs4144501:9-37	25	96.5	9	37	28	rs4144501
chrX	134072328	134072365	seq_a,AX-30934503,Affx-8720081,rs7956649,12:94290619,T,C,rs7956649:17-54	29	89.2	17	54	37	rs7956649
chrX	149031102	149031147	seq_a,AX-30934503,Affx-8720081,rs7956649,12:94290619,T,C,rs7956649:36-71	30	94.3	36	71	35	rs7956649
chrX	149031098	149031147	seq_b,AX-30934503,Affx-8720081,rs7956649,12:94290619,T,C,rs7956649:32-71	34	94.9	32	71	39	rs7956649
chrX	134072328	134072365	seq_b,AX-30934503,Affx-8720081,rs7956649,12:94290619,T,C,rs7956649:17-54	31	91.9	17	54	37	rs7956649
chrY	15944791	15944823	seq_a,AX-30934617,Affx-8720547,rs56134453,12:94320755,A,C,rs56134453:38-70	28	93.8	38	70	32	rs56134453
chrX	141268721	141268765	seq_a,AX-30934617,Affx-8720547,rs56134453,12:94320755,A,C,rs56134453:27-71	36	91.0	27	71	44	rs56134453
chrX	11000664	11000700	seq_a,AX-30934617,Affx-8720547,rs56134453,12:94320755,A,C,rs56134453:35-71	32	94.5	35	71	36	rs56134453
chrX	45099243	45099280	seq_a,AX-30934617,Affx-8720547,rs56134453,12:94320755,A,C,rs56134453:35-71	33	97.3	35	71	36	rs56134453
chrX	53737802	53737839	seq_a,AX-30934617,Affx-8720547,rs56134453,12:94320755,A,C,rs56134453:35-71	31	94.5	35	71	36	rs56134453
chrX	77341780	77341814	seq_a,AX-30934617,Affx-8720547,rs56134453,12:94320755,A,C,rs56134453:37-71	30	94.2	37	71	34	rs56134453
chrX	138029934	138029972	seq_a,AX-30934617,Affx-8720547,rs56134453,12:94320755,A,C,rs56134453:33-71	30	89.5	33	71	38	rs56134453
chrX	150946768	150946801	seq_a,AX-30934617,Affx-8720547,rs56134453,12:94320755,A,C,rs56134453:39-71	31	100.0	39	71	32	rs56134453
chrX	23661010	23661043	seq_a,AX-30934617,Affx-8720547,rs56134453,12:94320755,A,C,rs56134453:38-71	29	94.0	38	71	33	rs56134453
chrX	20806809	20806843	seq_a,AX-30934617,Affx-8720547,rs56134453,12:94320755,A,C,rs56134453:37-71	28	91.2	37	71	34	rs56134453
chrX	40262779	40262806	seq_a,AX-30934617,Affx-8720547,rs56134453,12:94320755,A,C,rs56134453:44-71	27	100.0	44	71	27	rs56134453
chrX	54342569	54342617	seq_a,AX-30934617,Affx-8720547,rs56134453,12:94320755,A,C,rs56134453:15-71	37	74.5	15	71	56	rs56134453
chrX	141088352	141088386	seq_a,AX-30934617,Affx-8720547,rs56134453,12:94320755,A,C,rs56134453:37-71	26	88.3	37	71	34	rs56134453
chrX	29562951	29562976	seq_a,AX-30934617,Affx-8720547,rs56134453,12:94320755,A,C,rs56134453:46-71	25	100.0	46	71	25	rs56134453
chrX	40050303	40050328	seq_a,AX-30934617,Affx-8720547,rs56134453,12:94320755,A,C,rs56134453:46-71	25	100.0	46	71	25	rs56134453
chrX	43856248	43856273	seq_a,AX-30934617,Affx-8720547,rs56134453,12:94320755,A,C,rs56134453:46-71	25	100.0	46	71	25	rs56134453
chrX	33206858	33206884	seq_a,AX-30934617,Affx-8720547,rs56134453,12:94320755,A,C,rs56134453:45-71	24	96.2	45	71	26	rs56134453
chrY	6520108	6520141	seq_a,AX-30934617,Affx-8720547,rs56134453,12:94320755,A,C,rs56134453:38-71	31	97.0	38	71	33	rs56134453
chrY	7191610	7191635	seq_a,AX-30934617,Affx-8720547,rs56134453,12:94320755,A,C,rs56134453:46-71	23	96.0	46	71	25	rs56134453
chrX	144109528	144109572	seq_a,AX-30934617,Affx-8720547,rs56134453,12:94320755,A,C,rs56134453:27-71	38	93.2	27	71	44	rs56134453
chrX	25701030	25701064	seq_a,AX-30934617,Affx-8720547,rs56134453,12:94320755,A,C,rs56134453:37-71	34	100.0	37	71	34	rs56134453
chrX	15732420	15732457	seq_a,AX-30934617,Affx-8720547,rs56134453,12:94320755,A,C,rs56134453:34-71	31	91.9	34	71	37	rs56134453
chrX	88571442	88571475	seq_a,AX-30934617,Affx-8720547,rs56134453,12:94320755,A,C,rs56134453:38-71	31	97.0	38	71	33	rs56134453
chrX	9426907	9426941	seq_a,AX-30934617,Affx-8720547,rs56134453,12:94320755,A,C,rs56134453:37-71	30	94.2	37	71	34	rs56134453
chrX	28053730	28053764	seq_a,AX-30934617,Affx-8720547,rs56134453,12:94320755,A,C,rs56134453:37-71	30	94.2	37	71	34	rs56134453
chrX	36184058	36184094	seq_a,AX-30934617,Affx-8720547,rs56134453,12:94320755,A,C,rs56134453:35-71	30	91.7	35	71	36	rs56134453
chrX	64772566	64772600	seq_a,AX-30934617,Affx-8720547,rs56134453,12:94320755,A,C,rs56134453:37-71	30	94.2	37	71	34	rs56134453
chrX	8629541	8629574	seq_a,AX-30934617,Affx-8720547,rs56134453,12:94320755,A,C,rs56134453:37-70	29	94.0	37	70	33	rs56134453
chrX	2926034	2926068	seq_a,AX-30934617,Affx-8720547,rs56134453,12:94320755,A,C,rs56134453:37-71	28	91.2	37	71	34	rs56134453
chrX	8921492	8921526	seq_a,AX-30934617,Affx-8720547,rs56134453,12:94320755,A,C,rs56134453:37-71	28	91.2	37	71	34	rs56134453
chrX	85350183	85350213	seq_a,AX-30934617,Affx-8720547,rs56134453,12:94320755,A,C,rs56134453:41-71	28	96.7	41	71	30	rs56134453
chrX	154178433	154178463	seq_a,AX-30934617,Affx-8720547,rs56134453,12:94320755,A,C,rs56134453:41-71	28	96.7	41	71	30	rs56134453
chrX	39008925	39008965	seq_a,AX-30934617,Affx-8720547,rs56134453,12:94320755,A,C,rs56134453:37-71	29	94.0	37	71	34	rs56134453
chrX	82845534	82845565	seq_a,AX-30934617,Affx-8720547,rs56134453,12:94320755,A,C,rs56134453:40-71	27	93.6	40	71	31	rs56134453
chrX	95519187	95519216	seq_a,AX-30934617,Affx-8720547,rs56134453,12:94320755,A,C,rs56134453:42-71	27	96.6	42	71	29	rs56134453
chrY	15944791	15944823	seq_b,AX-30934617,Affx-8720547,rs56134453,12:94320755,A,C,rs56134453:38-70	28	93.8	38	70	32	rs56134453
chrX	141268721	141268765	seq_b,AX-30934617,Affx-8720547,rs56134453,12:94320755,A,C,rs56134453:27-71	34	88.7	27	71	44	rs56134453
chrX	11000665	11000700	seq_b,AX-30934617,Affx-8720547,rs56134453,12:94320755,A,C,rs56134453:36-71	31	94.3	36	71	35	rs56134453
chrX	45099244	45099280	seq_b,AX-30934617,Affx-8720547,rs56134453,12:94320755,A,C,rs56134453:36-71	32	97.2	36	71	35	rs56134453
chrX	77341780	77341814	seq_b,AX-30934617,Affx-8720547,rs56134453,12:94320755,A,C,rs56134453:37-71	30	94.2	37	71	34	rs56134453
chrX	150946768	150946801	seq_b,AX-30934617,Affx-8720547,rs56134453,12:94320755,A,C,rs56134453:39-71	31	100.0	39	71	32	rs56134453
chrX	23661010	23661043	seq_b,AX-30934617,Affx-8720547,rs56134453,12:94320755,A,C,rs56134453:38-71	29	94.0	38	71	33	rs56134453
chrX	53737803	53737839	seq_b,AX-30934617,Affx-8720547,rs56134453,12:94320755,A,C,rs56134453:36-71	30	94.3	36	71	35	rs56134453
chrX	20806809	20806843	seq_b,AX-30934617,Affx-8720547,rs56134453,12:94320755,A,C,rs56134453:37-71	28	91.2	37	71	34	rs56134453
chrX	40262779	40262806	seq_b,AX-30934617,Affx-8720547,rs56134453,12:94320755,A,C,rs56134453:44-71	27	100.0	44	71	27	rs56134453
chrX	138029937	138029972	seq_b,AX-30934617,Affx-8720547,rs56134453,12:94320755,A,C,rs56134453:36-71	27	88.6	36	71	35	rs56134453
chrX	104107039	104107067	seq_b,AX-30934617,Affx-8720547,rs56134453,12:94320755,A,C,rs56134453:38-66	26	96.5	38	66	28	rs56134453
chrX	141088352	141088386	seq_b,AX-30934617,Affx-8720547,rs56134453,12:94320755,A,C,rs56134453:37-71	26	88.3	37	71	34	rs56134453
chrX	29562951	29562976	seq_b,AX-30934617,Affx-8720547,rs56134453,12:94320755,A,C,rs56134453:46-71	25	100.0	46	71	25	rs56134453
chrX	40050303	40050328	seq_b,AX-30934617,Affx-8720547,rs56134453,12:94320755,A,C,rs56134453:46-71	25	100.0	46	71	25	rs56134453
chrX	43856248	43856273	seq_b,AX-30934617,Affx-8720547,rs56134453,12:94320755,A,C,rs56134453:46-71	25	100.0	46	71	25	rs56134453
chrX	20161251	20161283	seq_b,AX-30934617,Affx-8720547,rs56134453,12:94320755,A,C,rs56134453:37-71	27	81.3	37	71	34	rs56134453
chrY	6520108	6520141	seq_b,AX-30934617,Affx-8720547,rs56134453,12:94320755,A,C,rs56134453:38-71	31	97.0	38	71	33	rs56134453
chrY	7191610	7191635	seq_b,AX-30934617,Affx-8720547,rs56134453,12:94320755,A,C,rs56134453:46-71	23	96.0	46	71	25	rs56134453
chrX	144109528	144109572	seq_b,AX-30934617,Affx-8720547,rs56134453,12:94320755,A,C,rs56134453:27-71	36	91.0	27	71	44	rs56134453
chrX	25701030	25701064	seq_b,AX-30934617,Affx-8720547,rs56134453,12:94320755,A,C,rs56134453:37-71	34	100.0	37	71	34	rs56134453
chrX	88571442	88571475	seq_b,AX-30934617,Affx-8720547,rs56134453,12:94320755,A,C,rs56134453:38-71	31	97.0	38	71	33	rs56134453
chrX	9426907	9426941	seq_b,AX-30934617,Affx-8720547,rs56134453,12:94320755,A,C,rs56134453:37-71	30	94.2	37	71	34	rs56134453
chrX	28053730	28053764	seq_b,AX-30934617,Affx-8720547,rs56134453,12:94320755,A,C,rs56134453:37-71	30	94.2	37	71	34	rs56134453
chrX	64772566	64772600	seq_b,AX-30934617,Affx-8720547,rs56134453,12:94320755,A,C,rs56134453:37-71	30	94.2	37	71	34	rs56134453
chrX	8629541	8629574	seq_b,AX-30934617,Affx-8720547,rs56134453,12:94320755,A,C,rs56134453:37-70	29	94.0	37	70	33	rs56134453
chrX	15732420	15732455	seq_b,AX-30934617,Affx-8720547,rs56134453,12:94320755,A,C,rs56134453:36-71	29	91.5	36	71	35	rs56134453
chrX	36184058	36184093	seq_b,AX-30934617,Affx-8720547,rs56134453,12:94320755,A,C,rs56134453:36-71	29	91.5	36	71	35	rs56134453
chrX	2926034	2926068	seq_b,AX-30934617,Affx-8720547,rs56134453,12:94320755,A,C,rs56134453:37-71	28	91.2	37	71	34	rs56134453
chrX	8921492	8921526	seq_b,AX-30934617,Affx-8720547,rs56134453,12:94320755,A,C,rs56134453:37-71	28	91.2	37	71	34	rs56134453
chrX	85350183	85350213	seq_b,AX-30934617,Affx-8720547,rs56134453,12:94320755,A,C,rs56134453:41-71	28	96.7	41	71	30	rs56134453
chrX	154178433	154178463	seq_b,AX-30934617,Affx-8720547,rs56134453,12:94320755,A,C,rs56134453:41-71	28	96.7	41	71	30	rs56134453
chrX	39008925	39008965	seq_b,AX-30934617,Affx-8720547,rs56134453,12:94320755,A,C,rs56134453:37-71	29	94.0	37	71	34	rs56134453
chrX	82845534	82845565	seq_b,AX-30934617,Affx-8720547,rs56134453,12:94320755,A,C,rs56134453:40-71	27	93.6	40	71	31	rs56134453
chrX	95519187	95519216	seq_b,AX-30934617,Affx-8720547,rs56134453,12:94320755,A,C,rs56134453:42-71	27	96.6	42	71	29	rs56134453
chrX	16231418	16231448	seq_a,AX-30934689,Affx-8720810,rs73227091,12:94341205,A,G,rs73227091:36-70	29	80.0	36	70	34	rs73227091
chrX	16231414	16231448	seq_b,AX-30934689,Affx-8720810,rs73227091,12:94341205,A,G,rs73227091:32-70	33	82.4	32	70	38	rs73227091
chrX	44282646	44282696	seq_a,AX-30934763,Affx-8721177,rs61928769,12:94363034,A,G,rs61928769:8-58	39	93.2	8	58	50	rs61928769
chrX	112103895	112103919	seq_a,AX-30934763,Affx-8721177,rs61928769,12:94363034,A,G,rs61928769:34-58	24	100.0	34	58	24	rs61928769
chrX	46289752	46289779	seq_a,AX-30934763,Affx-8721177,rs61928769,12:94363034,A,G,rs61928769:27-54	25	96.3	27	54	27	rs61928769
chrX	44282646	44282696	seq_b,AX-30934763,Affx-8721177,rs61928769,12:94363034,A,G,rs61928769:8-58	36	95.0	8	58	50	rs61928769
chrX	112103897	112103919	seq_b,AX-30934763,Affx-8721177,rs61928769,12:94363034,A,G,rs61928769:36-58	22	100.0	36	58	22	rs61928769
chrX	9551353	9551377	seq_b,AX-30934763,Affx-8721177,rs61928769,12:94363034,A,G,rs61928769:34-58	22	95.9	34	58	24	rs61928769
chrX	134721110	134721131	seq_b,AX-30934763,Affx-8721177,rs61928769,12:94363034,A,G,rs61928769:35-56	21	100.0	35	56	21	rs61928769
chrX	100379173	100379220	seq_a,AX-30934981,Affx-8722224,rs10859638,12:94433035,A,G,rs10859638:24-71	39	91.5	24	71	47	rs10859638
chrX	147439241	147439282	seq_a,AX-30934981,Affx-8722224,rs10859638,12:94433035,A,G,rs10859638:30-71	33	90.3	30	71	41	rs10859638
chrX	20710134	20710156	seq_a,AX-30934981,Affx-8722224,rs10859638,12:94433035,A,G,rs10859638:49-71	22	100.0	49	71	22	rs10859638
chrY	14029684	14029741	seq_a,AX-30934981,Affx-8722224,rs10859638,12:94433035,A,G,rs10859638:18-71	40	91.9	18	71	53	rs10859638
chrX	133726634	133726682	seq_a,AX-30934981,Affx-8722224,rs10859638,12:94433035,A,G,rs10859638:23-71	36	87.5	23	71	48	rs10859638
chrX	40233242	40233284	seq_a,AX-30934981,Affx-8722224,rs10859638,12:94433035,A,G,rs10859638:28-71	37	88.1	28	71	43	rs10859638
chrX	40195435	40195471	seq_a,AX-30934981,Affx-8722224,rs10859638,12:94433035,A,G,rs10859638:35-71	30	91.7	35	71	36	rs10859638
chrX	78173957	78173993	seq_a,AX-30934981,Affx-8722224,rs10859638,12:94433035,A,G,rs10859638:34-70	28	88.9	34	70	36	rs10859638
chrX	24134011	24134033	seq_a,AX-30934981,Affx-8722224,rs10859638,12:94433035,A,G,rs10859638:49-71	22	100.0	49	71	22	rs10859638
chrX	92864512	92864537	seq_a,AX-30934981,Affx-8722224,rs10859638,12:94433035,A,G,rs10859638:38-64	22	87.5	38	64	26	rs10859638
chrX	110628336	110628358	seq_a,AX-30934981,Affx-8722224,rs10859638,12:94433035,A,G,rs10859638:49-71	20	95.5	49	71	22	rs10859638
chrX	95779670	95779705	seq_b,AX-30934981,Affx-8722224,rs10859638,12:94433035,A,G,rs10859638:36-71	31	94.3	36	71	35	rs10859638
chrX	100379196	100379220	seq_b,AX-30934981,Affx-8722224,rs10859638,12:94433035,A,G,rs10859638:47-71	24	100.0	47	71	24	rs10859638
chrX	20710134	20710156	seq_b,AX-30934981,Affx-8722224,rs10859638,12:94433035,A,G,rs10859638:49-71	22	100.0	49	71	22	rs10859638
chrX	130174071	130174091	seq_b,AX-30934981,Affx-8722224,rs10859638,12:94433035,A,G,rs10859638:28-48	20	100.0	28	48	20	rs10859638
chrY	14029684	14029741	seq_b,AX-30934981,Affx-8722224,rs10859638,12:94433035,A,G,rs10859638:18-71	38	89.8	18	71	53	rs10859638
chrX	40233242	40233276	seq_b,AX-30934981,Affx-8722224,rs10859638,12:94433035,A,G,rs10859638:36-71	31	88.3	36	71	35	rs10859638
chrX	40195435	40195470	seq_b,AX-30934981,Affx-8722224,rs10859638,12:94433035,A,G,rs10859638:36-71	29	91.5	36	71	35	rs10859638
chrX	78173957	78173991	seq_b,AX-30934981,Affx-8722224,rs10859638,12:94433035,A,G,rs10859638:36-70	26	88.3	36	70	34	rs10859638
chrX	133726634	133726665	seq_b,AX-30934981,Affx-8722224,rs10859638,12:94433035,A,G,rs10859638:40-71	25	90.4	40	71	31	rs10859638
chrX	24134011	24134033	seq_b,AX-30934981,Affx-8722224,rs10859638,12:94433035,A,G,rs10859638:49-71	22	100.0	49	71	22	rs10859638
chrX	92864512	92864537	seq_b,AX-30934981,Affx-8722224,rs10859638,12:94433035,A,G,rs10859638:38-64	22	87.5	38	64	26	rs10859638
chrX	110628336	110628358	seq_b,AX-30934981,Affx-8722224,rs10859638,12:94433035,A,G,rs10859638:49-71	20	95.5	49	71	22	rs10859638
chrX	4021826	4021899	seq_a,AX-30935139,Affx-8722959,rs4761565,12:94478903,A,C,rs4761565:2-64	35	92.9	2	64	62	rs4761565
chrX	151112378	151112398	seq_a,AX-30935139,Affx-8722959,rs4761565,12:94478903,A,C,rs4761565:44-64	20	100.0	44	64	20	rs4761565
chrX	78251408	78251429	seq_a,AX-30935139,Affx-8722959,rs4761565,12:94478903,A,C,rs4761565:43-64	21	100.0	43	64	21	rs4761565
chrY	19311687	19311718	seq_b,AX-30935139,Affx-8722959,rs4761565,12:94478903,A,C,rs4761565:29-59	27	96.7	29	59	30	rs4761565
chrX	4021826	4021899	seq_b,AX-30935139,Affx-8722959,rs4761565,12:94478903,A,C,rs4761565:2-64	35	92.9	2	64	62	rs4761565
chrX	151112378	151112398	seq_b,AX-30935139,Affx-8722959,rs4761565,12:94478903,A,C,rs4761565:44-64	20	100.0	44	64	20	rs4761565
chrX	78251408	78251429	seq_b,AX-30935139,Affx-8722959,rs4761565,12:94478903,A,C,rs4761565:43-64	21	100.0	43	64	21	rs4761565
chrX	34861697	34861718	seq_a,AX-30935653,Affx-8724762,rs12423060,12:94598267,A,G,rs12423060:7-28	21	100.0	7	28	21	rs12423060
chrX	34861697	34861718	seq_b,AX-30935653,Affx-8724762,rs12423060,12:94598267,A,G,rs12423060:7-28	21	100.0	7	28	21	rs12423060
chrX	137416944	137416966	seq_a,AX-30935803,Affx-8725286,rs61929077,12:94632014,T,C,rs61929077:16-38	20	95.5	16	38	22	rs61929077
chrX	25270649	25270697	seq_a,AX-30935809,Affx-8725368,rs2695153,12:94636275,A,G,rs2695153:19-67	36	87.5	19	67	48	rs2695153
chrX	39306434	39306474	seq_a,AX-30935809,Affx-8725368,rs2695153,12:94636275,A,G,rs2695153:0-40	32	90.0	0	40	40	rs2695153
chrX	149428875	149428913	seq_a,AX-30935809,Affx-8725368,rs2695153,12:94636275,A,G,rs2695153:0-38	30	89.5	0	38	38	rs2695153
chrX	122891114	122891146	seq_a,AX-30935809,Affx-8725368,rs2695153,12:94636275,A,G,rs2695153:0-32	26	90.7	0	32	32	rs2695153
chrX	11148745	11148770	seq_a,AX-30935809,Affx-8725368,rs2695153,12:94636275,A,G,rs2695153:15-40	23	96.0	15	40	25	rs2695153
chrX	113988518	113988542	seq_a,AX-30935809,Affx-8725368,rs2695153,12:94636275,A,G,rs2695153:9-33	22	95.9	9	33	24	rs2695153
chrY	13913349	13913371	seq_a,AX-30935809,Affx-8725368,rs2695153,12:94636275,A,G,rs2695153:17-39	22	100.0	17	39	22	rs2695153
chrX	43384710	43384752	seq_a,AX-30935809,Affx-8725368,rs2695153,12:94636275,A,G,rs2695153:12-53	30	87.9	12	53	41	rs2695153
chrX	149428875	149428908	seq_b,AX-30935809,Affx-8725368,rs2695153,12:94636275,A,G,rs2695153:0-33	27	91.0	0	33	33	rs2695153
chrX	39306434	39306467	seq_b,AX-30935809,Affx-8725368,rs2695153,12:94636275,A,G,rs2695153:0-33	27	91.0	0	33	33	rs2695153
chrX	122891114	122891146	seq_b,AX-30935809,Affx-8725368,rs2695153,12:94636275,A,G,rs2695153:0-32	26	90.7	0	32	32	rs2695153
chrX	113988518	113988542	seq_b,AX-30935809,Affx-8725368,rs2695153,12:94636275,A,G,rs2695153:9-33	22	95.9	9	33	24	rs2695153
chrX	43384710	43384752	seq_b,AX-30935809,Affx-8725368,rs2695153,12:94636275,A,G,rs2695153:12-53	28	85.4	12	53	41	rs2695153
chrX	8034959	8034993	seq_b,AX-30935887,Affx-8725591,rs2242498,12:94649595,T,C,rs2242498:29-53	23	100.0	29	53	24	rs2242498
chrX	88314536	88314557	seq_a,AX-30936633,Affx-8729206,rs80262030,12:94922176,T,C,rs80262030:45-66	21	100.0	45	66	21	rs80262030
chrX	37177216	37177238	seq_a,AX-30936633,Affx-8729206,rs80262030,12:94922176,T,C,rs80262030:44-66	22	100.0	44	66	22	rs80262030
chrX	136680229	136680250	seq_a,AX-30936633,Affx-8729206,rs80262030,12:94922176,T,C,rs80262030:44-65	21	100.0	44	65	21	rs80262030
chrX	67316068	67316088	seq_a,AX-30936633,Affx-8729206,rs80262030,12:94922176,T,C,rs80262030:44-64	20	100.0	44	64	20	rs80262030
chrX	88314536	88314557	seq_b,AX-30936633,Affx-8729206,rs80262030,12:94922176,T,C,rs80262030:45-66	21	100.0	45	66	21	rs80262030
chrX	37177216	37177238	seq_b,AX-30936633,Affx-8729206,rs80262030,12:94922176,T,C,rs80262030:44-66	22	100.0	44	66	22	rs80262030
chrX	136680229	136680250	seq_b,AX-30936633,Affx-8729206,rs80262030,12:94922176,T,C,rs80262030:44-65	21	100.0	44	65	21	rs80262030
chrX	67316068	67316088	seq_b,AX-30936633,Affx-8729206,rs80262030,12:94922176,T,C,rs80262030:44-64	20	100.0	44	64	20	rs80262030
chrX	38634579	38634599	seq_a,AX-30937107,Affx-8731251,rs73228532,12:95045681,A,G,rs73228532:36-56	20	100.0	36	56	20	rs73228532
chrX	38634579	38634599	seq_b,AX-30937107,Affx-8731251,rs73228532,12:95045681,A,G,rs73228532:36-56	20	100.0	36	56	20	rs73228532
chrX	19106474	19106494	seq_b,AX-30937463,Affx-8732726,rs7967492,12:95135911,T,C,rs7967492:28-48	20	100.0	28	48	20	rs7967492
chrX	3594213	3594234	seq_a,AX-30937517,Affx-8732879,rs73230485,12:95145308,A,C,rs73230485:48-69	21	100.0	48	69	21	rs73230485
chrX	3594213	3594234	seq_b,AX-30937517,Affx-8732879,rs73230485,12:95145308,A,C,rs73230485:48-69	21	100.0	48	69	21	rs73230485
chrY	14475106	14475140	seq_a,AX-30937539,Affx-8732962,rs56050353,12:9476165,A,G,rs56050353:37-71	28	91.2	37	71	34	rs56050353
chrY	25979060	25979091	seq_a,AX-30937539,Affx-8732962,rs56050353,12:9476165,A,G,rs56050353:37-68	27	93.6	37	68	31	rs56050353
chrY	14475094	14475140	seq_b,AX-30937539,Affx-8732962,rs56050353,12:9476165,A,G,rs56050353:25-71	36	89.2	25	71	46	rs56050353
chrY	25979060	25979091	seq_b,AX-30937539,Affx-8732962,rs56050353,12:9476165,A,G,rs56050353:37-68	27	93.6	37	68	31	rs56050353
chrY	28072570	28072593	seq_a,AX-30937587,Affx-8733181,rs77906846,12:95157008,A,G,rs77906846:1-24	21	95.7	1	24	23	rs77906846
chrX	85385797	85385821	seq_a,AX-30937587,Affx-8733181,rs77906846,12:95157008,A,G,rs77906846:0-24	22	95.9	0	24	24	rs77906846
chrY	25889784	25889807	seq_a,AX-30937587,Affx-8733181,rs77906846,12:95157008,A,G,rs77906846:1-24	21	95.7	1	24	23	rs77906846
chrX	47329236	47329260	seq_a,AX-30937587,Affx-8733181,rs77906846,12:95157008,A,G,rs77906846:0-24	24	100.0	0	24	24	rs77906846
chrY	28072570	28072593	seq_b,AX-30937587,Affx-8733181,rs77906846,12:95157008,A,G,rs77906846:1-24	21	95.7	1	24	23	rs77906846
chrX	85385797	85385821	seq_b,AX-30937587,Affx-8733181,rs77906846,12:95157008,A,G,rs77906846:0-24	22	95.9	0	24	24	rs77906846
chrY	25889784	25889807	seq_b,AX-30937587,Affx-8733181,rs77906846,12:95157008,A,G,rs77906846:1-24	21	95.7	1	24	23	rs77906846
chrX	47329236	47329260	seq_b,AX-30937587,Affx-8733181,rs77906846,12:95157008,A,G,rs77906846:0-24	24	100.0	0	24	24	rs77906846
chrY	27990102	27990152	seq_a,AX-30937693,Affx-8733522,rs117049967,12:9479055,A,G,rs117049967:7-56	38	89.6	7	56	49	rs117049967
chrY	14478930	14479399	seq_b,AX-30937693,Affx-8733522,rs117049967,12:9479055,A,G,rs117049967:0-49	44	96.0	0	49	49	rs117049967
chrY	27990102	27990152	seq_b,AX-30937693,Affx-8733522,rs117049967,12:9479055,A,G,rs117049967:7-56	36	87.5	7	56	49	rs117049967
chrY	27989305	27989358	seq_a,AX-30937715,Affx-8733595,rs76009523,12:9479498,A,C,rs76009523:18-71	45	92.5	18	71	53	rs76009523
chrY	18497131	18497184	seq_a,AX-30937715,Affx-8733595,rs76009523,12:9479498,A,C,rs76009523:18-71	37	85.0	18	71	53	rs76009523
chrY	25973028	25973081	seq_a,AX-30937715,Affx-8733595,rs76009523,12:9479498,A,C,rs76009523:18-71	45	92.5	18	71	53	rs76009523
chrY	27989305	27989358	seq_b,AX-30937715,Affx-8733595,rs76009523,12:9479498,A,C,rs76009523:18-71	43	90.6	18	71	53	rs76009523
chrY	18497131	18497184	seq_b,AX-30937715,Affx-8733595,rs76009523,12:9479498,A,C,rs76009523:18-71	37	85.0	18	71	53	rs76009523
chrY	14479813	14479851	seq_b,AX-30937715,Affx-8733595,rs76009523,12:9479498,A,C,rs76009523:18-56	30	89.5	18	56	38	rs76009523
chrX	29692681	29692702	seq_a,AX-30937865,Affx-8734060,rs79230149,12:9482287,A,C,rs79230149:50-71	21	100.0	50	71	21	rs79230149
chrX	29692681	29692702	seq_b,AX-30937865,Affx-8734060,rs79230149,12:9482287,A,C,rs79230149:50-71	21	100.0	50	71	21	rs79230149
chrX	6315815	6315856	seq_a,AX-30937973,Affx-8734457,rs967040,12:9484904,T,C,rs967040:30-71	35	92.7	30	71	41	rs967040
chrX	80644835	80644873	seq_a,AX-30937973,Affx-8734457,rs967040,12:9484904,T,C,rs967040:35-71	35	100.0	35	71	36	rs967040
chrY	9820433	9820478	seq_a,AX-30938089,Affx-8734919,rs117377116,12:95263669,A,G,rs117377116:18-64	31	91.0	18	64	46	rs117377116
chrX	40350626	40350821	seq_a,AX-30938089,Affx-8734919,rs117377116,12:95263669,A,G,rs117377116:15-67	33	97.2	15	67	52	rs117377116
chrX	48908213	48908260	seq_b,AX-30938089,Affx-8734919,rs117377116,12:95263669,A,G,rs117377116:23-71	42	91.4	23	71	48	rs117377116
chrX	119490603	119490666	seq_b,AX-30938089,Affx-8734919,rs117377116,12:95263669,A,G,rs117377116:6-67	46	92.6	6	67	61	rs117377116
chrX	86917645	86917686	seq_b,AX-30938089,Affx-8734919,rs117377116,12:95263669,A,G,rs117377116:25-67	34	87.5	25	67	42	rs117377116
chrX	135162439	135162481	seq_b,AX-30938089,Affx-8734919,rs117377116,12:95263669,A,G,rs117377116:24-67	35	91.9	24	67	43	rs117377116
chrX	73782189	73782231	seq_b,AX-30938089,Affx-8734919,rs117377116,12:95263669,A,G,rs117377116:24-67	33	89.2	24	67	43	rs117377116
chrY	764635	764678	seq_b,AX-30938089,Affx-8734919,rs117377116,12:95263669,A,G,rs117377116:23-67	34	89.5	23	67	44	rs117377116
chrX	108004345	108004388	seq_b,AX-30938089,Affx-8734919,rs117377116,12:95263669,A,G,rs117377116:23-67	37	90.3	23	67	44	rs117377116
chrX	48516954	48516992	seq_b,AX-30938089,Affx-8734919,rs117377116,12:95263669,A,G,rs117377116:27-66	33	86.9	27	66	39	rs117377116
chrX	814635	814678	seq_b,AX-30938089,Affx-8734919,rs117377116,12:95263669,A,G,rs117377116:23-67	34	89.5	23	67	44	rs117377116
chrX	99912885	99912926	seq_b,AX-30938089,Affx-8734919,rs117377116,12:95263669,A,G,rs117377116:25-67	32	88.9	25	67	42	rs117377116
chrX	40350626	40350821	seq_b,AX-30938089,Affx-8734919,rs117377116,12:95263669,A,G,rs117377116:15-67	33	97.2	15	67	52	rs117377116
chrX	86991235	86991257	seq_a,AX-30938125,Affx-8735037,---,1:29507100,A,C,Affx-8735037:23-45	20	95.5	23	45	22	Affx-8735037
chrX	29039015	29039035	seq_a,AX-30938251,Affx-8735539,rs2162328,12:95305224,T,C,rs2162328:11-31	20	100.0	11	31	20	rs2162328
chrX	29039015	29039035	seq_b,AX-30938251,Affx-8735539,rs2162328,12:95305224,T,C,rs2162328:11-31	20	100.0	11	31	20	rs2162328
chrX	71145278	71145335	seq_a,AX-30938455,Affx-8736251,rs933901,12:95353787,T,G,rs933901:13-71	43	85.5	13	71	58	rs933901
chrX	9268123	9268177	seq_a,AX-30938455,Affx-8736251,rs933901,12:95353787,T,G,rs933901:13-71	43	82.4	13	71	58	rs933901
chrX	122942462	122942507	seq_a,AX-30938455,Affx-8736251,rs933901,12:95353787,T,G,rs933901:13-59	40	88.9	13	59	46	rs933901
chrX	10072786	10072839	seq_a,AX-30938455,Affx-8736251,rs933901,12:95353787,T,G,rs933901:13-67	39	84.4	13	67	54	rs933901
chrX	28531900	28531952	seq_a,AX-30938455,Affx-8736251,rs933901,12:95353787,T,G,rs933901:13-66	37	82.4	13	66	53	rs933901
chrX	120428532	120428560	seq_a,AX-30938455,Affx-8736251,rs933901,12:95353787,T,G,rs933901:43-71	24	92.9	43	71	28	rs933901
chrX	23952549	23952572	seq_a,AX-30938455,Affx-8736251,rs933901,12:95353787,T,G,rs933901:36-59	21	95.7	36	59	23	rs933901
chrX	69985194	69985217	seq_a,AX-30938455,Affx-8736251,rs933901,12:95353787,T,G,rs933901:48-71	21	95.7	48	71	23	rs933901
chrX	19126175	19126198	seq_a,AX-30938455,Affx-8736251,rs933901,12:95353787,T,G,rs933901:48-71	21	95.7	48	71	23	rs933901
chrX	9711209	9711232	seq_a,AX-30938455,Affx-8736251,rs933901,12:95353787,T,G,rs933901:48-71	21	95.7	48	71	23	rs933901
chrX	9268123	9268177	seq_b,AX-30938455,Affx-8736251,rs933901,12:95353787,T,G,rs933901:13-71	41	80.4	13	71	58	rs933901
chrX	35391868	35391913	seq_b,AX-30938455,Affx-8736251,rs933901,12:95353787,T,G,rs933901:13-59	34	89.5	13	59	46	rs933901
chrX	120428532	120428560	seq_b,AX-30938455,Affx-8736251,rs933901,12:95353787,T,G,rs933901:43-71	24	92.9	43	71	28	rs933901
chrX	71145312	71145335	seq_b,AX-30938455,Affx-8736251,rs933901,12:95353787,T,G,rs933901:48-71	21	95.7	48	71	23	rs933901
chrX	23952549	23952572	seq_b,AX-30938455,Affx-8736251,rs933901,12:95353787,T,G,rs933901:36-59	21	95.7	36	59	23	rs933901
chrX	39636485	39636532	seq_b,AX-30938455,Affx-8736251,rs933901,12:95353787,T,G,rs933901:13-61	30	79.6	13	61	48	rs933901
chrX	69985194	69985217	seq_b,AX-30938455,Affx-8736251,rs933901,12:95353787,T,G,rs933901:48-71	21	95.7	48	71	23	rs933901
chrX	19126175	19126198	seq_b,AX-30938455,Affx-8736251,rs933901,12:95353787,T,G,rs933901:48-71	21	95.7	48	71	23	rs933901
chrX	9711209	9711232	seq_b,AX-30938455,Affx-8736251,rs933901,12:95353787,T,G,rs933901:48-71	21	95.7	48	71	23	rs933901
chrX	29072700	29072740	seq_a,AX-30938587,Affx-8736901,rs73029312,12:1068876,T,C,rs73029312:26-68	33	82.5	26	68	42	rs73029312
chrX	125702630	125702650	seq_b,AX-30938671,Affx-8737338,rs75200697,12:95418777,A,G,rs75200697:13-33	20	100.0	13	33	20	rs75200697
chrX	62059441	62059488	seq_a,AX-30938787,Affx-8737890,rs78308130,12:9507252,A,G,rs78308130:33-59	25	100.0	33	59	26	rs78308130
chrX	152202271	152202291	seq_a,AX-30938787,Affx-8737890,rs78308130,12:9507252,A,G,rs78308130:44-64	20	100.0	44	64	20	rs78308130
chrX	152202271	152202291	seq_b,AX-30938787,Affx-8737890,rs78308130,12:9507252,A,G,rs78308130:44-64	20	100.0	44	64	20	rs78308130
chrY	1593224	1593320	seq_a,AX-30938793,Affx-8737907,rs79241850,12:95463580,A,G,rs79241850:0-44	38	97.5	0	44	44	rs79241850
chrY	460012	460525	seq_a,AX-30938793,Affx-8737907,rs79241850,12:95463580,A,G,rs79241850:0-43	39	97.7	0	43	43	rs79241850
chrY	1492990	1493013	seq_a,AX-30938793,Affx-8737907,rs79241850,12:95463580,A,G,rs79241850:17-40	23	100.0	17	40	23	rs79241850
chrX	1643224	1643320	seq_a,AX-30938793,Affx-8737907,rs79241850,12:95463580,A,G,rs79241850:0-44	38	97.5	0	44	44	rs79241850
chrX	510012	510525	seq_a,AX-30938793,Affx-8737907,rs79241850,12:95463580,A,G,rs79241850:0-43	39	97.7	0	43	43	rs79241850
chrX	1542990	1543013	seq_a,AX-30938793,Affx-8737907,rs79241850,12:95463580,A,G,rs79241850:17-40	23	100.0	17	40	23	rs79241850
chrY	1475939	1475979	seq_a,AX-30938793,Affx-8737907,rs79241850,12:95463580,A,G,rs79241850:1-44	37	85.0	1	44	43	rs79241850
chrY	1475580	1475829	seq_a,AX-30938793,Affx-8737907,rs79241850,12:95463580,A,G,rs79241850:0-44	35	95.0	0	44	44	rs79241850
chrY	1282417	1282447	seq_a,AX-30938793,Affx-8737907,rs79241850,12:95463580,A,G,rs79241850:6-44	27	70.0	6	44	38	rs79241850
chrY	1474382	1474423	seq_a,AX-30938793,Affx-8737907,rs79241850,12:95463580,A,G,rs79241850:1-34	27	93.6	1	34	33	rs79241850
chrX	1525939	1525979	seq_a,AX-30938793,Affx-8737907,rs79241850,12:95463580,A,G,rs79241850:1-44	37	85.0	1	44	43	rs79241850
chrX	1525580	1525829	seq_a,AX-30938793,Affx-8737907,rs79241850,12:95463580,A,G,rs79241850:0-44	35	95.0	0	44	44	rs79241850
chrX	1332417	1332447	seq_a,AX-30938793,Affx-8737907,rs79241850,12:95463580,A,G,rs79241850:6-44	27	70.0	6	44	38	rs79241850
chrX	1524382	1524423	seq_a,AX-30938793,Affx-8737907,rs79241850,12:95463580,A,G,rs79241850:1-34	27	93.6	1	34	33	rs79241850
chrY	1593224	1593320	seq_b,AX-30938793,Affx-8737907,rs79241850,12:95463580,A,G,rs79241850:0-44	36	95.0	0	44	44	rs79241850
chrY	460012	460525	seq_b,AX-30938793,Affx-8737907,rs79241850,12:95463580,A,G,rs79241850:0-43	37	95.3	0	43	43	rs79241850
chrY	1492990	1493013	seq_b,AX-30938793,Affx-8737907,rs79241850,12:95463580,A,G,rs79241850:17-40	21	95.7	17	40	23	rs79241850
chrX	1643224	1643320	seq_b,AX-30938793,Affx-8737907,rs79241850,12:95463580,A,G,rs79241850:0-44	36	95.0	0	44	44	rs79241850
chrX	510012	510525	seq_b,AX-30938793,Affx-8737907,rs79241850,12:95463580,A,G,rs79241850:0-43	37	95.3	0	43	43	rs79241850
chrX	1542990	1543013	seq_b,AX-30938793,Affx-8737907,rs79241850,12:95463580,A,G,rs79241850:17-40	21	95.7	17	40	23	rs79241850
chrY	1475939	1475979	seq_b,AX-30938793,Affx-8737907,rs79241850,12:95463580,A,G,rs79241850:1-44	35	82.5	1	44	43	rs79241850
chrY	1475580	1475829	seq_b,AX-30938793,Affx-8737907,rs79241850,12:95463580,A,G,rs79241850:0-44	33	92.5	0	44	44	rs79241850
chrY	1474382	1474423	seq_b,AX-30938793,Affx-8737907,rs79241850,12:95463580,A,G,rs79241850:1-34	27	93.6	1	34	33	rs79241850
chrX	1525939	1525979	seq_b,AX-30938793,Affx-8737907,rs79241850,12:95463580,A,G,rs79241850:1-44	35	82.5	1	44	43	rs79241850
chrX	1525580	1525829	seq_b,AX-30938793,Affx-8737907,rs79241850,12:95463580,A,G,rs79241850:0-44	33	92.5	0	44	44	rs79241850
chrX	1524382	1524423	seq_b,AX-30938793,Affx-8737907,rs79241850,12:95463580,A,G,rs79241850:1-34	27	93.6	1	34	33	rs79241850
chrX	43352926	43352946	seq_a,AX-30938837,Affx-8738162,rs11107891,12:95481501,T,C,rs11107891:10-30	20	100.0	10	30	20	rs11107891
chrX	43352926	43352946	seq_b,AX-30938837,Affx-8738162,rs11107891,12:95481501,T,C,rs11107891:10-30	20	100.0	10	30	20	rs11107891
chrX	68205907	68205931	seq_a,AX-30938873,Affx-8738347,rs79892458,12:95496660,A,G,rs79892458:11-35	22	95.9	11	35	24	rs79892458
chrX	128185200	128185224	seq_a,AX-30938873,Affx-8738347,rs79892458,12:95496660,A,G,rs79892458:18-43	23	87.5	18	43	25	rs79892458
chrX	119009736	119009757	seq_a,AX-30938873,Affx-8738347,rs79892458,12:95496660,A,G,rs79892458:18-39	21	100.0	18	39	21	rs79892458
chrX	68205907	68205931	seq_b,AX-30938873,Affx-8738347,rs79892458,12:95496660,A,G,rs79892458:11-35	22	95.9	11	35	24	rs79892458
chrX	110225590	110225615	seq_b,AX-30938873,Affx-8738347,rs79892458,12:95496660,A,G,rs79892458:18-43	21	92.0	18	43	25	rs79892458
chrY	920714	920785	seq_b,AX-30938955,Affx-8738716,rs61734229,12:95519622,T,C,rs61734229:0-71	45	81.7	0	71	71	rs61734229
chrX	970714	970785	seq_b,AX-30938955,Affx-8738716,rs61734229,12:95519622,T,C,rs61734229:0-71	45	81.7	0	71	71	rs61734229
chrX	93057387	93057436	seq_a,AX-30939089,Affx-8739374,rs61914427,12:9517521,T,C,rs61914427:17-63	36	95.0	17	63	46	rs61914427
chrX	114475469	114475506	seq_a,AX-30939089,Affx-8739374,rs61914427,12:9517521,T,C,rs61914427:17-51	26	96.5	17	51	34	rs61914427
chrX	93057387	93057436	seq_b,AX-30939089,Affx-8739374,rs61914427,12:9517521,T,C,rs61914427:17-63	34	94.8	17	63	46	rs61914427
chrX	151243153	151243173	seq_b,AX-30939311,Affx-8740538,rs73227412,12:95643451,T,C,rs73227412:23-43	20	100.0	23	43	20	rs73227412
chrY	4414175	4414201	seq_a,AX-30939331,Affx-8740629,rs74238577,12:95649825,T,C,rs74238577:45-71	26	100.0	45	71	26	rs74238577
chrY	917012	917033	seq_a,AX-30939331,Affx-8740629,rs74238577,12:95649825,T,C,rs74238577:50-71	21	100.0	50	71	21	rs74238577
chrX	145181799	145181830	seq_a,AX-30939331,Affx-8740629,rs74238577,12:95649825,T,C,rs74238577:40-71	29	96.8	40	71	31	rs74238577
chrX	90225667	90225693	seq_a,AX-30939331,Affx-8740629,rs74238577,12:95649825,T,C,rs74238577:45-71	26	100.0	45	71	26	rs74238577
chrX	6914709	6914735	seq_a,AX-30939331,Affx-8740629,rs74238577,12:95649825,T,C,rs74238577:45-71	24	96.2	45	71	26	rs74238577
chrX	967012	967033	seq_a,AX-30939331,Affx-8740629,rs74238577,12:95649825,T,C,rs74238577:50-71	21	100.0	50	71	21	rs74238577
chrX	31357702	31357725	seq_a,AX-30939331,Affx-8740629,rs74238577,12:95649825,T,C,rs74238577:48-71	21	95.7	48	71	23	rs74238577
chrY	20249690	20249712	seq_a,AX-30939331,Affx-8740629,rs74238577,12:95649825,T,C,rs74238577:45-67	22	100.0	45	67	22	rs74238577
chrX	41123660	41123687	seq_a,AX-30939331,Affx-8740629,rs74238577,12:95649825,T,C,rs74238577:44-71	25	96.3	44	71	27	rs74238577
chrX	37908807	37908836	seq_a,AX-30939331,Affx-8740629,rs74238577,12:95649825,T,C,rs74238577:14-50	26	75.0	14	50	36	rs74238577
chrX	118721866	118721887	seq_a,AX-30939331,Affx-8740629,rs74238577,12:95649825,T,C,rs74238577:50-71	21	100.0	50	71	21	rs74238577
chrY	4414175	4414201	seq_b,AX-30939331,Affx-8740629,rs74238577,12:95649825,T,C,rs74238577:45-71	26	100.0	45	71	26	rs74238577
chrY	917012	917033	seq_b,AX-30939331,Affx-8740629,rs74238577,12:95649825,T,C,rs74238577:50-71	21	100.0	50	71	21	rs74238577
chrX	145181799	145181830	seq_b,AX-30939331,Affx-8740629,rs74238577,12:95649825,T,C,rs74238577:40-71	29	96.8	40	71	31	rs74238577
chrX	90225667	90225693	seq_b,AX-30939331,Affx-8740629,rs74238577,12:95649825,T,C,rs74238577:45-71	26	100.0	45	71	26	rs74238577
chrX	6914709	6914735	seq_b,AX-30939331,Affx-8740629,rs74238577,12:95649825,T,C,rs74238577:45-71	24	96.2	45	71	26	rs74238577
chrX	967012	967033	seq_b,AX-30939331,Affx-8740629,rs74238577,12:95649825,T,C,rs74238577:50-71	21	100.0	50	71	21	rs74238577
chrX	31357702	31357725	seq_b,AX-30939331,Affx-8740629,rs74238577,12:95649825,T,C,rs74238577:48-71	21	95.7	48	71	23	rs74238577
chrY	20249690	20249712	seq_b,AX-30939331,Affx-8740629,rs74238577,12:95649825,T,C,rs74238577:45-67	22	100.0	45	67	22	rs74238577
chrX	41123660	41123687	seq_b,AX-30939331,Affx-8740629,rs74238577,12:95649825,T,C,rs74238577:44-71	25	96.3	44	71	27	rs74238577
chrX	37908807	37908836	seq_b,AX-30939331,Affx-8740629,rs74238577,12:95649825,T,C,rs74238577:14-50	26	75.0	14	50	36	rs74238577
chrX	118721866	118721887	seq_b,AX-30939331,Affx-8740629,rs74238577,12:95649825,T,C,rs74238577:50-71	21	100.0	50	71	21	rs74238577
chrX	120677329	120677354	seq_a,AX-30939353,Affx-8740720,rs117552215,12:95656192,T,C,rs117552215:17-42	21	92.0	17	42	25	rs117552215
chrX	120677329	120677354	seq_b,AX-30939353,Affx-8740720,rs117552215,12:95656192,T,C,rs117552215:17-42	23	96.0	17	42	25	rs117552215
chrX	18705745	18705766	seq_b,AX-30939353,Affx-8740720,rs117552215,12:95656192,T,C,rs117552215:19-40	21	100.0	19	40	21	rs117552215
chrX	122379294	122379315	seq_a,AX-30939429,Affx-8740996,rs72649272,1:29547495,T,C,rs72649272:38-59	21	100.0	38	59	21	rs72649272
chrX	69148333	69148361	seq_b,AX-30939429,Affx-8740996,rs72649272,1:29547495,T,C,rs72649272:15-44	25	85.8	15	44	29	rs72649272
chrX	122379294	122379315	seq_b,AX-30939429,Affx-8740996,rs72649272,1:29547495,T,C,rs72649272:38-59	21	100.0	38	59	21	rs72649272
chrX	46314948	46315019	seq_a,AX-30939449,Affx-8741062,rs12424550,12:95681554,T,C,rs12424550:0-71	63	94.4	0	71	71	rs12424550
chrX	46314948	46315019	seq_b,AX-30939449,Affx-8741062,rs12424550,12:95681554,T,C,rs12424550:0-71	65	95.8	0	71	71	rs12424550
chrX	16695347	16695417	seq_a,AX-30939577,Affx-8741684,rs75358983,12:95725174,T,C,rs75358983:0-70	60	92.9	0	70	70	rs75358983
chrX	55136996	55137047	seq_a,AX-30939577,Affx-8741684,rs75358983,12:95725174,T,C,rs75358983:0-51	45	94.2	0	51	51	rs75358983
chrX	120288981	120289033	seq_a,AX-30939577,Affx-8741684,rs75358983,12:95725174,T,C,rs75358983:0-52	40	88.5	0	52	52	rs75358983
chrX	55302604	55302655	seq_a,AX-30939577,Affx-8741684,rs75358983,12:95725174,T,C,rs75358983:0-51	39	88.3	0	51	51	rs75358983
chrX	53954497	53954526	seq_a,AX-30939577,Affx-8741684,rs75358983,12:95725174,T,C,rs75358983:0-29	29	100.0	0	29	29	rs75358983
chrY	3052470	3052528	seq_a,AX-30939577,Affx-8741684,rs75358983,12:95725174,T,C,rs75358983:13-70	46	91.3	13	70	57	rs75358983
chrX	54874688	54874755	seq_a,AX-30939577,Affx-8741684,rs75358983,12:95725174,T,C,rs75358983:0-67	51	88.1	0	67	67	rs75358983
chrX	71204164	71204221	seq_a,AX-30939577,Affx-8741684,rs75358983,12:95725174,T,C,rs75358983:0-56	49	94.7	0	56	56	rs75358983
chrX	88783561	88783619	seq_a,AX-30939577,Affx-8741684,rs75358983,12:95725174,T,C,rs75358983:13-70	46	91.3	13	70	57	rs75358983
chrX	133349440	133349491	seq_a,AX-30939577,Affx-8741684,rs75358983,12:95725174,T,C,rs75358983:1-52	43	92.2	1	52	51	rs75358983
chrX	16695347	16695417	seq_b,AX-30939577,Affx-8741684,rs75358983,12:95725174,T,C,rs75358983:0-70	58	91.5	0	70	70	rs75358983
chrX	55136996	55137047	seq_b,AX-30939577,Affx-8741684,rs75358983,12:95725174,T,C,rs75358983:0-51	43	92.2	0	51	51	rs75358983
chrX	55302604	55302655	seq_b,AX-30939577,Affx-8741684,rs75358983,12:95725174,T,C,rs75358983:0-51	41	90.2	0	51	51	rs75358983
chrX	53954497	53954526	seq_b,AX-30939577,Affx-8741684,rs75358983,12:95725174,T,C,rs75358983:0-29	29	100.0	0	29	29	rs75358983
chrX	120288981	120289008	seq_b,AX-30939577,Affx-8741684,rs75358983,12:95725174,T,C,rs75358983:0-27	25	96.3	0	27	27	rs75358983
chrY	3052470	3052528	seq_b,AX-30939577,Affx-8741684,rs75358983,12:95725174,T,C,rs75358983:13-70	44	89.5	13	70	57	rs75358983
chrX	54874688	54874755	seq_b,AX-30939577,Affx-8741684,rs75358983,12:95725174,T,C,rs75358983:0-67	49	86.6	0	67	67	rs75358983
chrX	71204164	71204221	seq_b,AX-30939577,Affx-8741684,rs75358983,12:95725174,T,C,rs75358983:0-56	47	92.9	0	56	56	rs75358983
chrX	133349440	133349491	seq_b,AX-30939577,Affx-8741684,rs75358983,12:95725174,T,C,rs75358983:1-52	41	90.2	1	52	51	rs75358983
chrX	41355263	41355285	seq_a,AX-30939697,Affx-8742362,rs7301079,12:9537345,T,C,rs7301079:7-29	22	100.0	7	29	22	rs7301079
chrY	21785230	21785250	seq_a,AX-30939697,Affx-8742362,rs7301079,12:9537345,T,C,rs7301079:45-65	20	100.0	45	65	20	rs7301079
chrX	41355263	41355285	seq_b,AX-30939697,Affx-8742362,rs7301079,12:9537345,T,C,rs7301079:7-29	22	100.0	7	29	22	rs7301079
chrY	21785230	21785250	seq_b,AX-30939697,Affx-8742362,rs7301079,12:9537345,T,C,rs7301079:45-65	20	100.0	45	65	20	rs7301079
chrX	3956225	3956290	seq_a,AX-30939733,Affx-8742610,rs116916532,12:95777968,A,G,rs116916532:2-67	57	93.9	2	67	65	rs116916532
chrX	92710783	92710846	seq_a,AX-30939733,Affx-8742610,rs116916532,12:95777968,A,G,rs116916532:4-67	55	93.7	4	67	63	rs116916532
chrX	79527846	79527897	seq_a,AX-30939733,Affx-8742610,rs116916532,12:95777968,A,G,rs116916532:4-55	45	94.2	4	55	51	rs116916532
chrY	59201537	59201586	seq_a,AX-30939733,Affx-8742610,rs116916532,12:95777968,A,G,rs116916532:3-52	35	85.8	3	52	49	rs116916532
chrX	3956225	3956290	seq_b,AX-30939733,Affx-8742610,rs116916532,12:95777968,A,G,rs116916532:2-67	59	95.4	2	67	65	rs116916532
chrX	92710783	92710846	seq_b,AX-30939733,Affx-8742610,rs116916532,12:95777968,A,G,rs116916532:4-67	57	95.3	4	67	63	rs116916532
chrX	79527846	79527897	seq_b,AX-30939733,Affx-8742610,rs116916532,12:95777968,A,G,rs116916532:4-55	47	96.1	4	55	51	rs116916532
chrX	14774691	14774742	seq_b,AX-30939733,Affx-8742610,rs116916532,12:95777968,A,G,rs116916532:6-57	42	93.8	6	57	51	rs116916532
chrY	59201537	59201586	seq_b,AX-30939733,Affx-8742610,rs116916532,12:95777968,A,G,rs116916532:3-52	37	87.8	3	52	49	rs116916532
chrX	80336496	80336547	seq_b,AX-30939733,Affx-8742610,rs116916532,12:95777968,A,G,rs116916532:7-58	43	92.2	7	58	51	rs116916532
chrX	17102225	17102261	seq_a,AX-30939917,Affx-8743388,rs35052792,12:95813566,A,G,rs35052792:10-46	26	86.2	10	46	36	rs35052792
chrX	149094747	149094768	seq_a,AX-30939917,Affx-8743388,rs35052792,12:95813566,A,G,rs35052792:21-42	21	100.0	21	42	21	rs35052792
chrX	131929234	131929254	seq_a,AX-30939917,Affx-8743388,rs35052792,12:95813566,A,G,rs35052792:27-47	20	100.0	27	47	20	rs35052792
chrX	74687784	74687806	seq_a,AX-30939917,Affx-8743388,rs35052792,12:95813566,A,G,rs35052792:27-49	20	95.5	27	49	22	rs35052792
chrY	8343322	8343343	seq_a,AX-30939917,Affx-8743388,rs35052792,12:95813566,A,G,rs35052792:21-42	21	100.0	21	42	21	rs35052792
chrX	38807617	38807652	seq_a,AX-30939917,Affx-8743388,rs35052792,12:95813566,A,G,rs35052792:34-69	27	88.6	34	69	35	rs35052792
chrX	41692675	41692700	seq_a,AX-30939917,Affx-8743388,rs35052792,12:95813566,A,G,rs35052792:30-55	25	100.0	30	55	25	rs35052792
chrX	148634491	148634512	seq_a,AX-30939917,Affx-8743388,rs35052792,12:95813566,A,G,rs35052792:21-42	21	100.0	21	42	21	rs35052792
chrX	150262565	150262600	seq_b,AX-30939917,Affx-8743388,rs35052792,12:95813566,A,G,rs35052792:10-45	27	88.6	10	45	35	rs35052792
chrX	4702983	4703026	seq_b,AX-30939917,Affx-8743388,rs35052792,12:95813566,A,G,rs35052792:4-46	27	83.0	4	46	42	rs35052792
chrX	41692675	41692700	seq_b,AX-30939917,Affx-8743388,rs35052792,12:95813566,A,G,rs35052792:30-55	23	96.0	30	55	25	rs35052792
chrY	15108936	15109007	seq_a,AX-30940041,Affx-8743800,rs73229347,12:95837651,T,C,rs73229347:0-71	51	86.0	0	71	71	rs73229347
chrX	62580236	62580257	seq_a,AX-30940041,Affx-8743800,rs73229347,12:95837651,T,C,rs73229347:42-63	21	100.0	42	63	21	rs73229347
chrX	146352519	146352551	seq_a,AX-30940041,Affx-8743800,rs73229347,12:95837651,T,C,rs73229347:0-32	22	84.4	0	32	32	rs73229347
chrY	15108936	15109007	seq_b,AX-30940041,Affx-8743800,rs73229347,12:95837651,T,C,rs73229347:0-71	53	87.4	0	71	71	rs73229347
chrX	62580236	62580257	seq_b,AX-30940041,Affx-8743800,rs73229347,12:95837651,T,C,rs73229347:42-63	21	100.0	42	63	21	rs73229347
chrX	51244080	51244117	seq_b,AX-30940041,Affx-8743800,rs73229347,12:95837651,T,C,rs73229347:17-41	23	100.0	17	41	24	rs73229347
chrX	146352519	146352551	seq_b,AX-30940041,Affx-8743800,rs73229347,12:95837651,T,C,rs73229347:0-32	22	84.4	0	32	32	rs73229347
chrX	83125414	83125436	seq_a,AX-30940653,Affx-8746309,rs11108147,12:95990755,T,C,rs11108147:19-41	20	95.5	19	41	22	rs11108147
chrX	16160550	16160571	seq_a,AX-30940665,Affx-8746463,rs74424406,12:96001575,T,C,rs74424406:35-56	21	100.0	35	56	21	rs74424406
chrX	16160550	16160570	seq_b,AX-30940665,Affx-8746463,rs74424406,12:96001575,T,C,rs74424406:36-56	20	100.0	36	56	20	rs74424406
chrX	30839402	30839727	seq_a,AX-30940857,Affx-8747278,rs74745613,12:96046854,A,C,rs74745613:0-26	25	100.0	0	26	26	rs74745613
chrX	30839402	30839727	seq_b,AX-30940857,Affx-8747278,rs74745613,12:96046854,A,C,rs74745613:0-26	25	100.0	0	26	26	rs74745613
chrX	145642014	145642038	seq_a,AX-30940899,Affx-8747398,rs10859921,12:96057123,A,G,rs10859921:22-45	22	100.0	22	45	23	rs10859921
chrX	77225107	77225146	seq_a,AX-30940937,Affx-8747560,rs78920805,12:96066092,A,C,rs78920805:13-52	35	94.9	13	52	39	rs78920805
chrX	77225107	77225146	seq_b,AX-30940937,Affx-8747560,rs78920805,12:96066092,A,C,rs78920805:13-52	37	97.5	13	52	39	rs78920805
chrX	77224613	77224684	seq_a,AX-30940939,Affx-8747563,rs12814200,12:96066566,T,G,rs12814200:0-71	59	91.6	0	71	71	rs12814200
chrX	46506259	46506329	seq_a,AX-30940939,Affx-8747563,rs12814200,12:96066566,T,G,rs12814200:0-71	57	87.2	0	71	71	rs12814200
chrX	77224613	77224684	seq_b,AX-30940939,Affx-8747563,rs12814200,12:96066566,T,G,rs12814200:0-71	57	90.2	0	71	71	rs12814200
chrX	46506259	46506329	seq_b,AX-30940939,Affx-8747563,rs12814200,12:96066566,T,G,rs12814200:0-71	55	85.8	0	71	71	rs12814200
chrX	4649198	4649221	seq_a,AX-30941015,Affx-8748049,rs76724323,12:96096424,A,G,rs76724323:10-33	21	95.7	10	33	23	rs76724323
chrX	28854874	28854894	seq_a,AX-30941015,Affx-8748049,rs76724323,12:96096424,A,G,rs76724323:13-33	20	100.0	13	33	20	rs76724323
chrX	4649198	4649221	seq_b,AX-30941015,Affx-8748049,rs76724323,12:96096424,A,G,rs76724323:10-33	21	95.7	10	33	23	rs76724323
chrX	28854874	28854894	seq_b,AX-30941015,Affx-8748049,rs76724323,12:96096424,A,G,rs76724323:13-33	20	100.0	13	33	20	rs76724323
chrX	144620202	144620227	seq_a,AX-30941139,Affx-8748688,rs10859930,12:96138257,A,G,rs10859930:46-71	23	96.0	46	71	25	rs10859930
chrX	144620202	144620227	seq_b,AX-30941139,Affx-8748688,rs10859930,12:96138257,A,G,rs10859930:46-71	23	96.0	46	71	25	rs10859930
chrX	73058305	73058331	seq_a,AX-30941213,Affx-8749007,rs79609031,12:96160225,A,G,rs79609031:29-52	22	100.0	29	52	23	rs79609031
chrX	73058305	73058331	seq_b,AX-30941213,Affx-8749007,rs79609031,12:96160225,A,G,rs79609031:29-52	22	100.0	29	52	23	rs79609031
chrX	139263738	139263768	seq_a,AX-30941311,Affx-8749323,rs75876365,12:96182636,A,C,rs75876365:26-54	23	96.0	26	54	28	rs75876365
chrX	139263738	139263768	seq_b,AX-30941311,Affx-8749323,rs75876365,12:96182636,A,C,rs75876365:26-54	25	96.5	26	54	28	rs75876365
chrY	9789413	9789437	seq_a,AX-30941401,Affx-8749927,rs80211447,12:96227781,C,G,rs80211447:9-32	22	100.0	9	32	23	rs80211447
chrY	9789413	9789437	seq_b,AX-30941401,Affx-8749927,rs80211447,12:96227781,C,G,rs80211447:9-32	22	100.0	9	32	23	rs80211447
chrX	107595738	107595772	seq_a,AX-30941457,Affx-8750240,rs4762247,12:96247316,T,G,rs4762247:30-59	26	96.6	30	59	29	rs4762247
chrX	33194015	33194041	seq_a,AX-30941457,Affx-8750240,rs4762247,12:96247316,T,G,rs4762247:39-68	25	80.8	39	68	29	rs4762247
chrX	103749562	103749582	seq_a,AX-30941457,Affx-8750240,rs4762247,12:96247316,T,G,rs4762247:39-59	20	100.0	39	59	20	rs4762247
chrX	97250356	97250376	seq_a,AX-30941457,Affx-8750240,rs4762247,12:96247316,T,G,rs4762247:39-59	20	100.0	39	59	20	rs4762247
chrX	66628127	66628147	seq_a,AX-30941457,Affx-8750240,rs4762247,12:96247316,T,G,rs4762247:39-59	20	100.0	39	59	20	rs4762247
chrX	69405385	69405409	seq_a,AX-30941457,Affx-8750240,rs4762247,12:96247316,T,G,rs4762247:41-65	24	100.0	41	65	24	rs4762247
chrX	130608742	130608765	seq_a,AX-30941457,Affx-8750240,rs4762247,12:96247316,T,G,rs4762247:36-59	23	100.0	36	59	23	rs4762247
chrX	121995458	121995478	seq_a,AX-30941457,Affx-8750240,rs4762247,12:96247316,T,G,rs4762247:39-59	20	100.0	39	59	20	rs4762247
chrX	109580456	109580476	seq_a,AX-30941457,Affx-8750240,rs4762247,12:96247316,T,G,rs4762247:39-59	20	100.0	39	59	20	rs4762247
chrX	33194015	33194041	seq_b,AX-30941457,Affx-8750240,rs4762247,12:96247316,T,G,rs4762247:39-68	25	80.8	39	68	29	rs4762247
chrX	107595744	107595772	seq_b,AX-30941457,Affx-8750240,rs4762247,12:96247316,T,G,rs4762247:36-59	22	100.0	36	59	23	rs4762247
chrX	103749562	103749582	seq_b,AX-30941457,Affx-8750240,rs4762247,12:96247316,T,G,rs4762247:39-59	20	100.0	39	59	20	rs4762247
chrX	97250356	97250376	seq_b,AX-30941457,Affx-8750240,rs4762247,12:96247316,T,G,rs4762247:39-59	20	100.0	39	59	20	rs4762247
chrX	66628127	66628147	seq_b,AX-30941457,Affx-8750240,rs4762247,12:96247316,T,G,rs4762247:39-59	20	100.0	39	59	20	rs4762247
chrX	69405385	69405409	seq_b,AX-30941457,Affx-8750240,rs4762247,12:96247316,T,G,rs4762247:41-65	24	100.0	41	65	24	rs4762247
chrX	130608742	130608765	seq_b,AX-30941457,Affx-8750240,rs4762247,12:96247316,T,G,rs4762247:36-59	23	100.0	36	59	23	rs4762247
chrX	121995458	121995478	seq_b,AX-30941457,Affx-8750240,rs4762247,12:96247316,T,G,rs4762247:39-59	20	100.0	39	59	20	rs4762247
chrX	109580456	109580476	seq_b,AX-30941457,Affx-8750240,rs4762247,12:96247316,T,G,rs4762247:39-59	20	100.0	39	59	20	rs4762247
chrX	10153458	10153486	seq_a,AX-30941483,Affx-8750374,rs61541257,12:96255710,T,C,rs61541257:22-49	24	96.3	22	49	27	rs61541257
chrX	47797000	47797039	seq_a,AX-30941489,Affx-8750390,rs74393306,12:96257060,T,C,rs74393306:36-71	30	94.2	36	71	35	rs74393306
chrX	10810903	10810941	seq_a,AX-30941489,Affx-8750390,rs74393306,12:96257060,T,C,rs74393306:36-71	27	93.6	36	71	35	rs74393306
chrX	133856604	133856635	seq_a,AX-30941489,Affx-8750390,rs74393306,12:96257060,T,C,rs74393306:36-60	23	100.0	36	60	24	rs74393306
chrX	154240318	154240356	seq_a,AX-30941489,Affx-8750390,rs74393306,12:96257060,T,C,rs74393306:36-70	25	96.3	36	70	34	rs74393306
chrX	118885355	118885386	seq_a,AX-30941489,Affx-8750390,rs74393306,12:96257060,T,C,rs74393306:38-65	24	96.2	38	65	27	rs74393306
chrX	40836436	40836466	seq_a,AX-30941489,Affx-8750390,rs74393306,12:96257060,T,C,rs74393306:36-62	23	96.0	36	62	26	rs74393306
chrX	68992815	68992838	seq_a,AX-30941489,Affx-8750390,rs74393306,12:96257060,T,C,rs74393306:36-59	21	95.7	36	59	23	rs74393306
chrX	47796998	47797039	seq_b,AX-30941489,Affx-8750390,rs74393306,12:96257060,T,C,rs74393306:34-71	32	94.5	34	71	37	rs74393306
chrX	44346886	44346926	seq_b,AX-30941489,Affx-8750390,rs74393306,12:96257060,T,C,rs74393306:34-70	31	94.3	34	70	36	rs74393306
chrX	20111919	20111959	seq_b,AX-30941489,Affx-8750390,rs74393306,12:96257060,T,C,rs74393306:34-71	30	94.2	34	71	37	rs74393306
chrX	10810901	10810941	seq_b,AX-30941489,Affx-8750390,rs74393306,12:96257060,T,C,rs74393306:34-71	29	94.0	34	71	37	rs74393306
chrX	154240316	154240356	seq_b,AX-30941489,Affx-8750390,rs74393306,12:96257060,T,C,rs74393306:34-70	27	96.6	34	70	36	rs74393306
chrX	133856603	133856635	seq_b,AX-30941489,Affx-8750390,rs74393306,12:96257060,T,C,rs74393306:35-60	24	100.0	35	60	25	rs74393306
chrX	13160437	13160457	seq_b,AX-30941489,Affx-8750390,rs74393306,12:96257060,T,C,rs74393306:34-54	20	100.0	34	54	20	rs74393306
chrX	85030440	85030476	seq_b,AX-30941489,Affx-8750390,rs74393306,12:96257060,T,C,rs74393306:35-71	32	94.5	35	71	36	rs74393306
chrX	68992815	68992840	seq_b,AX-30941489,Affx-8750390,rs74393306,12:96257060,T,C,rs74393306:34-59	23	96.0	34	59	25	rs74393306
chrX	118885355	118885386	seq_b,AX-30941489,Affx-8750390,rs74393306,12:96257060,T,C,rs74393306:38-65	24	96.2	38	65	27	rs74393306
chrX	40836436	40836467	seq_b,AX-30941489,Affx-8750390,rs74393306,12:96257060,T,C,rs74393306:35-62	24	96.2	35	62	27	rs74393306
chrY	2400364	2400405	seq_a,AX-30941499,Affx-8750407,rs58459759,12:96258520,A,G,rs58459759:0-41	29	85.4	0	41	41	rs58459759
chrY	16970235	16970265	seq_a,AX-30941499,Affx-8750407,rs58459759,12:96258520,A,G,rs58459759:6-36	26	93.4	6	36	30	rs58459759
chrY	8766022	8766042	seq_a,AX-30941499,Affx-8750407,rs58459759,12:96258520,A,G,rs58459759:0-20	20	100.0	0	20	20	rs58459759
chrX	34396130	34396171	seq_a,AX-30941499,Affx-8750407,rs58459759,12:96258520,A,G,rs58459759:0-41	35	92.7	0	41	41	rs58459759
chrX	13623354	13623636	seq_a,AX-30941499,Affx-8750407,rs58459759,12:96258520,A,G,rs58459759:0-71	48	90.4	0	71	71	rs58459759
chrX	123752732	123752773	seq_a,AX-30941499,Affx-8750407,rs58459759,12:96258520,A,G,rs58459759:0-41	31	87.9	0	41	41	rs58459759
chrX	150075089	150075139	seq_a,AX-30941499,Affx-8750407,rs58459759,12:96258520,A,G,rs58459759:8-63	36	81.0	8	63	55	rs58459759
chrX	2450364	2450405	seq_a,AX-30941499,Affx-8750407,rs58459759,12:96258520,A,G,rs58459759:0-41	29	85.4	0	41	41	rs58459759
chrX	73684661	73684691	seq_a,AX-30941499,Affx-8750407,rs58459759,12:96258520,A,G,rs58459759:6-36	28	96.7	6	36	30	rs58459759
chrX	149845370	149845415	seq_a,AX-30941499,Affx-8750407,rs58459759,12:96258520,A,G,rs58459759:6-62	32	70.5	6	62	56	rs58459759
chrX	135385286	135385321	seq_a,AX-30941499,Affx-8750407,rs58459759,12:96258520,A,G,rs58459759:6-41	27	88.6	6	41	35	rs58459759
chrX	134140013	134140055	seq_a,AX-30941499,Affx-8750407,rs58459759,12:96258520,A,G,rs58459759:0-41	30	91.7	0	41	41	rs58459759
chrX	18181321	18181348	seq_a,AX-30941499,Affx-8750407,rs58459759,12:96258520,A,G,rs58459759:6-32	25	100.0	6	32	26	rs58459759
chrX	53598373	53598401	seq_a,AX-30941499,Affx-8750407,rs58459759,12:96258520,A,G,rs58459759:0-28	24	92.9	0	28	28	rs58459759
chrX	76996397	76996433	seq_a,AX-30941499,Affx-8750407,rs58459759,12:96258520,A,G,rs58459759:0-35	28	96.7	0	35	35	rs58459759
chrX	73276842	73276867	seq_a,AX-30941499,Affx-8750407,rs58459759,12:96258520,A,G,rs58459759:16-41	23	96.0	16	41	25	rs58459759
chrX	44280114	44280148	seq_a,AX-30941499,Affx-8750407,rs58459759,12:96258520,A,G,rs58459759:6-41	25	79.5	6	41	35	rs58459759
chrX	83235999	83236021	seq_a,AX-30941499,Affx-8750407,rs58459759,12:96258520,A,G,rs58459759:14-36	22	100.0	14	36	22	rs58459759
chrX	102326969	102326992	seq_a,AX-30941499,Affx-8750407,rs58459759,12:96258520,A,G,rs58459759:0-23	21	95.7	0	23	23	rs58459759
chrY	17596411	17596440	seq_a,AX-30941499,Affx-8750407,rs58459759,12:96258520,A,G,rs58459759:6-35	25	93.2	6	35	29	rs58459759
chrX	19574962	19575004	seq_a,AX-30941499,Affx-8750407,rs58459759,12:96258520,A,G,rs58459759:1-44	35	87.9	1	44	43	rs58459759
chrX	44421899	44421940	seq_a,AX-30941499,Affx-8750407,rs58459759,12:96258520,A,G,rs58459759:0-41	33	90.3	0	41	41	rs58459759
chrX	6070001	6070040	seq_a,AX-30941499,Affx-8750407,rs58459759,12:96258520,A,G,rs58459759:1-43	32	79.5	1	43	42	rs58459759
chrX	35687042	35687082	seq_a,AX-30941499,Affx-8750407,rs58459759,12:96258520,A,G,rs58459759:0-40	28	85.0	0	40	40	rs58459759
chrX	10656071	10656107	seq_a,AX-30941499,Affx-8750407,rs58459759,12:96258520,A,G,rs58459759:8-43	30	96.9	8	43	35	rs58459759
chrX	135365702	135365743	seq_a,AX-30941499,Affx-8750407,rs58459759,12:96258520,A,G,rs58459759:0-41	27	83.0	0	41	41	rs58459759
chrX	3073889	3073925	seq_a,AX-30941499,Affx-8750407,rs58459759,12:96258520,A,G,rs58459759:0-36	26	86.2	0	36	36	rs58459759
chrX	23871926	23871966	seq_a,AX-30941499,Affx-8750407,rs58459759,12:96258520,A,G,rs58459759:0-41	27	77.5	0	41	41	rs58459759
chrX	31416770	31416801	seq_a,AX-30941499,Affx-8750407,rs58459759,12:96258520,A,G,rs58459759:8-42	28	80.7	8	42	34	rs58459759
chrX	64927886	64928289	seq_a,AX-30941499,Affx-8750407,rs58459759,12:96258520,A,G,rs58459759:0-43	31	90.0	0	43	43	rs58459759
chrX	68565067	68565331	seq_a,AX-30941499,Affx-8750407,rs58459759,12:96258520,A,G,rs58459759:0-35	28	91.5	0	35	35	rs58459759
chrX	71190807	71190842	seq_a,AX-30941499,Affx-8750407,rs58459759,12:96258520,A,G,rs58459759:6-41	23	82.9	6	41	35	rs58459759
chrX	8755945	8755967	seq_a,AX-30941499,Affx-8750407,rs58459759,12:96258520,A,G,rs58459759:14-36	22	100.0	14	36	22	rs58459759
chrX	134637943	134638284	seq_a,AX-30941499,Affx-8750407,rs58459759,12:96258520,A,G,rs58459759:0-41	28	85.0	0	41	41	rs58459759
chrX	115835048	115835072	seq_a,AX-30941499,Affx-8750407,rs58459759,12:96258520,A,G,rs58459759:8-32	22	95.9	8	32	24	rs58459759
chrX	8988067	8988089	seq_a,AX-30941499,Affx-8750407,rs58459759,12:96258520,A,G,rs58459759:14-36	22	100.0	14	36	22	rs58459759
chrY	16970235	16970264	seq_b,AX-30941499,Affx-8750407,rs58459759,12:96258520,A,G,rs58459759:6-35	25	93.2	6	35	29	rs58459759
chrY	2400364	2400389	seq_b,AX-30941499,Affx-8750407,rs58459759,12:96258520,A,G,rs58459759:0-25	23	96.0	0	25	25	rs58459759
chrY	8766022	8766042	seq_b,AX-30941499,Affx-8750407,rs58459759,12:96258520,A,G,rs58459759:0-20	20	100.0	0	20	20	rs58459759
chrX	13623354	13623636	seq_b,AX-30941499,Affx-8750407,rs58459759,12:96258520,A,G,rs58459759:0-71	48	90.4	0	71	71	rs58459759
chrX	123752732	123752775	seq_b,AX-30941499,Affx-8750407,rs58459759,12:96258520,A,G,rs58459759:0-45	34	81.4	0	45	45	rs58459759
chrX	150075089	150075139	seq_b,AX-30941499,Affx-8750407,rs58459759,12:96258520,A,G,rs58459759:8-63	38	81.4	8	63	55	rs58459759
chrX	149845370	149845415	seq_b,AX-30941499,Affx-8750407,rs58459759,12:96258520,A,G,rs58459759:6-62	32	70.5	6	62	56	rs58459759
chrX	73684661	73684690	seq_b,AX-30941499,Affx-8750407,rs58459759,12:96258520,A,G,rs58459759:6-35	27	96.6	6	35	29	rs58459759
chrX	135385286	135385322	seq_b,AX-30941499,Affx-8750407,rs58459759,12:96258520,A,G,rs58459759:6-44	29	80.6	6	44	38	rs58459759
chrX	18181321	18181348	seq_b,AX-30941499,Affx-8750407,rs58459759,12:96258520,A,G,rs58459759:6-32	25	100.0	6	32	26	rs58459759
chrX	53598373	53598401	seq_b,AX-30941499,Affx-8750407,rs58459759,12:96258520,A,G,rs58459759:0-28	24	92.9	0	28	28	rs58459759
chrX	76996397	76996433	seq_b,AX-30941499,Affx-8750407,rs58459759,12:96258520,A,G,rs58459759:0-35	28	96.7	0	35	35	rs58459759
chrX	134140013	134140055	seq_b,AX-30941499,Affx-8750407,rs58459759,12:96258520,A,G,rs58459759:0-43	31	86.2	0	43	43	rs58459759
chrX	2450364	2450389	seq_b,AX-30941499,Affx-8750407,rs58459759,12:96258520,A,G,rs58459759:0-25	23	96.0	0	25	25	rs58459759
chrX	73276842	73276869	seq_b,AX-30941499,Affx-8750407,rs58459759,12:96258520,A,G,rs58459759:16-45	26	85.2	16	45	29	rs58459759
chrX	44280114	44280148	seq_b,AX-30941499,Affx-8750407,rs58459759,12:96258520,A,G,rs58459759:6-42	25	76.5	6	42	36	rs58459759
chrX	102326969	102326992	seq_b,AX-30941499,Affx-8750407,rs58459759,12:96258520,A,G,rs58459759:0-23	21	95.7	0	23	23	rs58459759
chrX	83235999	83236020	seq_b,AX-30941499,Affx-8750407,rs58459759,12:96258520,A,G,rs58459759:14-35	21	100.0	14	35	21	rs58459759
chrX	21928804	21928825	seq_b,AX-30941499,Affx-8750407,rs58459759,12:96258520,A,G,rs58459759:0-21	21	100.0	0	21	21	rs58459759
chrY	17596410	17596440	seq_b,AX-30941499,Affx-8750407,rs58459759,12:96258520,A,G,rs58459759:6-36	26	93.4	6	36	30	rs58459759
chrX	19574962	19575004	seq_b,AX-30941499,Affx-8750407,rs58459759,12:96258520,A,G,rs58459759:1-44	35	87.9	1	44	43	rs58459759
chrX	6070001	6070040	seq_b,AX-30941499,Affx-8750407,rs58459759,12:96258520,A,G,rs58459759:1-43	32	79.5	1	43	42	rs58459759
chrX	3073890	3073925	seq_b,AX-30941499,Affx-8750407,rs58459759,12:96258520,A,G,rs58459759:0-35	25	85.8	0	35	35	rs58459759
chrX	10656071	10656107	seq_b,AX-30941499,Affx-8750407,rs58459759,12:96258520,A,G,rs58459759:8-43	29	96.8	8	43	35	rs58459759
chrX	31416770	31416801	seq_b,AX-30941499,Affx-8750407,rs58459759,12:96258520,A,G,rs58459759:8-42	28	80.7	8	42	34	rs58459759
chrX	64927886	64928289	seq_b,AX-30941499,Affx-8750407,rs58459759,12:96258520,A,G,rs58459759:0-43	31	90.0	0	43	43	rs58459759
chrX	23871926	23871966	seq_b,AX-30941499,Affx-8750407,rs58459759,12:96258520,A,G,rs58459759:0-42	27	75.0	0	42	42	rs58459759
chrX	68565067	68565331	seq_b,AX-30941499,Affx-8750407,rs58459759,12:96258520,A,G,rs58459759:0-35	28	91.5	0	35	35	rs58459759
chrX	115835048	115835072	seq_b,AX-30941499,Affx-8750407,rs58459759,12:96258520,A,G,rs58459759:8-32	22	95.9	8	32	24	rs58459759
chrX	134637943	134638284	seq_b,AX-30941499,Affx-8750407,rs58459759,12:96258520,A,G,rs58459759:0-42	28	85.0	0	42	42	rs58459759
chrX	117303263	117303452	seq_b,AX-30941499,Affx-8750407,rs58459759,12:96258520,A,G,rs58459759:0-26	25	100.0	0	26	26	rs58459759
chrX	8988068	8988089	seq_b,AX-30941499,Affx-8750407,rs58459759,12:96258520,A,G,rs58459759:14-35	21	100.0	14	35	21	rs58459759
chrX	8755946	8755967	seq_b,AX-30941499,Affx-8750407,rs58459759,12:96258520,A,G,rs58459759:14-35	21	100.0	14	35	21	rs58459759
chrX	123207950	123207970	seq_b,AX-30941499,Affx-8750407,rs58459759,12:96258520,A,G,rs58459759:9-29	20	100.0	9	29	20	rs58459759
chrY	1056099	1056121	seq_a,AX-30941577,Affx-8750752,rs75143514,12:96281291,A,G,rs75143514:35-57	20	95.5	35	57	22	rs75143514
chrY	993719	993741	seq_a,AX-30941577,Affx-8750752,rs75143514,12:96281291,A,G,rs75143514:35-57	20	95.5	35	57	22	rs75143514
chrX	9630512	9630532	seq_a,AX-30941577,Affx-8750752,rs75143514,12:96281291,A,G,rs75143514:35-55	20	100.0	35	55	20	rs75143514
chrX	1106099	1106121	seq_a,AX-30941577,Affx-8750752,rs75143514,12:96281291,A,G,rs75143514:35-57	20	95.5	35	57	22	rs75143514
chrX	1043719	1043741	seq_a,AX-30941577,Affx-8750752,rs75143514,12:96281291,A,G,rs75143514:35-57	20	95.5	35	57	22	rs75143514
chrY	2258759	2258802	seq_a,AX-30941577,Affx-8750752,rs75143514,12:96281291,A,G,rs75143514:10-53	31	86.1	10	53	43	rs75143514
chrX	2308759	2308802	seq_a,AX-30941577,Affx-8750752,rs75143514,12:96281291,A,G,rs75143514:10-53	31	86.1	10	53	43	rs75143514
chrX	149906683	149906705	seq_a,AX-30941577,Affx-8750752,rs75143514,12:96281291,A,G,rs75143514:35-57	22	100.0	35	57	22	rs75143514
chrX	100774384	100774406	seq_a,AX-30941577,Affx-8750752,rs75143514,12:96281291,A,G,rs75143514:35-57	22	100.0	35	57	22	rs75143514
chrY	2258759	2258802	seq_b,AX-30941577,Affx-8750752,rs75143514,12:96281291,A,G,rs75143514:10-53	29	83.8	10	53	43	rs75143514
chrX	2308759	2308802	seq_b,AX-30941577,Affx-8750752,rs75143514,12:96281291,A,G,rs75143514:10-53	29	83.8	10	53	43	rs75143514
chrX	149906683	149906704	seq_b,AX-30941577,Affx-8750752,rs75143514,12:96281291,A,G,rs75143514:36-57	21	100.0	36	57	21	rs75143514
chrX	100774384	100774405	seq_b,AX-30941577,Affx-8750752,rs75143514,12:96281291,A,G,rs75143514:36-57	21	100.0	36	57	21	rs75143514
chrX	112291501	112291786	seq_b,AX-30941603,Affx-8750885,rs66864281,12:96289206,A,G,rs66864281:29-57	27	100.0	29	57	28	rs66864281
chrY	8660836	8660873	seq_a,AX-30941637,Affx-8751146,rs75969765,12:96304720,T,C,rs75969765:10-47	31	91.9	10	47	37	rs75969765
chrY	22730705	22730748	seq_a,AX-30941637,Affx-8751146,rs75969765,12:96304720,T,C,rs75969765:5-48	31	86.1	5	48	43	rs75969765
chrX	126658147	126658193	seq_a,AX-30941637,Affx-8751146,rs75969765,12:96304720,T,C,rs75969765:3-49	38	91.4	3	49	46	rs75969765
chrX	32403200	32403259	seq_a,AX-30941637,Affx-8751146,rs75969765,12:96304720,T,C,rs75969765:14-71	39	86.0	14	71	57	rs75969765
chrX	102479895	102479944	seq_a,AX-30941637,Affx-8751146,rs75969765,12:96304720,T,C,rs75969765:5-54	37	87.8	5	54	49	rs75969765
chrX	35572982	35573028	seq_a,AX-30941637,Affx-8751146,rs75969765,12:96304720,T,C,rs75969765:3-49	36	89.2	3	49	46	rs75969765
chrX	56039312	56039358	seq_a,AX-30941637,Affx-8751146,rs75969765,12:96304720,T,C,rs75969765:3-49	36	89.2	3	49	46	rs75969765
chrX	74037978	74038024	seq_a,AX-30941637,Affx-8751146,rs75969765,12:96304720,T,C,rs75969765:3-49	36	89.2	3	49	46	rs75969765
chrX	86968006	86968054	seq_a,AX-30941637,Affx-8751146,rs75969765,12:96304720,T,C,rs75969765:10-58	36	87.5	10	58	48	rs75969765
chrX	115893969	115894014	seq_a,AX-30941637,Affx-8751146,rs75969765,12:96304720,T,C,rs75969765:3-49	38	86.7	3	49	46	rs75969765
chrX	116462956	116463003	seq_a,AX-30941637,Affx-8751146,rs75969765,12:96304720,T,C,rs75969765:3-49	37	91.2	3	49	46	rs75969765
chrX	122260251	122260299	seq_a,AX-30941637,Affx-8751146,rs75969765,12:96304720,T,C,rs75969765:0-49	37	83.4	0	49	49	rs75969765
chrX	79249936	79249980	seq_a,AX-30941637,Affx-8751146,rs75969765,12:96304720,T,C,rs75969765:12-56	34	88.7	12	56	44	rs75969765
chrX	131239557	131239601	seq_a,AX-30941637,Affx-8751146,rs75969765,12:96304720,T,C,rs75969765:5-49	34	88.7	5	49	44	rs75969765
chrX	137135485	137135529	seq_a,AX-30941637,Affx-8751146,rs75969765,12:96304720,T,C,rs75969765:5-49	34	88.7	5	49	44	rs75969765
chrX	115349689	115349732	seq_a,AX-30941637,Affx-8751146,rs75969765,12:96304720,T,C,rs75969765:3-48	36	83.8	3	48	45	rs75969765
chrX	126257185	126257227	seq_a,AX-30941637,Affx-8751146,rs75969765,12:96304720,T,C,rs75969765:5-49	35	83.4	5	49	44	rs75969765
chrX	36477098	36477133	seq_a,AX-30941637,Affx-8751146,rs75969765,12:96304720,T,C,rs75969765:0-35	31	94.3	0	35	35	rs75969765
chrY	15132680	15132725	seq_a,AX-30941637,Affx-8751146,rs75969765,12:96304720,T,C,rs75969765:4-49	39	93.4	4	49	45	rs75969765
chrY	3529100	3529147	seq_a,AX-30941637,Affx-8751146,rs75969765,12:96304720,T,C,rs75969765:3-49	37	91.4	3	49	46	rs75969765
chrY	59244066	59244112	seq_a,AX-30941637,Affx-8751146,rs75969765,12:96304720,T,C,rs75969765:3-49	34	87.0	3	49	46	rs75969765
chrX	36495415	36495461	seq_a,AX-30941637,Affx-8751146,rs75969765,12:96304720,T,C,rs75969765:3-49	40	93.5	3	49	46	rs75969765
chrX	154887801	154887847	seq_a,AX-30941637,Affx-8751146,rs75969765,12:96304720,T,C,rs75969765:3-49	40	93.5	3	49	46	rs75969765
chrX	100113365	100113414	seq_a,AX-30941637,Affx-8751146,rs75969765,12:96304720,T,C,rs75969765:0-49	39	89.8	0	49	49	rs75969765
chrX	114133405	114133454	seq_a,AX-30941637,Affx-8751146,rs75969765,12:96304720,T,C,rs75969765:0-49	39	89.8	0	49	49	rs75969765
chrX	145192212	145192261	seq_a,AX-30941637,Affx-8751146,rs75969765,12:96304720,T,C,rs75969765:0-49	39	89.8	0	49	49	rs75969765
chrX	107714323	107714369	seq_a,AX-30941637,Affx-8751146,rs75969765,12:96304720,T,C,rs75969765:3-49	38	91.4	3	49	46	rs75969765
chrX	43144189	43144234	seq_a,AX-30941637,Affx-8751146,rs75969765,12:96304720,T,C,rs75969765:3-48	37	91.2	3	48	45	rs75969765
chrX	17927355	17927401	seq_a,AX-30941637,Affx-8751146,rs75969765,12:96304720,T,C,rs75969765:3-49	36	89.2	3	49	46	rs75969765
chrX	38735845	38735890	seq_a,AX-30941637,Affx-8751146,rs75969765,12:96304720,T,C,rs75969765:3-49	38	86.7	3	49	46	rs75969765
chrX	73945359	73945403	seq_a,AX-30941637,Affx-8751146,rs75969765,12:96304720,T,C,rs75969765:3-47	36	91.0	3	47	44	rs75969765
chrX	85773347	85773393	seq_a,AX-30941637,Affx-8751146,rs75969765,12:96304720,T,C,rs75969765:3-49	36	89.2	3	49	46	rs75969765
chrX	16359779	16359824	seq_a,AX-30941637,Affx-8751146,rs75969765,12:96304720,T,C,rs75969765:4-49	35	88.9	4	49	45	rs75969765
chrX	20854572	20854613	seq_a,AX-30941637,Affx-8751146,rs75969765,12:96304720,T,C,rs75969765:3-44	35	92.7	3	44	41	rs75969765
chrX	97939879	97939922	seq_a,AX-30941637,Affx-8751146,rs75969765,12:96304720,T,C,rs75969765:12-55	35	90.7	12	55	43	rs75969765
chrX	98162443	98162489	seq_a,AX-30941637,Affx-8751146,rs75969765,12:96304720,T,C,rs75969765:3-49	34	87.0	3	49	46	rs75969765
chrX	109318134	109318180	seq_a,AX-30941637,Affx-8751146,rs75969765,12:96304720,T,C,rs75969765:3-49	34	87.0	3	49	46	rs75969765
chrY	8660836	8660873	seq_b,AX-30941637,Affx-8751146,rs75969765,12:96304720,T,C,rs75969765:10-47	33	94.6	10	47	37	rs75969765
chrY	22730705	22730748	seq_b,AX-30941637,Affx-8751146,rs75969765,12:96304720,T,C,rs75969765:5-48	33	88.4	5	48	43	rs75969765
chrY	16163799	16163829	seq_b,AX-30941637,Affx-8751146,rs75969765,12:96304720,T,C,rs75969765:16-46	26	93.4	16	46	30	rs75969765
chrY	59171821	59171856	seq_b,AX-30941637,Affx-8751146,rs75969765,12:96304720,T,C,rs75969765:14-49	25	85.8	14	49	35	rs75969765
chrX	102837352	102837407	seq_b,AX-30941637,Affx-8751146,rs75969765,12:96304720,T,C,rs75969765:3-58	43	89.1	3	58	55	rs75969765
chrX	126658147	126658193	seq_b,AX-30941637,Affx-8751146,rs75969765,12:96304720,T,C,rs75969765:3-49	40	93.5	3	49	46	rs75969765
chrX	22100994	22101039	seq_b,AX-30941637,Affx-8751146,rs75969765,12:96304720,T,C,rs75969765:4-49	39	93.4	4	49	45	rs75969765
chrX	32403200	32403259	seq_b,AX-30941637,Affx-8751146,rs75969765,12:96304720,T,C,rs75969765:14-71	41	87.8	14	71	57	rs75969765
chrX	102479895	102479944	seq_b,AX-30941637,Affx-8751146,rs75969765,12:96304720,T,C,rs75969765:5-54	39	89.8	5	54	49	rs75969765
chrX	35572982	35573028	seq_b,AX-30941637,Affx-8751146,rs75969765,12:96304720,T,C,rs75969765:3-49	38	91.4	3	49	46	rs75969765
chrX	51684998	51685045	seq_b,AX-30941637,Affx-8751146,rs75969765,12:96304720,T,C,rs75969765:3-49	39	93.5	3	49	46	rs75969765
chrX	56039312	56039358	seq_b,AX-30941637,Affx-8751146,rs75969765,12:96304720,T,C,rs75969765:3-49	38	91.4	3	49	46	rs75969765
chrX	74037978	74038024	seq_b,AX-30941637,Affx-8751146,rs75969765,12:96304720,T,C,rs75969765:3-49	38	91.4	3	49	46	rs75969765
chrX	86968006	86968054	seq_b,AX-30941637,Affx-8751146,rs75969765,12:96304720,T,C,rs75969765:10-58	38	89.6	10	58	48	rs75969765
chrX	97578224	97578270	seq_b,AX-30941637,Affx-8751146,rs75969765,12:96304720,T,C,rs75969765:3-49	38	91.4	3	49	46	rs75969765
chrX	115893969	115894014	seq_b,AX-30941637,Affx-8751146,rs75969765,12:96304720,T,C,rs75969765:3-49	40	88.9	3	49	46	rs75969765
chrX	122268460	122268506	seq_b,AX-30941637,Affx-8751146,rs75969765,12:96304720,T,C,rs75969765:3-49	38	91.4	3	49	46	rs75969765
chrX	140745245	140745289	seq_b,AX-30941637,Affx-8751146,rs75969765,12:96304720,T,C,rs75969765:10-54	38	93.2	10	54	44	rs75969765
chrX	116462956	116463003	seq_b,AX-30941637,Affx-8751146,rs75969765,12:96304720,T,C,rs75969765:3-49	39	93.4	3	49	46	rs75969765
chrX	122260251	122260299	seq_b,AX-30941637,Affx-8751146,rs75969765,12:96304720,T,C,rs75969765:0-49	39	85.5	0	49	49	rs75969765
chrY	15132680	15132725	seq_b,AX-30941637,Affx-8751146,rs75969765,12:96304720,T,C,rs75969765:4-49	41	95.6	4	49	45	rs75969765
chrY	3529100	3529147	seq_b,AX-30941637,Affx-8751146,rs75969765,12:96304720,T,C,rs75969765:3-49	39	93.5	3	49	46	rs75969765
chrY	59244066	59244112	seq_b,AX-30941637,Affx-8751146,rs75969765,12:96304720,T,C,rs75969765:3-49	36	89.2	3	49	46	rs75969765
chrY	6549759	6549795	seq_b,AX-30941637,Affx-8751146,rs75969765,12:96304720,T,C,rs75969765:5-43	27	83.9	5	43	38	rs75969765
chrX	81261185	81261252	seq_b,AX-30941637,Affx-8751146,rs75969765,12:96304720,T,C,rs75969765:4-71	47	85.1	4	71	67	rs75969765
chrX	36495415	36495461	seq_b,AX-30941637,Affx-8751146,rs75969765,12:96304720,T,C,rs75969765:3-49	42	95.7	3	49	46	rs75969765
chrX	154887801	154887847	seq_b,AX-30941637,Affx-8751146,rs75969765,12:96304720,T,C,rs75969765:3-49	42	95.7	3	49	46	rs75969765
chrX	76054064	76054117	seq_b,AX-30941637,Affx-8751146,rs75969765,12:96304720,T,C,rs75969765:18-71	41	88.7	18	71	53	rs75969765
chrX	100113365	100113414	seq_b,AX-30941637,Affx-8751146,rs75969765,12:96304720,T,C,rs75969765:0-49	41	91.9	0	49	49	rs75969765
chrX	114133405	114133454	seq_b,AX-30941637,Affx-8751146,rs75969765,12:96304720,T,C,rs75969765:0-49	41	91.9	0	49	49	rs75969765
chrX	145192212	145192261	seq_b,AX-30941637,Affx-8751146,rs75969765,12:96304720,T,C,rs75969765:0-49	41	91.9	0	49	49	rs75969765
chrX	107714323	107714369	seq_b,AX-30941637,Affx-8751146,rs75969765,12:96304720,T,C,rs75969765:3-49	40	93.5	3	49	46	rs75969765
chrX	120192921	120192967	seq_b,AX-30941637,Affx-8751146,rs75969765,12:96304720,T,C,rs75969765:3-49	40	93.5	3	49	46	rs75969765
chrX	43144189	43144234	seq_b,AX-30941637,Affx-8751146,rs75969765,12:96304720,T,C,rs75969765:3-48	39	93.4	3	48	45	rs75969765
chrX	80785710	80785758	seq_b,AX-30941637,Affx-8751146,rs75969765,12:96304720,T,C,rs75969765:0-49	41	87.5	0	49	49	rs75969765
chrX	17927355	17927401	seq_b,AX-30941637,Affx-8751146,rs75969765,12:96304720,T,C,rs75969765:3-49	38	91.4	3	49	46	rs75969765
chrX	38735845	38735890	seq_b,AX-30941637,Affx-8751146,rs75969765,12:96304720,T,C,rs75969765:3-49	40	88.9	3	49	46	rs75969765
chrX	56128832	56128878	seq_b,AX-30941637,Affx-8751146,rs75969765,12:96304720,T,C,rs75969765:3-49	38	91.4	3	49	46	rs75969765
chrX	72793202	72793256	seq_b,AX-30941637,Affx-8751146,rs75969765,12:96304720,T,C,rs75969765:17-71	38	85.2	17	71	54	rs75969765
chrX	73945359	73945403	seq_b,AX-30941637,Affx-8751146,rs75969765,12:96304720,T,C,rs75969765:3-47	38	93.2	3	47	44	rs75969765
chrX	33123471	33123536	seq_a,AX-30941641,Affx-8751152,rs56028814,12:96305115,T,G,rs56028814:17-68	43	93.9	17	68	51	rs56028814
chrX	151008772	151008832	seq_a,AX-30941641,Affx-8751152,rs56028814,12:96305115,T,G,rs56028814:22-68	36	92.9	22	68	46	rs56028814
chrX	81797692	81797721	seq_a,AX-30941641,Affx-8751152,rs56028814,12:96305115,T,G,rs56028814:6-35	27	96.6	6	35	29	rs56028814
chrX	148167190	148167242	seq_a,AX-30941641,Affx-8751152,rs56028814,12:96305115,T,G,rs56028814:19-57	30	94.2	19	57	38	rs56028814
chrX	21261942	21262016	seq_a,AX-30941641,Affx-8751152,rs56028814,12:96305115,T,G,rs56028814:6-67	54	96.7	6	67	61	rs56028814
chrX	112404903	112404975	seq_a,AX-30941641,Affx-8751152,rs56028814,12:96305115,T,G,rs56028814:10-68	46	92.6	10	68	58	rs56028814
chrX	103874279	103874303	seq_a,AX-30941641,Affx-8751152,rs56028814,12:96305115,T,G,rs56028814:11-35	22	95.9	11	35	24	rs56028814
chrX	66328958	66328979	seq_a,AX-30941641,Affx-8751152,rs56028814,12:96305115,T,G,rs56028814:40-61	21	100.0	40	61	21	rs56028814
chrX	24796709	24796729	seq_a,AX-30941641,Affx-8751152,rs56028814,12:96305115,T,G,rs56028814:31-51	20	100.0	31	51	20	rs56028814
chrX	33123471	33123536	seq_b,AX-30941641,Affx-8751152,rs56028814,12:96305115,T,G,rs56028814:17-68	40	95.5	17	68	51	rs56028814
chrX	81797692	81797722	seq_b,AX-30941641,Affx-8751152,rs56028814,12:96305115,T,G,rs56028814:6-36	28	96.7	6	36	30	rs56028814
chrX	151008772	151008832	seq_b,AX-30941641,Affx-8751152,rs56028814,12:96305115,T,G,rs56028814:22-68	33	94.6	22	68	46	rs56028814
chrX	148167190	148167242	seq_b,AX-30941641,Affx-8751152,rs56028814,12:96305115,T,G,rs56028814:19-57	27	96.6	19	57	38	rs56028814
chrX	21261942	21262016	seq_b,AX-30941641,Affx-8751152,rs56028814,12:96305115,T,G,rs56028814:6-67	50	94.7	6	67	61	rs56028814
chrX	112404903	112404975	seq_b,AX-30941641,Affx-8751152,rs56028814,12:96305115,T,G,rs56028814:10-68	43	93.9	10	68	58	rs56028814
chrX	103874278	103874303	seq_b,AX-30941641,Affx-8751152,rs56028814,12:96305115,T,G,rs56028814:11-36	23	96.0	11	36	25	rs56028814
chrX	66328958	66328979	seq_b,AX-30941641,Affx-8751152,rs56028814,12:96305115,T,G,rs56028814:40-61	21	100.0	40	61	21	rs56028814
chrX	140206750	140206781	seq_a,AX-30941915,Affx-8752569,rs79444767,12:96391652,T,G,rs79444767:0-29	26	96.6	0	29	29	rs79444767
chrX	45709194	45709223	seq_a,AX-30941915,Affx-8752569,rs79444767,12:96391652,T,G,rs79444767:12-39	23	96.0	12	39	27	rs79444767
chrX	67838545	67838568	seq_a,AX-30941915,Affx-8752569,rs79444767,12:96391652,T,G,rs79444767:0-23	23	100.0	0	23	23	rs79444767
chrX	53281265	53281288	seq_a,AX-30941915,Affx-8752569,rs79444767,12:96391652,T,G,rs79444767:0-23	21	95.7	0	23	23	rs79444767
chrX	140206750	140206781	seq_b,AX-30941915,Affx-8752569,rs79444767,12:96391652,T,G,rs79444767:0-29	26	96.6	0	29	29	rs79444767
chrX	67838545	67838568	seq_b,AX-30941915,Affx-8752569,rs79444767,12:96391652,T,G,rs79444767:0-23	23	100.0	0	23	23	rs79444767
chrX	53281265	53281288	seq_b,AX-30941915,Affx-8752569,rs79444767,12:96391652,T,G,rs79444767:0-23	21	95.7	0	23	23	rs79444767
chrX	90169126	90169158	seq_a,AX-30941985,Affx-8752817,rs75687992,12:9602099,A,G,rs75687992:23-55	28	93.8	23	55	32	rs75687992
chrY	16001094	16001149	seq_a,AX-30941985,Affx-8752817,rs75687992,12:9602099,A,G,rs75687992:16-71	39	85.5	16	71	55	rs75687992
chrY	4366713	4366744	seq_a,AX-30941985,Affx-8752817,rs75687992,12:9602099,A,G,rs75687992:24-55	27	93.6	24	55	31	rs75687992
chrY	18378424	18378456	seq_b,AX-30941985,Affx-8752817,rs75687992,12:9602099,A,G,rs75687992:23-55	28	93.8	23	55	32	rs75687992
chrY	14381590	14381622	seq_b,AX-30941985,Affx-8752817,rs75687992,12:9602099,A,G,rs75687992:23-55	28	93.8	23	55	32	rs75687992
chrY	5973837	5973869	seq_b,AX-30941985,Affx-8752817,rs75687992,12:9602099,A,G,rs75687992:23-55	28	93.8	23	55	32	rs75687992
chrY	22216653	22216677	seq_b,AX-30941985,Affx-8752817,rs75687992,12:9602099,A,G,rs75687992:16-40	22	95.9	16	40	24	rs75687992
chrY	17014038	17014059	seq_b,AX-30941985,Affx-8752817,rs75687992,12:9602099,A,G,rs75687992:23-44	21	100.0	23	44	21	rs75687992
chrX	108991291	108991343	seq_b,AX-30941985,Affx-8752817,rs75687992,12:9602099,A,G,rs75687992:4-55	42	92.0	4	55	51	rs75687992
chrX	124823838	124823883	seq_b,AX-30941985,Affx-8752817,rs75687992,12:9602099,A,G,rs75687992:26-71	33	86.7	26	71	45	rs75687992
chrX	146909310	146909342	seq_b,AX-30941985,Affx-8752817,rs75687992,12:9602099,A,G,rs75687992:23-55	28	93.8	23	55	32	rs75687992
chrX	92244558	92244590	seq_b,AX-30941985,Affx-8752817,rs75687992,12:9602099,A,G,rs75687992:23-55	28	93.8	23	55	32	rs75687992
chrX	27020256	27020277	seq_b,AX-30941985,Affx-8752817,rs75687992,12:9602099,A,G,rs75687992:23-44	21	100.0	23	44	21	rs75687992
chrY	23346078	23346110	seq_b,AX-30941985,Affx-8752817,rs75687992,12:9602099,A,G,rs75687992:23-55	28	93.8	23	55	32	rs75687992
chrY	18430625	18430657	seq_b,AX-30941985,Affx-8752817,rs75687992,12:9602099,A,G,rs75687992:23-55	28	93.8	23	55	32	rs75687992
chrY	18707870	18707891	seq_b,AX-30941985,Affx-8752817,rs75687992,12:9602099,A,G,rs75687992:23-44	21	100.0	23	44	21	rs75687992
chrX	134060602	134060641	seq_b,AX-30941985,Affx-8752817,rs75687992,12:9602099,A,G,rs75687992:16-55	33	92.4	16	55	39	rs75687992
chrX	136004778	136004831	seq_b,AX-30941985,Affx-8752817,rs75687992,12:9602099,A,G,rs75687992:19-71	36	92.7	19	71	52	rs75687992
chrX	66629604	66629625	seq_b,AX-30941985,Affx-8752817,rs75687992,12:9602099,A,G,rs75687992:23-44	21	100.0	23	44	21	rs75687992
chrX	69494392	69494423	seq_a,AX-30942151,Affx-8753481,rs76774859,12:96456043,T,C,rs76774859:39-70	27	93.6	39	70	31	rs76774859
chrX	104117759	104117779	seq_a,AX-30942151,Affx-8753481,rs76774859,12:96456043,T,C,rs76774859:37-57	20	100.0	37	57	20	rs76774859
chrX	69494392	69494423	seq_b,AX-30942151,Affx-8753481,rs76774859,12:96456043,T,C,rs76774859:39-70	27	93.6	39	70	31	rs76774859
chrX	104117759	104117779	seq_b,AX-30942151,Affx-8753481,rs76774859,12:96456043,T,C,rs76774859:37-57	20	100.0	37	57	20	rs76774859
chrX	95423157	95423186	seq_a,AX-30942259,Affx-8753924,rs61938795,12:96486620,T,G,rs61938795:0-23	22	100.0	0	23	23	rs61938795
chrX	95423157	95423186	seq_b,AX-30942259,Affx-8753924,rs61938795,12:96486620,T,G,rs61938795:0-23	22	100.0	0	23	23	rs61938795
chrY	23515756	23515777	seq_a,AX-30942297,Affx-8754172,rs78845940,12:96502069,C,G,rs78845940:12-33	21	100.0	12	33	21	rs78845940
chrY	8083563	8083584	seq_a,AX-30942297,Affx-8754172,rs78845940,12:96502069,C,G,rs78845940:12-33	21	100.0	12	33	21	rs78845940
chrY	24510094	24510115	seq_a,AX-30942297,Affx-8754172,rs78845940,12:96502069,C,G,rs78845940:12-33	21	100.0	12	33	21	rs78845940
chrY	23515756	23515777	seq_b,AX-30942297,Affx-8754172,rs78845940,12:96502069,C,G,rs78845940:12-33	21	100.0	12	33	21	rs78845940
chrY	8083563	8083584	seq_b,AX-30942297,Affx-8754172,rs78845940,12:96502069,C,G,rs78845940:12-33	21	100.0	12	33	21	rs78845940
chrY	24510094	24510115	seq_b,AX-30942297,Affx-8754172,rs78845940,12:96502069,C,G,rs78845940:12-33	21	100.0	12	33	21	rs78845940
chrX	38901770	38901799	seq_a,AX-30942637,Affx-8755440,rs61938844,12:96583858,A,G,rs61938844:4-27	22	100.0	4	27	23	rs61938844
chrX	38901770	38901799	seq_b,AX-30942637,Affx-8755440,rs61938844,12:96583858,A,G,rs61938844:4-27	22	100.0	4	27	23	rs61938844
chrX	16110502	16110541	seq_a,AX-30943135,Affx-8757574,rs34673047,1:29654327,T,C,rs34673047:25-63	30	94.0	25	63	38	rs34673047
chrX	140146369	140146391	seq_a,AX-30943135,Affx-8757574,rs34673047,1:29654327,T,C,rs34673047:26-48	22	100.0	26	48	22	rs34673047
chrX	129725186	129725206	seq_a,AX-30943135,Affx-8757574,rs34673047,1:29654327,T,C,rs34673047:28-48	20	100.0	28	48	20	rs34673047
chrX	37619470	37619496	seq_a,AX-30943135,Affx-8757574,rs34673047,1:29654327,T,C,rs34673047:10-46	25	69.3	10	46	36	rs34673047
chrX	13482431	13482451	seq_a,AX-30943135,Affx-8757574,rs34673047,1:29654327,T,C,rs34673047:28-48	20	100.0	28	48	20	rs34673047
chrX	9122852	9122872	seq_a,AX-30943135,Affx-8757574,rs34673047,1:29654327,T,C,rs34673047:26-46	20	100.0	26	46	20	rs34673047
chrX	140623260	140623282	seq_a,AX-30943135,Affx-8757574,rs34673047,1:29654327,T,C,rs34673047:26-48	22	100.0	26	48	22	rs34673047
chrX	37689503	37689524	seq_a,AX-30943135,Affx-8757574,rs34673047,1:29654327,T,C,rs34673047:25-46	21	100.0	25	46	21	rs34673047
chrX	25939265	25939287	seq_a,AX-30943135,Affx-8757574,rs34673047,1:29654327,T,C,rs34673047:25-47	20	95.5	25	47	22	rs34673047
chrX	21250517	21250537	seq_a,AX-30943135,Affx-8757574,rs34673047,1:29654327,T,C,rs34673047:28-48	20	100.0	28	48	20	rs34673047
chrX	48559939	48559959	seq_a,AX-30943135,Affx-8757574,rs34673047,1:29654327,T,C,rs34673047:46-66	20	100.0	46	66	20	rs34673047
chrX	16500740	16500779	seq_b,AX-30943135,Affx-8757574,rs34673047,1:29654327,T,C,rs34673047:27-65	30	96.9	27	65	38	rs34673047
chrX	48559939	48559959	seq_b,AX-30943135,Affx-8757574,rs34673047,1:29654327,T,C,rs34673047:46-66	20	100.0	46	66	20	rs34673047
chrY	7090516	7090563	seq_a,AX-30943339,Affx-8758548,rs74622270,12:96816730,T,C,rs74622270:24-71	43	95.8	24	71	47	rs74622270
chrY	19739054	19739097	seq_a,AX-30943339,Affx-8758548,rs74622270,12:96816730,T,C,rs74622270:26-69	41	97.7	26	69	43	rs74622270
chrY	6877793	6877839	seq_a,AX-30943339,Affx-8758548,rs74622270,12:96816730,T,C,rs74622270:25-71	40	93.5	25	71	46	rs74622270
chrY	1998923	1998968	seq_a,AX-30943339,Affx-8758548,rs74622270,12:96816730,T,C,rs74622270:26-71	37	91.2	26	71	45	rs74622270
chrY	3804336	3804380	seq_a,AX-30943339,Affx-8758548,rs74622270,12:96816730,T,C,rs74622270:26-70	36	91.0	26	70	44	rs74622270
chrY	1579502	1579533	seq_a,AX-30943339,Affx-8758548,rs74622270,12:96816730,T,C,rs74622270:40-71	31	100.0	40	71	31	rs74622270
chrY	14983746	14983776	seq_a,AX-30943339,Affx-8758548,rs74622270,12:96816730,T,C,rs74622270:41-71	30	100.0	41	71	30	rs74622270
chrY	22910397	22910424	seq_a,AX-30943339,Affx-8758548,rs74622270,12:96816730,T,C,rs74622270:44-71	27	100.0	44	71	27	rs74622270
chrY	19192890	19192916	seq_a,AX-30943339,Affx-8758548,rs74622270,12:96816730,T,C,rs74622270:44-70	26	100.0	44	70	26	rs74622270
chrY	21238113	21238137	seq_a,AX-30943339,Affx-8758548,rs74622270,12:96816730,T,C,rs74622270:47-71	24	100.0	47	71	24	rs74622270
chrX	144892079	144892138	seq_a,AX-30943339,Affx-8758548,rs74622270,12:96816730,T,C,rs74622270:9-71	50	84.8	9	71	62	rs74622270
chrX	15309873	15309921	seq_a,AX-30943339,Affx-8758548,rs74622270,12:96816730,T,C,rs74622270:23-71	44	95.9	23	71	48	rs74622270
chrX	44245461	44245508	seq_a,AX-30943339,Affx-8758548,rs74622270,12:96816730,T,C,rs74622270:24-71	43	95.8	24	71	47	rs74622270
chrX	112049210	112049258	seq_a,AX-30943339,Affx-8758548,rs74622270,12:96816730,T,C,rs74622270:23-71	42	93.8	23	71	48	rs74622270
chrX	46880232	46880275	seq_a,AX-30943339,Affx-8758548,rs74622270,12:96816730,T,C,rs74622270:24-67	41	97.7	24	67	43	rs74622270
chrX	131523938	131523983	seq_a,AX-30943339,Affx-8758548,rs74622270,12:96816730,T,C,rs74622270:26-71	41	95.6	26	71	45	rs74622270
chrX	70740249	70740295	seq_a,AX-30943339,Affx-8758548,rs74622270,12:96816730,T,C,rs74622270:25-71	40	93.5	25	71	46	rs74622270
chrX	85209615	85209661	seq_a,AX-30943339,Affx-8758548,rs74622270,12:96816730,T,C,rs74622270:25-71	40	93.5	25	71	46	rs74622270
chrX	15825884	15825925	seq_a,AX-30943339,Affx-8758548,rs74622270,12:96816730,T,C,rs74622270:30-71	39	97.6	30	71	41	rs74622270
chrX	3872859	3872919	seq_a,AX-30943339,Affx-8758548,rs74622270,12:96816730,T,C,rs74622270:4-71	43	79.3	4	71	67	rs74622270
chrX	45407673	45407719	seq_a,AX-30943339,Affx-8758548,rs74622270,12:96816730,T,C,rs74622270:25-71	38	91.4	25	71	46	rs74622270
chrX	68793261	68793337	seq_a,AX-30943339,Affx-8758548,rs74622270,12:96816730,T,C,rs74622270:25-71	41	95.7	25	71	46	rs74622270
chrX	73570735	73570781	seq_a,AX-30943339,Affx-8758548,rs74622270,12:96816730,T,C,rs74622270:25-71	38	91.4	25	71	46	rs74622270
chrX	122845344	122845396	seq_a,AX-30943339,Affx-8758548,rs74622270,12:96816730,T,C,rs74622270:9-71	43	77.0	9	71	62	rs74622270
chrX	2048923	2048968	seq_a,AX-30943339,Affx-8758548,rs74622270,12:96816730,T,C,rs74622270:26-71	37	91.2	26	71	45	rs74622270
chrX	55977628	55977671	seq_a,AX-30943339,Affx-8758548,rs74622270,12:96816730,T,C,rs74622270:28-71	37	93.1	28	71	43	rs74622270
chrY	20440676	20440719	seq_a,AX-30943339,Affx-8758548,rs74622270,12:96816730,T,C,rs74622270:26-69	41	97.7	26	69	43	rs74622270
chrY	3415405	3415450	seq_a,AX-30943339,Affx-8758548,rs74622270,12:96816730,T,C,rs74622270:26-71	37	91.2	26	71	45	rs74622270
chrY	28513617	28513670	seq_a,AX-30943339,Affx-8758548,rs74622270,12:96816730,T,C,rs74622270:21-71	39	90.0	21	71	50	rs74622270
chrY	8085771	8085812	seq_a,AX-30943339,Affx-8758548,rs74622270,12:96816730,T,C,rs74622270:30-71	35	92.7	30	71	41	rs74622270
chrY	16277318	16277349	seq_a,AX-30943339,Affx-8758548,rs74622270,12:96816730,T,C,rs74622270:40-71	31	100.0	40	71	31	rs74622270
chrY	763247	763278	seq_a,AX-30943339,Affx-8758548,rs74622270,12:96816730,T,C,rs74622270:40-71	31	100.0	40	71	31	rs74622270
chrY	4328881	4329089	seq_a,AX-30943339,Affx-8758548,rs74622270,12:96816730,T,C,rs74622270:30-71	34	92.7	30	71	41	rs74622270
chrY	6800768	6800799	seq_a,AX-30943339,Affx-8758548,rs74622270,12:96816730,T,C,rs74622270:40-71	27	93.6	40	71	31	rs74622270
chrY	20650208	20650232	seq_a,AX-30943339,Affx-8758548,rs74622270,12:96816730,T,C,rs74622270:47-71	22	95.9	47	71	24	rs74622270
chrY	16261125	16261153	seq_a,AX-30943339,Affx-8758548,rs74622270,12:96816730,T,C,rs74622270:43-71	25	96.3	43	71	28	rs74622270
chrX	100380641	100380687	seq_a,AX-30943339,Affx-8758548,rs74622270,12:96816730,T,C,rs74622270:25-71	42	95.7	25	71	46	rs74622270
chrX	16799389	16799434	seq_a,AX-30943339,Affx-8758548,rs74622270,12:96816730,T,C,rs74622270:26-71	41	95.6	26	71	45	rs74622270
chrX	12581023	12581067	seq_a,AX-30943339,Affx-8758548,rs74622270,12:96816730,T,C,rs74622270:27-71	40	95.5	27	71	44	rs74622270
chrX	30675220	30675266	seq_a,AX-30943339,Affx-8758548,rs74622270,12:96816730,T,C,rs74622270:25-71	40	93.5	25	71	46	rs74622270
chrX	18436499	18436544	seq_a,AX-30943339,Affx-8758548,rs74622270,12:96816730,T,C,rs74622270:26-71	39	93.4	26	71	45	rs74622270
chrX	32858080	32858125	seq_a,AX-30943339,Affx-8758548,rs74622270,12:96816730,T,C,rs74622270:26-71	39	93.4	26	71	45	rs74622270
chrX	44421979	44422024	seq_a,AX-30943339,Affx-8758548,rs74622270,12:96816730,T,C,rs74622270:26-71	39	93.4	26	71	45	rs74622270
chrX	46439747	46439792	seq_a,AX-30943339,Affx-8758548,rs74622270,12:96816730,T,C,rs74622270:26-71	39	93.4	26	71	45	rs74622270
chrX	51341732	51341777	seq_a,AX-30943339,Affx-8758548,rs74622270,12:96816730,T,C,rs74622270:26-71	39	93.4	26	71	45	rs74622270
chrX	94734389	94734432	seq_a,AX-30943339,Affx-8758548,rs74622270,12:96816730,T,C,rs74622270:28-71	39	95.4	28	71	43	rs74622270
chrX	127787024	127787069	seq_a,AX-30943339,Affx-8758548,rs74622270,12:96816730,T,C,rs74622270:26-71	39	93.4	26	71	45	rs74622270
chrX	136574436	136574481	seq_a,AX-30943339,Affx-8758548,rs74622270,12:96816730,T,C,rs74622270:26-71	39	93.4	26	71	45	rs74622270
chrX	16668888	16668928	seq_a,AX-30943339,Affx-8758548,rs74622270,12:96816730,T,C,rs74622270:31-71	38	97.5	31	71	40	rs74622270
chrX	24318987	24319033	seq_a,AX-30943339,Affx-8758548,rs74622270,12:96816730,T,C,rs74622270:25-71	38	91.4	25	71	46	rs74622270
chrX	44434603	44434649	seq_a,AX-30943339,Affx-8758548,rs74622270,12:96816730,T,C,rs74622270:25-71	38	91.4	25	71	46	rs74622270
chrX	112271495	112271537	seq_a,AX-30943339,Affx-8758548,rs74622270,12:96816730,T,C,rs74622270:28-70	38	95.3	28	70	42	rs74622270
chrY	18963335	18963375	seq_b,AX-30943339,Affx-8758548,rs74622270,12:96816730,T,C,rs74622270:31-71	36	95.0	31	71	40	rs74622270
chrY	1998923	1998968	seq_b,AX-30943339,Affx-8758548,rs74622270,12:96816730,T,C,rs74622270:26-71	35	88.9	26	71	45	rs74622270
chrY	743980	744020	seq_b,AX-30943339,Affx-8758548,rs74622270,12:96816730,T,C,rs74622270:31-71	34	92.5	31	71	40	rs74622270
chrY	3804336	3804380	seq_b,AX-30943339,Affx-8758548,rs74622270,12:96816730,T,C,rs74622270:26-70	34	88.7	26	70	44	rs74622270
chrY	28632999	28633039	seq_b,AX-30943339,Affx-8758548,rs74622270,12:96816730,T,C,rs74622270:26-71	37	82.5	26	71	45	rs74622270
chrY	1579502	1579533	seq_b,AX-30943339,Affx-8758548,rs74622270,12:96816730,T,C,rs74622270:40-71	31	100.0	40	71	31	rs74622270
chrY	14983746	14983776	seq_b,AX-30943339,Affx-8758548,rs74622270,12:96816730,T,C,rs74622270:41-71	30	100.0	41	71	30	rs74622270
chrY	22910397	22910424	seq_b,AX-30943339,Affx-8758548,rs74622270,12:96816730,T,C,rs74622270:44-71	27	100.0	44	71	27	rs74622270
chrY	19192890	19192916	seq_b,AX-30943339,Affx-8758548,rs74622270,12:96816730,T,C,rs74622270:44-70	26	100.0	44	70	26	rs74622270
chrY	21238113	21238137	seq_b,AX-30943339,Affx-8758548,rs74622270,12:96816730,T,C,rs74622270:47-71	24	100.0	47	71	24	rs74622270
chrY	8161923	8161946	seq_b,AX-30943339,Affx-8758548,rs74622270,12:96816730,T,C,rs74622270:30-53	23	100.0	30	53	23	rs74622270
chrY	14413071	14413101	seq_b,AX-30943339,Affx-8758548,rs74622270,12:96816730,T,C,rs74622270:31-61	22	86.7	31	61	30	rs74622270
chrY	16783264	16783287	seq_b,AX-30943339,Affx-8758548,rs74622270,12:96816730,T,C,rs74622270:27-50	21	95.7	27	50	23	rs74622270
chrX	15309873	15309921	seq_b,AX-30943339,Affx-8758548,rs74622270,12:96816730,T,C,rs74622270:23-71	42	93.8	23	71	48	rs74622270
chrX	85209615	85209661	seq_b,AX-30943339,Affx-8758548,rs74622270,12:96816730,T,C,rs74622270:25-71	42	95.7	25	71	46	rs74622270
chrX	119051157	119051203	seq_b,AX-30943339,Affx-8758548,rs74622270,12:96816730,T,C,rs74622270:25-71	42	95.7	25	71	46	rs74622270
chrX	72428754	72428799	seq_b,AX-30943339,Affx-8758548,rs74622270,12:96816730,T,C,rs74622270:26-71	41	95.6	26	71	45	rs74622270
chrX	8356823	8356867	seq_b,AX-30943339,Affx-8758548,rs74622270,12:96816730,T,C,rs74622270:27-71	40	95.5	27	71	44	rs74622270
chrX	45407673	45407719	seq_b,AX-30943339,Affx-8758548,rs74622270,12:96816730,T,C,rs74622270:25-71	40	93.5	25	71	46	rs74622270
chrX	113032279	113032327	seq_b,AX-30943339,Affx-8758548,rs74622270,12:96816730,T,C,rs74622270:23-71	40	91.7	23	71	48	rs74622270
chrX	46880232	46880275	seq_b,AX-30943339,Affx-8758548,rs74622270,12:96816730,T,C,rs74622270:24-67	39	95.4	24	67	43	rs74622270
chrX	132753970	132754011	seq_b,AX-30943339,Affx-8758548,rs74622270,12:96816730,T,C,rs74622270:30-71	39	97.6	30	71	41	rs74622270
chrX	49670796	49670836	seq_b,AX-30943339,Affx-8758548,rs74622270,12:96816730,T,C,rs74622270:31-71	38	97.5	31	71	40	rs74622270
chrX	67492975	67493015	seq_b,AX-30943339,Affx-8758548,rs74622270,12:96816730,T,C,rs74622270:31-71	38	97.5	31	71	40	rs74622270
chrX	69515482	69515530	seq_b,AX-30943339,Affx-8758548,rs74622270,12:96816730,T,C,rs74622270:23-71	38	89.6	23	71	48	rs74622270
chrX	19891505	19969478	seq_b,AX-30943339,Affx-8758548,rs74622270,12:96816730,T,C,rs74622270:25-71	45	100.0	25	71	46	rs74622270
chrX	106323530	106323571	seq_b,AX-30943339,Affx-8758548,rs74622270,12:96816730,T,C,rs74622270:30-71	37	95.2	30	71	41	rs74622270
chrX	114841284	114841327	seq_b,AX-30943339,Affx-8758548,rs74622270,12:96816730,T,C,rs74622270:28-71	37	93.1	28	71	43	rs74622270
chrX	3872859	3872919	seq_b,AX-30943339,Affx-8758548,rs74622270,12:96816730,T,C,rs74622270:4-71	41	77.4	4	71	67	rs74622270
chrY	4941733	4941778	seq_b,AX-30943339,Affx-8758548,rs74622270,12:96816730,T,C,rs74622270:26-71	41	95.6	26	71	45	rs74622270
chrY	763247	763288	seq_b,AX-30943339,Affx-8758548,rs74622270,12:96816730,T,C,rs74622270:30-71	39	97.6	30	71	41	rs74622270
chrY	1732455	1732497	seq_b,AX-30943339,Affx-8758548,rs74622270,12:96816730,T,C,rs74622270:29-71	38	95.3	29	71	42	rs74622270
chrY	3415405	3415450	seq_b,AX-30943339,Affx-8758548,rs74622270,12:96816730,T,C,rs74622270:26-71	35	88.9	26	71	45	rs74622270
chrY	28513617	28513670	seq_b,AX-30943339,Affx-8758548,rs74622270,12:96816730,T,C,rs74622270:21-71	37	88.0	21	71	50	rs74622270
chrY	6800768	6800808	seq_b,AX-30943339,Affx-8758548,rs74622270,12:96816730,T,C,rs74622270:31-71	34	92.5	31	71	40	rs74622270
chrY	8017193	8017233	seq_b,AX-30943339,Affx-8758548,rs74622270,12:96816730,T,C,rs74622270:31-71	34	92.5	31	71	40	rs74622270
chrY	16277318	16277354	seq_b,AX-30943339,Affx-8758548,rs74622270,12:96816730,T,C,rs74622270:35-71	34	97.3	35	71	36	rs74622270
chrY	13576377	13576417	seq_b,AX-30943339,Affx-8758548,rs74622270,12:96816730,T,C,rs74622270:31-71	32	90.0	31	71	40	rs74622270
chrY	25565909	25565951	seq_b,AX-30943339,Affx-8758548,rs74622270,12:96816730,T,C,rs74622270:29-71	32	88.1	29	71	42	rs74622270
chrY	8085771	8085802	seq_b,AX-30943339,Affx-8758548,rs74622270,12:96816730,T,C,rs74622270:40-71	29	96.8	40	71	31	rs74622270
chrY	4328881	4329079	seq_b,AX-30943339,Affx-8758548,rs74622270,12:96816730,T,C,rs74622270:40-71	28	96.8	40	71	31	rs74622270
chrY	23485478	23485502	seq_b,AX-30943339,Affx-8758548,rs74622270,12:96816730,T,C,rs74622270:31-55	22	95.9	31	55	24	rs74622270
chrY	20650208	20650232	seq_b,AX-30943339,Affx-8758548,rs74622270,12:96816730,T,C,rs74622270:47-71	22	95.9	47	71	24	rs74622270
chrY	16261125	16261153	seq_b,AX-30943339,Affx-8758548,rs74622270,12:96816730,T,C,rs74622270:43-71	25	96.3	43	71	28	rs74622270
chrX	11424273	11424318	seq_b,AX-30943339,Affx-8758548,rs74622270,12:96816730,T,C,rs74622270:26-71	43	97.8	26	71	45	rs74622270
chrX	91107268	91107313	seq_b,AX-30943339,Affx-8758548,rs74622270,12:96816730,T,C,rs74622270:26-71	43	97.8	26	71	45	rs74622270
chrX	135346401	135346447	seq_b,AX-30943339,Affx-8758548,rs74622270,12:96816730,T,C,rs74622270:25-71	42	95.7	25	71	46	rs74622270
chrX	18436499	18436544	seq_b,AX-30943339,Affx-8758548,rs74622270,12:96816730,T,C,rs74622270:26-71	41	95.6	26	71	45	rs74622270
chrX	46354015	46354060	seq_b,AX-30943339,Affx-8758548,rs74622270,12:96816730,T,C,rs74622270:26-71	41	95.6	26	71	45	rs74622270
chrX	95099668	95099713	seq_b,AX-30943339,Affx-8758548,rs74622270,12:96816730,T,C,rs74622270:26-71	41	95.6	26	71	45	rs74622270
chrX	136574436	136574481	seq_b,AX-30943339,Affx-8758548,rs74622270,12:96816730,T,C,rs74622270:26-71	41	95.6	26	71	45	rs74622270
chrX	112271495	112271537	seq_b,AX-30943339,Affx-8758548,rs74622270,12:96816730,T,C,rs74622270:28-70	40	97.7	28	70	42	rs74622270
chrX	813247	813288	seq_b,AX-30943339,Affx-8758548,rs74622270,12:96816730,T,C,rs74622270:30-71	39	97.6	30	71	41	rs74622270
chrX	11698359	11698404	seq_b,AX-30943339,Affx-8758548,rs74622270,12:96816730,T,C,rs74622270:26-71	39	93.4	26	71	45	rs74622270
chrX	14779379	14779420	seq_b,AX-30943339,Affx-8758548,rs74622270,12:96816730,T,C,rs74622270:30-71	39	97.6	30	71	41	rs74622270
chrX	40568314	40568359	seq_b,AX-30943339,Affx-8758548,rs74622270,12:96816730,T,C,rs74622270:26-71	39	93.4	26	71	45	rs74622270
chrX	51082169	51082214	seq_b,AX-30943339,Affx-8758548,rs74622270,12:96816730,T,C,rs74622270:26-71	39	93.4	26	71	45	rs74622270
chrX	97064200	97064245	seq_b,AX-30943339,Affx-8758548,rs74622270,12:96816730,T,C,rs74622270:26-71	39	93.4	26	71	45	rs74622270
chrX	118450549	118450594	seq_b,AX-30943339,Affx-8758548,rs74622270,12:96816730,T,C,rs74622270:26-71	39	93.4	26	71	45	rs74622270
chrX	1782455	1782497	seq_b,AX-30943339,Affx-8758548,rs74622270,12:96816730,T,C,rs74622270:29-71	38	95.3	29	71	42	rs74622270
chrY	28406580	28406622	seq_a,AX-30943405,Affx-8758941,rs4762303,12:96846372,A,G,rs4762303:2-44	38	95.3	2	44	42	rs4762303
chrY	4798028	4798072	seq_a,AX-30943405,Affx-8758941,rs4762303,12:96846372,A,G,rs4762303:0-44	36	91.0	0	44	44	rs4762303
chrY	15682333	15682377	seq_a,AX-30943405,Affx-8758941,rs4762303,12:96846372,A,G,rs4762303:0-44	34	88.7	0	44	44	rs4762303
chrX	11051300	11051367	seq_a,AX-30943405,Affx-8758941,rs4762303,12:96846372,A,G,rs4762303:0-66	53	91.0	0	66	66	rs4762303
chrX	132840454	132840522	seq_a,AX-30943405,Affx-8758941,rs4762303,12:96846372,A,G,rs4762303:0-67	52	89.6	0	67	67	rs4762303
chrX	10820376	10820445	seq_a,AX-30943405,Affx-8758941,rs4762303,12:96846372,A,G,rs4762303:2-70	51	88.3	2	70	68	rs4762303
chrX	140937273	140937332	seq_a,AX-30943405,Affx-8758941,rs4762303,12:96846372,A,G,rs4762303:8-66	47	91.4	8	66	58	rs4762303
chrX	131240112	131240171	seq_a,AX-30943405,Affx-8758941,rs4762303,12:96846372,A,G,rs4762303:0-58	43	88.0	0	58	58	rs4762303
chrX	82732577	82732627	seq_a,AX-30943405,Affx-8758941,rs4762303,12:96846372,A,G,rs4762303:3-53	40	90.0	3	53	50	rs4762303
chrX	96966743	96966800	seq_a,AX-30943405,Affx-8758941,rs4762303,12:96846372,A,G,rs4762303:2-58	41	87.5	2	58	56	rs4762303
chrX	154624442	154624486	seq_a,AX-30943405,Affx-8758941,rs4762303,12:96846372,A,G,rs4762303:0-44	40	95.5	0	44	44	rs4762303
chrX	51131025	51131075	seq_a,AX-30943405,Affx-8758941,rs4762303,12:96846372,A,G,rs4762303:11-60	40	91.9	11	60	49	rs4762303
chrX	77662657	77662709	seq_a,AX-30943405,Affx-8758941,rs4762303,12:96846372,A,G,rs4762303:19-70	40	90.2	19	70	51	rs4762303
chrX	95555929	95555999	seq_a,AX-30943405,Affx-8758941,rs4762303,12:96846372,A,G,rs4762303:0-71	49	85.3	0	71	71	rs4762303
chrX	55891318	55891362	seq_a,AX-30943405,Affx-8758941,rs4762303,12:96846372,A,G,rs4762303:0-44	38	93.2	0	44	44	rs4762303
chrX	85900145	85900187	seq_a,AX-30943405,Affx-8758941,rs4762303,12:96846372,A,G,rs4762303:2-44	38	95.3	2	44	42	rs4762303
chrX	107747688	107747732	seq_a,AX-30943405,Affx-8758941,rs4762303,12:96846372,A,G,rs4762303:0-44	38	93.2	0	44	44	rs4762303
chrX	19535228	19535272	seq_a,AX-30943405,Affx-8758941,rs4762303,12:96846372,A,G,rs4762303:0-44	36	91.0	0	44	44	rs4762303
chrX	34970616	34970654	seq_a,AX-30943405,Affx-8758941,rs4762303,12:96846372,A,G,rs4762303:6-44	36	97.4	6	44	38	rs4762303
chrY	21910314	21910346	seq_a,AX-30943405,Affx-8758941,rs4762303,12:96846372,A,G,rs4762303:12-44	30	96.9	12	44	32	rs4762303
chrY	23419258	23419293	seq_a,AX-30943405,Affx-8758941,rs4762303,12:96846372,A,G,rs4762303:0-36	26	80.0	0	36	36	rs4762303
chrX	62811605	62811676	seq_a,AX-30943405,Affx-8758941,rs4762303,12:96846372,A,G,rs4762303:0-70	57	91.5	0	70	70	rs4762303
chrX	101044077	101044148	seq_a,AX-30943405,Affx-8758941,rs4762303,12:96846372,A,G,rs4762303:0-70	57	91.5	0	70	70	rs4762303
chrX	51048733	51048804	seq_a,AX-30943405,Affx-8758941,rs4762303,12:96846372,A,G,rs4762303:0-70	53	88.6	0	70	70	rs4762303
chrX	86501924	86501990	seq_a,AX-30943405,Affx-8758941,rs4762303,12:96846372,A,G,rs4762303:7-70	55	95.3	7	70	63	rs4762303
chrX	42428247	42428315	seq_a,AX-30943405,Affx-8758941,rs4762303,12:96846372,A,G,rs4762303:0-67	52	89.6	0	67	67	rs4762303
chrX	124779181	124779249	seq_a,AX-30943405,Affx-8758941,rs4762303,12:96846372,A,G,rs4762303:3-70	52	89.6	3	70	67	rs4762303
chrX	77399516	77399587	seq_a,AX-30943405,Affx-8758941,rs4762303,12:96846372,A,G,rs4762303:0-70	52	92.0	0	70	70	rs4762303
chrX	77986363	77986422	seq_a,AX-30943405,Affx-8758941,rs4762303,12:96846372,A,G,rs4762303:0-58	43	87.8	0	58	58	rs4762303
chrX	74596125	74596175	seq_a,AX-30943405,Affx-8758941,rs4762303,12:96846372,A,G,rs4762303:3-53	40	90.0	3	53	50	rs4762303
chrX	64147875	64147927	seq_a,AX-30943405,Affx-8758941,rs4762303,12:96846372,A,G,rs4762303:19-70	40	90.2	19	70	51	rs4762303
chrX	90547314	90547363	seq_a,AX-30943405,Affx-8758941,rs4762303,12:96846372,A,G,rs4762303:4-53	39	89.8	4	53	49	rs4762303
chrX	127234278	127234330	seq_a,AX-30943405,Affx-8758941,rs4762303,12:96846372,A,G,rs4762303:19-70	40	90.2	19	70	51	rs4762303
chrX	56189921	56189965	seq_a,AX-30943405,Affx-8758941,rs4762303,12:96846372,A,G,rs4762303:0-44	38	93.2	0	44	44	rs4762303
chrX	68935810	68935852	seq_a,AX-30943405,Affx-8758941,rs4762303,12:96846372,A,G,rs4762303:2-44	38	95.3	2	44	42	rs4762303
chrX	3113171	3113218	seq_a,AX-30943405,Affx-8758941,rs4762303,12:96846372,A,G,rs4762303:6-53	37	89.4	6	53	47	rs4762303
chrX	116957883	116957928	seq_a,AX-30943405,Affx-8758941,rs4762303,12:96846372,A,G,rs4762303:0-45	37	91.2	0	45	45	rs4762303
chrY	3555550	3555620	seq_b,AX-30943405,Affx-8758941,rs4762303,12:96846372,A,G,rs4762303:2-71	53	95.0	2	71	69	rs4762303
chrY	28406580	28406622	seq_b,AX-30943405,Affx-8758941,rs4762303,12:96846372,A,G,rs4762303:2-44	40	97.7	2	44	42	rs4762303
chrY	18363563	18363615	seq_b,AX-30943405,Affx-8758941,rs4762303,12:96846372,A,G,rs4762303:0-52	38	86.6	0	52	52	rs4762303
chrY	15682333	15682377	seq_b,AX-30943405,Affx-8758941,rs4762303,12:96846372,A,G,rs4762303:0-44	36	91.0	0	44	44	rs4762303
chrY	4700362	4700409	seq_b,AX-30943405,Affx-8758941,rs4762303,12:96846372,A,G,rs4762303:24-70	35	89.2	24	70	46	rs4762303
chrY	3174122	3174162	seq_b,AX-30943405,Affx-8758941,rs4762303,12:96846372,A,G,rs4762303:0-40	32	90.0	0	40	40	rs4762303
chrY	8712377	8712421	seq_b,AX-30943405,Affx-8758941,rs4762303,12:96846372,A,G,rs4762303:0-44	32	86.4	0	44	44	rs4762303
chrY	5978083	5978116	seq_b,AX-30943405,Affx-8758941,rs4762303,12:96846372,A,G,rs4762303:16-49	31	97.0	16	49	33	rs4762303
chrY	4033934	4033972	seq_b,AX-30943405,Affx-8758941,rs4762303,12:96846372,A,G,rs4762303:0-38	28	86.9	0	38	38	rs4762303
chrY	15532868	15532904	seq_b,AX-30943405,Affx-8758941,rs4762303,12:96846372,A,G,rs4762303:20-67	31	74.3	20	67	47	rs4762303
chrY	21680992	21681039	seq_b,AX-30943405,Affx-8758941,rs4762303,12:96846372,A,G,rs4762303:24-70	30	89.5	24	70	46	rs4762303
chrY	4406752	4406772	seq_b,AX-30943405,Affx-8758941,rs4762303,12:96846372,A,G,rs4762303:24-44	20	100.0	24	44	20	rs4762303
chrY	4192479	4192499	seq_b,AX-30943405,Affx-8758941,rs4762303,12:96846372,A,G,rs4762303:24-44	20	100.0	24	44	20	rs4762303
chrX	10271121	10271186	seq_b,AX-30943405,Affx-8758941,rs4762303,12:96846372,A,G,rs4762303:3-67	55	93.8	3	67	64	rs4762303
chrX	77464669	77464739	seq_b,AX-30943405,Affx-8758941,rs4762303,12:96846372,A,G,rs4762303:0-69	54	89.9	0	69	69	rs4762303
chrX	101375948	101376018	seq_b,AX-30943405,Affx-8758941,rs4762303,12:96846372,A,G,rs4762303:0-69	54	89.9	0	69	69	rs4762303
chrX	10820376	10820445	seq_b,AX-30943405,Affx-8758941,rs4762303,12:96846372,A,G,rs4762303:2-70	53	89.8	2	70	68	rs4762303
chrX	50943857	50943922	seq_b,AX-30943405,Affx-8758941,rs4762303,12:96846372,A,G,rs4762303:3-67	53	92.2	3	67	64	rs4762303
chrX	84999516	84999587	seq_b,AX-30943405,Affx-8758941,rs4762303,12:96846372,A,G,rs4762303:0-70	53	88.6	0	70	70	rs4762303
chrX	87644697	87644765	seq_b,AX-30943405,Affx-8758941,rs4762303,12:96846372,A,G,rs4762303:0-67	52	89.6	0	67	67	rs4762303
chrX	70115946	70116017	seq_b,AX-30943405,Affx-8758941,rs4762303,12:96846372,A,G,rs4762303:0-70	51	87.2	0	70	70	rs4762303
chrX	140937273	140937332	seq_b,AX-30943405,Affx-8758941,rs4762303,12:96846372,A,G,rs4762303:8-66	49	93.2	8	66	58	rs4762303
chrX	31761037	31761107	seq_b,AX-30943405,Affx-8758941,rs4762303,12:96846372,A,G,rs4762303:1-70	53	93.5	1	70	69	rs4762303
chrX	138787947	138788000	seq_b,AX-30943405,Affx-8758941,rs4762303,12:96846372,A,G,rs4762303:0-53	45	92.5	0	53	53	rs4762303
chrX	154624442	154858139	seq_b,AX-30943405,Affx-8758941,rs4762303,12:96846372,A,G,rs4762303:0-70	56	92.6	0	70	70	rs4762303
chrX	151008912	151008965	seq_b,AX-30943405,Affx-8758941,rs4762303,12:96846372,A,G,rs4762303:0-53	43	90.6	0	53	53	rs4762303
chrX	23091766	23091810	seq_b,AX-30943405,Affx-8758941,rs4762303,12:96846372,A,G,rs4762303:0-44	42	97.8	0	44	44	rs4762303
chrX	45321415	45321466	seq_b,AX-30943405,Affx-8758941,rs4762303,12:96846372,A,G,rs4762303:0-53	44	88.0	0	53	53	rs4762303
chrX	62522168	62522228	seq_b,AX-30943405,Affx-8758941,rs4762303,12:96846372,A,G,rs4762303:5-70	47	81.4	5	70	65	rs4762303
chrY	6549154	6549219	seq_b,AX-30943405,Affx-8758941,rs4762303,12:96846372,A,G,rs4762303:6-70	53	92.2	6	70	64	rs4762303
chrY	6564930	6564995	seq_b,AX-30943405,Affx-8758941,rs4762303,12:96846372,A,G,rs4762303:6-70	53	92.2	6	70	64	rs4762303
chrY	5153812	5153883	seq_b,AX-30943405,Affx-8758941,rs4762303,12:96846372,A,G,rs4762303:0-70	46	87.1	0	70	70	rs4762303
chrY	25556291	25556333	seq_b,AX-30943405,Affx-8758941,rs4762303,12:96846372,A,G,rs4762303:2-44	40	97.7	2	44	42	rs4762303
chrY	4916830	4916874	seq_b,AX-30943405,Affx-8758941,rs4762303,12:96846372,A,G,rs4762303:0-44	38	93.2	0	44	44	rs4762303
chrY	6452196	6452240	seq_b,AX-30943405,Affx-8758941,rs4762303,12:96846372,A,G,rs4762303:0-44	38	93.2	0	44	44	rs4762303
chrY	18445467	18445519	seq_b,AX-30943405,Affx-8758941,rs4762303,12:96846372,A,G,rs4762303:0-52	38	86.6	0	52	52	rs4762303
chrY	15045208	15045247	seq_b,AX-30943405,Affx-8758941,rs4762303,12:96846372,A,G,rs4762303:5-44	35	94.9	5	44	39	rs4762303
chrY	21910314	21910346	seq_b,AX-30943405,Affx-8758941,rs4762303,12:96846372,A,G,rs4762303:12-44	32	100.0	12	44	32	rs4762303
chrY	3539478	3539525	seq_b,AX-30943405,Affx-8758941,rs4762303,12:96846372,A,G,rs4762303:24-70	35	90.7	24	70	46	rs4762303
chrY	59140781	59140814	seq_b,AX-30943405,Affx-8758941,rs4762303,12:96846372,A,G,rs4762303:11-44	31	97.0	11	44	33	rs4762303
chrY	21919729	21919765	seq_b,AX-30943405,Affx-8758941,rs4762303,12:96846372,A,G,rs4762303:8-44	30	91.7	8	44	36	rs4762303
chrY	4802728	4802764	seq_b,AX-30943405,Affx-8758941,rs4762303,12:96846372,A,G,rs4762303:0-36	28	88.9	0	36	36	rs4762303
chrY	9970546	9970575	seq_b,AX-30943405,Affx-8758941,rs4762303,12:96846372,A,G,rs4762303:24-53	25	93.2	24	53	29	rs4762303
chrX	101044077	101044148	seq_b,AX-30943405,Affx-8758941,rs4762303,12:96846372,A,G,rs4762303:0-70	59	92.9	0	70	70	rs4762303
chrX	20838270	20838342	seq_b,AX-30943405,Affx-8758941,rs4762303,12:96846372,A,G,rs4762303:0-71	58	91.6	0	71	71	rs4762303
chrX	24901330	24901401	seq_b,AX-30943405,Affx-8758941,rs4762303,12:96846372,A,G,rs4762303:0-70	57	91.5	0	70	70	rs4762303
chrX	78840531	78840600	seq_b,AX-30943405,Affx-8758941,rs4762303,12:96846372,A,G,rs4762303:0-68	57	92.7	0	68	68	rs4762303
chrX	86501924	86501990	seq_b,AX-30943405,Affx-8758941,rs4762303,12:96846372,A,G,rs4762303:7-70	57	96.9	7	70	63	rs4762303
chrX	125050448	125050519	seq_b,AX-30943405,Affx-8758941,rs4762303,12:96846372,A,G,rs4762303:0-70	55	90.0	0	70	70	rs4762303
chrX	14498352	14498417	seq_b,AX-30943405,Affx-8758941,rs4762303,12:96846372,A,G,rs4762303:6-70	55	93.7	6	70	64	rs4762303
chrX	88600366	88600431	seq_b,AX-30943405,Affx-8758941,rs4762303,12:96846372,A,G,rs4762303:6-70	53	92.2	6	70	64	rs4762303
chrX	96223601	96223666	seq_b,AX-30943405,Affx-8758941,rs4762303,12:96846372,A,G,rs4762303:3-67	53	92.2	3	67	64	rs4762303
chrX	84868391	84868462	seq_b,AX-30943405,Affx-8758941,rs4762303,12:96846372,A,G,rs4762303:0-70	57	92.7	0	70	70	rs4762303
chrX	46562567	46562638	seq_b,AX-30943405,Affx-8758941,rs4762303,12:96846372,A,G,rs4762303:0-71	54	88.5	0	71	71	rs4762303
chrX	77223112	77399587	seq_b,AX-30943405,Affx-8758941,rs4762303,12:96846372,A,G,rs4762303:0-70	59	92.9	0	70	70	rs4762303
chrX	97333178	97333249	seq_b,AX-30943405,Affx-8758941,rs4762303,12:96846372,A,G,rs4762303:0-70	54	91.0	0	70	70	rs4762303
chrX	126988690	126988761	seq_b,AX-30943405,Affx-8758941,rs4762303,12:96846372,A,G,rs4762303:0-70	51	87.2	0	70	70	rs4762303
chrX	144976089	144976157	seq_b,AX-30943405,Affx-8758941,rs4762303,12:96846372,A,G,rs4762303:0-67	50	88.1	0	67	67	rs4762303
chrX	45465639	45465710	seq_b,AX-30943405,Affx-8758941,rs4762303,12:96846372,A,G,rs4762303:0-70	54	93.6	0	70	70	rs4762303
chrX	25982184	25982249	seq_a,AX-30943413,Affx-8758948,rs11613511,12:96846880,A,G,rs11613511:3-68	47	86.2	3	68	65	rs11613511
chrX	36265139	36265201	seq_a,AX-30943413,Affx-8758948,rs11613511,12:96846880,A,G,rs11613511:6-68	46	87.1	6	68	62	rs11613511
chrX	103824028	103824087	seq_a,AX-30943413,Affx-8758948,rs11613511,12:96846880,A,G,rs11613511:9-68	39	83.1	9	68	59	rs11613511
chrY	3343801	3343831	seq_a,AX-30943413,Affx-8758948,rs11613511,12:96846880,A,G,rs11613511:3-33	22	86.7	3	33	30	rs11613511
chrX	38821094	38821126	seq_a,AX-30943413,Affx-8758948,rs11613511,12:96846880,A,G,rs11613511:3-35	26	90.7	3	35	32	rs11613511
chrX	89076019	89076051	seq_a,AX-30943413,Affx-8758948,rs11613511,12:96846880,A,G,rs11613511:3-35	24	87.5	3	35	32	rs11613511
chrX	63631131	63631153	seq_a,AX-30943413,Affx-8758948,rs11613511,12:96846880,A,G,rs11613511:44-66	22	100.0	44	66	22	rs11613511
chrX	64171036	64171058	seq_a,AX-30943413,Affx-8758948,rs11613511,12:96846880,A,G,rs11613511:46-68	22	100.0	46	68	22	rs11613511
chrX	25982184	25982249	seq_b,AX-30943413,Affx-8758948,rs11613511,12:96846880,A,G,rs11613511:3-68	49	87.7	3	68	65	rs11613511
chrX	36265139	36265201	seq_b,AX-30943413,Affx-8758948,rs11613511,12:96846880,A,G,rs11613511:6-68	48	88.8	6	68	62	rs11613511
chrX	103824028	103824087	seq_b,AX-30943413,Affx-8758948,rs11613511,12:96846880,A,G,rs11613511:9-68	41	84.8	9	68	59	rs11613511
chrY	3343801	3343831	seq_b,AX-30943413,Affx-8758948,rs11613511,12:96846880,A,G,rs11613511:3-33	22	86.7	3	33	30	rs11613511
chrX	54922914	54922981	seq_b,AX-30943413,Affx-8758948,rs11613511,12:96846880,A,G,rs11613511:3-70	45	83.6	3	70	67	rs11613511
chrX	115754953	115754986	seq_b,AX-30943413,Affx-8758948,rs11613511,12:96846880,A,G,rs11613511:3-36	25	87.9	3	36	33	rs11613511
chrX	89076018	89076051	seq_b,AX-30943413,Affx-8758948,rs11613511,12:96846880,A,G,rs11613511:3-36	25	87.9	3	36	33	rs11613511
chrX	63631131	63631153	seq_b,AX-30943413,Affx-8758948,rs11613511,12:96846880,A,G,rs11613511:44-66	22	100.0	44	66	22	rs11613511
chrX	64171036	64171058	seq_b,AX-30943413,Affx-8758948,rs11613511,12:96846880,A,G,rs11613511:46-68	22	100.0	46	68	22	rs11613511
chrX	134188295	134188326	seq_b,AX-30943507,Affx-8759338,rs7959311,12:96869737,T,G,rs7959311:27-56	26	96.6	27	56	29	rs7959311
chrX	117951214	117951251	seq_a,AX-30943933,Affx-8761305,rs815872,12:97015066,T,C,rs815872:16-42	23	96.2	16	42	26	rs815872
chrX	145886915	145886938	seq_a,AX-30943933,Affx-8761305,rs815872,12:97015066,T,C,rs815872:20-42	21	100.0	20	42	22	rs815872
chrX	123144980	123145017	seq_b,AX-30943933,Affx-8761305,rs815872,12:97015066,T,C,rs815872:16-42	23	96.2	16	42	26	rs815872
chrX	18770380	18770400	seq_b,AX-30943933,Affx-8761305,rs815872,12:97015066,T,C,rs815872:22-42	20	100.0	22	42	20	rs815872
chrX	71816365	71816660	seq_b,AX-30943933,Affx-8761305,rs815872,12:97015066,T,C,rs815872:0-42	35	92.5	0	42	42	rs815872
chrX	44794844	44794866	seq_a,AX-30944245,Affx-8762720,rs10735066,12:225384,A,C,rs10735066:11-33	20	95.5	11	33	22	rs10735066
chrX	152001270	152001294	seq_a,AX-30944245,Affx-8762720,rs10735066,12:225384,A,C,rs10735066:11-35	22	95.9	11	35	24	rs10735066
chrX	68079452	68079477	seq_b,AX-30944245,Affx-8762720,rs10735066,12:225384,A,C,rs10735066:12-37	23	96.0	12	37	25	rs10735066
chrX	44794844	44794866	seq_b,AX-30944245,Affx-8762720,rs10735066,12:225384,A,C,rs10735066:11-33	20	95.5	11	33	22	rs10735066
chrX	152001269	152001294	seq_b,AX-30944245,Affx-8762720,rs10735066,12:225384,A,C,rs10735066:11-36	23	96.0	11	36	25	rs10735066
chrY	22538344	22538370	seq_a,AX-30944435,Affx-8763584,rs35435570,12:97174817,A,G,rs35435570:20-48	25	84.7	20	48	28	rs35435570
chrY	17191232	17191267	seq_a,AX-30944809,Affx-8765966,rs73226545,12:97348769,A,G,rs73226545:0-35	31	94.3	0	35	35	rs73226545
chrY	13238448	13238483	seq_a,AX-30944809,Affx-8765966,rs73226545,12:97348769,A,G,rs73226545:0-35	31	94.3	0	35	35	rs73226545
chrY	13267882	13267914	seq_a,AX-30944809,Affx-8765966,rs73226545,12:97348769,A,G,rs73226545:0-32	30	96.9	0	32	32	rs73226545
chrY	15357950	15357984	seq_a,AX-30944809,Affx-8765966,rs73226545,12:97348769,A,G,rs73226545:0-34	28	91.2	0	34	34	rs73226545
chrY	20881412	20881436	seq_a,AX-30944809,Affx-8765966,rs73226545,12:97348769,A,G,rs73226545:0-24	24	100.0	0	24	24	rs73226545
chrX	118255845	118255895	seq_a,AX-30944809,Affx-8765966,rs73226545,12:97348769,A,G,rs73226545:0-50	38	88.0	0	50	50	rs73226545
chrX	19479006	19479049	seq_a,AX-30944809,Affx-8765966,rs73226545,12:97348769,A,G,rs73226545:0-43	37	93.1	0	43	43	rs73226545
chrX	19521657	19521691	seq_a,AX-30944809,Affx-8765966,rs73226545,12:97348769,A,G,rs73226545:0-34	34	100.0	0	34	34	rs73226545
chrX	40765208	40765243	seq_a,AX-30944809,Affx-8765966,rs73226545,12:97348769,A,G,rs73226545:0-35	33	97.2	0	35	35	rs73226545
chrX	134955506	134955542	seq_a,AX-30944809,Affx-8765966,rs73226545,12:97348769,A,G,rs73226545:0-36	32	94.5	0	36	36	rs73226545
chrX	10506125	10506161	seq_a,AX-30944809,Affx-8765966,rs73226545,12:97348769,A,G,rs73226545:0-35	32	97.2	0	35	35	rs73226545
chrX	35663986	35664019	seq_a,AX-30944809,Affx-8765966,rs73226545,12:97348769,A,G,rs73226545:1-34	31	97.0	1	34	33	rs73226545
chrX	48522301	48522336	seq_a,AX-30944809,Affx-8765966,rs73226545,12:97348769,A,G,rs73226545:0-35	31	94.3	0	35	35	rs73226545
chrX	15334710	15334744	seq_a,AX-30944809,Affx-8765966,rs73226545,12:97348769,A,G,rs73226545:0-34	30	94.2	0	34	34	rs73226545
chrX	47872557	47872591	seq_a,AX-30944809,Affx-8765966,rs73226545,12:97348769,A,G,rs73226545:0-34	30	94.2	0	34	34	rs73226545
chrX	47994828	47994862	seq_a,AX-30944809,Affx-8765966,rs73226545,12:97348769,A,G,rs73226545:0-34	30	94.2	0	34	34	rs73226545
chrX	67553853	67553887	seq_a,AX-30944809,Affx-8765966,rs73226545,12:97348769,A,G,rs73226545:0-34	30	94.2	0	34	34	rs73226545
chrX	70656011	70656043	seq_a,AX-30944809,Affx-8765966,rs73226545,12:97348769,A,G,rs73226545:0-32	30	96.9	0	32	32	rs73226545
chrX	108323246	108323281	seq_a,AX-30944809,Affx-8765966,rs73226545,12:97348769,A,G,rs73226545:0-35	29	91.5	0	35	35	rs73226545
chrX	135630408	135630442	seq_a,AX-30944809,Affx-8765966,rs73226545,12:97348769,A,G,rs73226545:0-34	28	91.2	0	34	34	rs73226545
chrX	23804671	23804706	seq_a,AX-30944809,Affx-8765966,rs73226545,12:97348769,A,G,rs73226545:0-35	27	88.6	0	35	35	rs73226545
chrY	17382586	17382619	seq_a,AX-30944809,Affx-8765966,rs73226545,12:97348769,A,G,rs73226545:1-34	31	97.0	1	34	33	rs73226545
chrY	22520661	22520692	seq_a,AX-30944809,Affx-8765966,rs73226545,12:97348769,A,G,rs73226545:0-31	29	96.8	0	31	31	rs73226545
chrY	4511036	4511067	seq_a,AX-30944809,Affx-8765966,rs73226545,12:97348769,A,G,rs73226545:0-31	29	96.8	0	31	31	rs73226545
chrY	21714626	21714652	seq_a,AX-30944809,Affx-8765966,rs73226545,12:97348769,A,G,rs73226545:0-26	26	100.0	0	26	26	rs73226545
chrY	20762737	20762761	seq_a,AX-30944809,Affx-8765966,rs73226545,12:97348769,A,G,rs73226545:0-24	24	100.0	0	24	24	rs73226545
chrY	59004339	59004362	seq_a,AX-30944809,Affx-8765966,rs73226545,12:97348769,A,G,rs73226545:0-23	21	95.7	0	23	23	rs73226545
chrY	6757893	6757914	seq_a,AX-30944809,Affx-8765966,rs73226545,12:97348769,A,G,rs73226545:15-36	21	100.0	15	36	21	rs73226545
chrX	42693868	42693917	seq_a,AX-30944809,Affx-8765966,rs73226545,12:97348769,A,G,rs73226545:1-50	39	89.8	1	50	49	rs73226545
chrX	141893674	141893724	seq_a,AX-30944809,Affx-8765966,rs73226545,12:97348769,A,G,rs73226545:0-50	38	88.0	0	50	50	rs73226545
chrX	121915659	121915709	seq_a,AX-30944809,Affx-8765966,rs73226545,12:97348769,A,G,rs73226545:0-50	34	84.0	0	50	50	rs73226545
chrX	89305479	89305514	seq_a,AX-30944809,Affx-8765966,rs73226545,12:97348769,A,G,rs73226545:0-35	33	97.2	0	35	35	rs73226545
chrX	135152539	135152574	seq_a,AX-30944809,Affx-8765966,rs73226545,12:97348769,A,G,rs73226545:0-35	33	97.2	0	35	35	rs73226545
chrX	6697838	6697872	seq_a,AX-30944809,Affx-8765966,rs73226545,12:97348769,A,G,rs73226545:0-34	32	97.1	0	34	34	rs73226545
chrX	136866095	136866135	seq_a,AX-30944809,Affx-8765966,rs73226545,12:97348769,A,G,rs73226545:0-40	32	90.0	0	40	40	rs73226545
chrX	152977745	152977780	seq_a,AX-30944809,Affx-8765966,rs73226545,12:97348769,A,G,rs73226545:0-35	31	94.3	0	35	35	rs73226545
chrX	13195373	13195405	seq_a,AX-30944809,Affx-8765966,rs73226545,12:97348769,A,G,rs73226545:0-32	30	96.9	0	32	32	rs73226545
chrX	103486415	103486449	seq_a,AX-30944809,Affx-8765966,rs73226545,12:97348769,A,G,rs73226545:0-34	30	94.2	0	34	34	rs73226545
chrX	152434500	152434534	seq_a,AX-30944809,Affx-8765966,rs73226545,12:97348769,A,G,rs73226545:0-34	30	94.2	0	34	34	rs73226545
chrX	153026476	153026508	seq_a,AX-30944809,Affx-8765966,rs73226545,12:97348769,A,G,rs73226545:0-32	30	96.9	0	32	32	rs73226545
chrX	89193284	89193319	seq_a,AX-30944809,Affx-8765966,rs73226545,12:97348769,A,G,rs73226545:0-35	29	91.5	0	35	35	rs73226545
chrX	31074690	31074724	seq_a,AX-30944809,Affx-8765966,rs73226545,12:97348769,A,G,rs73226545:0-34	28	91.2	0	34	34	rs73226545
chrX	106911699	106911735	seq_a,AX-30944809,Affx-8765966,rs73226545,12:97348769,A,G,rs73226545:0-36	28	88.9	0	36	36	rs73226545
chrX	70903511	70903542	seq_a,AX-30944809,Affx-8765966,rs73226545,12:97348769,A,G,rs73226545:3-34	27	93.6	3	34	31	rs73226545
chrY	17191232	17191268	seq_b,AX-30944809,Affx-8765966,rs73226545,12:97348769,A,G,rs73226545:0-36	32	94.5	0	36	36	rs73226545
chrY	16115335	16115385	seq_b,AX-30944809,Affx-8765966,rs73226545,12:97348769,A,G,rs73226545:0-50	32	82.0	0	50	50	rs73226545
chrY	13238448	13238484	seq_b,AX-30944809,Affx-8765966,rs73226545,12:97348769,A,G,rs73226545:0-36	32	94.5	0	36	36	rs73226545
chrY	13267882	13267914	seq_b,AX-30944809,Affx-8765966,rs73226545,12:97348769,A,G,rs73226545:0-32	30	96.9	0	32	32	rs73226545
chrY	15357950	15357984	seq_b,AX-30944809,Affx-8765966,rs73226545,12:97348769,A,G,rs73226545:0-34	28	91.2	0	34	34	rs73226545
chrY	20881412	20881436	seq_b,AX-30944809,Affx-8765966,rs73226545,12:97348769,A,G,rs73226545:0-24	24	100.0	0	24	24	rs73226545
chrX	118255845	118255895	seq_b,AX-30944809,Affx-8765966,rs73226545,12:97348769,A,G,rs73226545:0-50	40	90.0	0	50	50	rs73226545
chrX	19479006	19479049	seq_b,AX-30944809,Affx-8765966,rs73226545,12:97348769,A,G,rs73226545:0-43	39	95.4	0	43	43	rs73226545
chrX	19521657	19521691	seq_b,AX-30944809,Affx-8765966,rs73226545,12:97348769,A,G,rs73226545:0-34	34	100.0	0	34	34	rs73226545
chrX	40765208	40765244	seq_b,AX-30944809,Affx-8765966,rs73226545,12:97348769,A,G,rs73226545:0-36	34	97.3	0	36	36	rs73226545
chrX	10506125	10506162	seq_b,AX-30944809,Affx-8765966,rs73226545,12:97348769,A,G,rs73226545:0-36	33	97.3	0	36	36	rs73226545
chrX	47206012	47206056	seq_b,AX-30944809,Affx-8765966,rs73226545,12:97348769,A,G,rs73226545:0-44	32	86.4	0	44	44	rs73226545
chrX	48522301	48522337	seq_b,AX-30944809,Affx-8765966,rs73226545,12:97348769,A,G,rs73226545:0-36	32	94.5	0	36	36	rs73226545
chrX	25116031	25116080	seq_b,AX-30944809,Affx-8765966,rs73226545,12:97348769,A,G,rs73226545:1-49	35	90.7	1	49	48	rs73226545
chrX	35663986	35664019	seq_b,AX-30944809,Affx-8765966,rs73226545,12:97348769,A,G,rs73226545:1-34	31	97.0	1	34	33	rs73226545
chrX	134955506	134955541	seq_b,AX-30944809,Affx-8765966,rs73226545,12:97348769,A,G,rs73226545:0-35	31	94.3	0	35	35	rs73226545
chrX	15334710	15334744	seq_b,AX-30944809,Affx-8765966,rs73226545,12:97348769,A,G,rs73226545:0-34	30	94.2	0	34	34	rs73226545
chrX	47872557	47872591	seq_b,AX-30944809,Affx-8765966,rs73226545,12:97348769,A,G,rs73226545:0-34	30	94.2	0	34	34	rs73226545
chrX	47994828	47994862	seq_b,AX-30944809,Affx-8765966,rs73226545,12:97348769,A,G,rs73226545:0-34	30	94.2	0	34	34	rs73226545
chrX	67553853	67553887	seq_b,AX-30944809,Affx-8765966,rs73226545,12:97348769,A,G,rs73226545:0-34	30	94.2	0	34	34	rs73226545
chrX	70656011	70656043	seq_b,AX-30944809,Affx-8765966,rs73226545,12:97348769,A,G,rs73226545:0-32	30	96.9	0	32	32	rs73226545
chrX	108323246	108323282	seq_b,AX-30944809,Affx-8765966,rs73226545,12:97348769,A,G,rs73226545:0-36	30	91.7	0	36	36	rs73226545
chrY	17382586	17382619	seq_b,AX-30944809,Affx-8765966,rs73226545,12:97348769,A,G,rs73226545:1-34	31	97.0	1	34	33	rs73226545
chrY	22520661	22520692	seq_b,AX-30944809,Affx-8765966,rs73226545,12:97348769,A,G,rs73226545:0-31	29	96.8	0	31	31	rs73226545
chrY	4511036	4511067	seq_b,AX-30944809,Affx-8765966,rs73226545,12:97348769,A,G,rs73226545:0-31	29	96.8	0	31	31	rs73226545
chrY	21714626	21714652	seq_b,AX-30944809,Affx-8765966,rs73226545,12:97348769,A,G,rs73226545:0-26	26	100.0	0	26	26	rs73226545
chrY	20762737	20762761	seq_b,AX-30944809,Affx-8765966,rs73226545,12:97348769,A,G,rs73226545:0-24	24	100.0	0	24	24	rs73226545
chrY	59004339	59004362	seq_b,AX-30944809,Affx-8765966,rs73226545,12:97348769,A,G,rs73226545:0-23	21	95.7	0	23	23	rs73226545
chrY	6757894	6757914	seq_b,AX-30944809,Affx-8765966,rs73226545,12:97348769,A,G,rs73226545:15-35	20	100.0	15	35	20	rs73226545
chrX	42693868	42693917	seq_b,AX-30944809,Affx-8765966,rs73226545,12:97348769,A,G,rs73226545:1-50	41	91.9	1	50	49	rs73226545
chrX	141893674	141893724	seq_b,AX-30944809,Affx-8765966,rs73226545,12:97348769,A,G,rs73226545:0-50	40	90.0	0	50	50	rs73226545
chrX	135152538	135152574	seq_b,AX-30944809,Affx-8765966,rs73226545,12:97348769,A,G,rs73226545:0-36	34	97.3	0	36	36	rs73226545
chrX	136866095	136866135	seq_b,AX-30944809,Affx-8765966,rs73226545,12:97348769,A,G,rs73226545:0-40	34	92.5	0	40	40	rs73226545
chrX	89305479	89305514	seq_b,AX-30944809,Affx-8765966,rs73226545,12:97348769,A,G,rs73226545:0-35	33	97.2	0	35	35	rs73226545
chrX	6697838	6697872	seq_b,AX-30944809,Affx-8765966,rs73226545,12:97348769,A,G,rs73226545:0-34	32	97.1	0	34	34	rs73226545
chrX	152977744	152977780	seq_b,AX-30944809,Affx-8765966,rs73226545,12:97348769,A,G,rs73226545:0-36	32	94.5	0	36	36	rs73226545
chrX	13195373	13195405	seq_b,AX-30944809,Affx-8765966,rs73226545,12:97348769,A,G,rs73226545:0-32	30	96.9	0	32	32	rs73226545
chrX	89193283	89193319	seq_b,AX-30944809,Affx-8765966,rs73226545,12:97348769,A,G,rs73226545:0-36	30	91.7	0	36	36	rs73226545
chrX	103486415	103486449	seq_b,AX-30944809,Affx-8765966,rs73226545,12:97348769,A,G,rs73226545:0-34	30	94.2	0	34	34	rs73226545
chrX	152434500	152434534	seq_b,AX-30944809,Affx-8765966,rs73226545,12:97348769,A,G,rs73226545:0-34	30	94.2	0	34	34	rs73226545
chrX	153026476	153026508	seq_b,AX-30944809,Affx-8765966,rs73226545,12:97348769,A,G,rs73226545:0-32	30	96.9	0	32	32	rs73226545
chrX	31074690	31074724	seq_b,AX-30944809,Affx-8765966,rs73226545,12:97348769,A,G,rs73226545:0-34	28	91.2	0	34	34	rs73226545
chrX	70903511	70903542	seq_b,AX-30944809,Affx-8765966,rs73226545,12:97348769,A,G,rs73226545:3-34	27	93.6	3	34	31	rs73226545
chrX	106911700	106911735	seq_b,AX-30944809,Affx-8765966,rs73226545,12:97348769,A,G,rs73226545:0-35	27	88.6	0	35	35	rs73226545
chrX	136204090	136204124	seq_b,AX-30944809,Affx-8765966,rs73226545,12:97348769,A,G,rs73226545:0-34	26	88.3	0	34	34	rs73226545
chrY	4849897	4849917	seq_a,AX-30944881,Affx-8766215,rs7312081,12:97366544,T,C,rs7312081:0-20	20	100.0	0	20	20	rs7312081
chrX	93588143	93588173	seq_a,AX-30944881,Affx-8766215,rs7312081,12:97366544,T,C,rs7312081:0-30	28	96.7	0	30	30	rs7312081
chrX	136188184	136188215	seq_a,AX-30944881,Affx-8766215,rs7312081,12:97366544,T,C,rs7312081:0-31	27	93.6	0	31	31	rs7312081
chrX	74183729	74183758	seq_a,AX-30944881,Affx-8766215,rs7312081,12:97366544,T,C,rs7312081:0-30	28	89.7	0	30	30	rs7312081
chrX	97210567	97210595	seq_a,AX-30944881,Affx-8766215,rs7312081,12:97366544,T,C,rs7312081:0-28	26	96.5	0	28	28	rs7312081
chrX	27854588	27854618	seq_a,AX-30944881,Affx-8766215,rs7312081,12:97366544,T,C,rs7312081:0-29	26	96.6	0	29	29	rs7312081
chrX	8163775	8163805	seq_a,AX-30944881,Affx-8766215,rs7312081,12:97366544,T,C,rs7312081:0-30	24	90.0	0	30	30	rs7312081
chrX	25215182	25215227	seq_a,AX-30944881,Affx-8766215,rs7312081,12:97366544,T,C,rs7312081:0-30	27	96.7	0	30	30	rs7312081
chrX	106120654	106120678	seq_a,AX-30944881,Affx-8766215,rs7312081,12:97366544,T,C,rs7312081:10-34	24	100.0	10	34	24	rs7312081
chrX	106665900	106665926	seq_a,AX-30944881,Affx-8766215,rs7312081,12:97366544,T,C,rs7312081:5-31	24	96.2	5	31	26	rs7312081
chrX	20916689	20916721	seq_a,AX-30944881,Affx-8766215,rs7312081,12:97366544,T,C,rs7312081:0-27	25	100.0	0	27	27	rs7312081
chrX	130952850	130952871	seq_a,AX-30944881,Affx-8766215,rs7312081,12:97366544,T,C,rs7312081:5-26	21	100.0	5	26	21	rs7312081
chrX	42377791	42377812	seq_a,AX-30944881,Affx-8766215,rs7312081,12:97366544,T,C,rs7312081:9-30	21	100.0	9	30	21	rs7312081
chrX	148694445	148694465	seq_a,AX-30944881,Affx-8766215,rs7312081,12:97366544,T,C,rs7312081:0-20	20	100.0	0	20	20	rs7312081
chrX	91015941	91015961	seq_a,AX-30944881,Affx-8766215,rs7312081,12:97366544,T,C,rs7312081:0-20	20	100.0	0	20	20	rs7312081
chrX	42799585	42799605	seq_a,AX-30944881,Affx-8766215,rs7312081,12:97366544,T,C,rs7312081:11-31	20	100.0	11	31	20	rs7312081
chrX	13978680	13978714	seq_a,AX-30944881,Affx-8766215,rs7312081,12:97366544,T,C,rs7312081:0-34	32	97.1	0	34	34	rs7312081
chrX	41825753	41825823	seq_a,AX-30944881,Affx-8766215,rs7312081,12:97366544,T,C,rs7312081:0-71	38	88.7	0	71	71	rs7312081
chrX	150269845	150269916	seq_a,AX-30944881,Affx-8766215,rs7312081,12:97366544,T,C,rs7312081:0-71	31	71.9	0	71	71	rs7312081
chrX	65906575	65906605	seq_a,AX-30944881,Affx-8766215,rs7312081,12:97366544,T,C,rs7312081:0-30	28	96.7	0	30	30	rs7312081
chrX	125793902	125793931	seq_a,AX-30944881,Affx-8766215,rs7312081,12:97366544,T,C,rs7312081:1-30	27	96.6	1	30	29	rs7312081
chrX	33869047	33869075	seq_a,AX-30944881,Affx-8766215,rs7312081,12:97366544,T,C,rs7312081:0-28	26	96.5	0	28	28	rs7312081
chrX	131702568	131702597	seq_a,AX-30944881,Affx-8766215,rs7312081,12:97366544,T,C,rs7312081:0-29	25	93.2	0	29	29	rs7312081
chrX	17179653	17179676	seq_a,AX-30944881,Affx-8766215,rs7312081,12:97366544,T,C,rs7312081:0-23	23	100.0	0	23	23	rs7312081
chrX	76969705	76969728	seq_a,AX-30944881,Affx-8766215,rs7312081,12:97366544,T,C,rs7312081:0-23	23	100.0	0	23	23	rs7312081
chrX	137063104	137063126	seq_a,AX-30944881,Affx-8766215,rs7312081,12:97366544,T,C,rs7312081:8-30	22	100.0	8	30	22	rs7312081
chrX	46079415	46079439	seq_a,AX-30944881,Affx-8766215,rs7312081,12:97366544,T,C,rs7312081:5-29	22	95.9	5	29	24	rs7312081
chrX	23768454	23768661	seq_a,AX-30944881,Affx-8766215,rs7312081,12:97366544,T,C,rs7312081:0-26	25	100.0	0	26	26	rs7312081
chrX	136406162	136406183	seq_a,AX-30944881,Affx-8766215,rs7312081,12:97366544,T,C,rs7312081:5-26	21	100.0	5	26	21	rs7312081
chrX	42553123	42553144	seq_a,AX-30944881,Affx-8766215,rs7312081,12:97366544,T,C,rs7312081:9-30	21	100.0	9	30	21	rs7312081
chrX	73763600	73763626	seq_a,AX-30944881,Affx-8766215,rs7312081,12:97366544,T,C,rs7312081:2-27	22	95.9	2	27	25	rs7312081
chrY	4849897	4849917	seq_b,AX-30944881,Affx-8766215,rs7312081,12:97366544,T,C,rs7312081:0-20	20	100.0	0	20	20	rs7312081
chrX	93588143	93588173	seq_b,AX-30944881,Affx-8766215,rs7312081,12:97366544,T,C,rs7312081:0-30	28	96.7	0	30	30	rs7312081
chrX	136188184	136188215	seq_b,AX-30944881,Affx-8766215,rs7312081,12:97366544,T,C,rs7312081:0-31	27	93.6	0	31	31	rs7312081
chrX	74183729	74183758	seq_b,AX-30944881,Affx-8766215,rs7312081,12:97366544,T,C,rs7312081:0-30	28	89.7	0	30	30	rs7312081
chrX	97210567	97210595	seq_b,AX-30944881,Affx-8766215,rs7312081,12:97366544,T,C,rs7312081:0-28	26	96.5	0	28	28	rs7312081
chrX	27854588	27854618	seq_b,AX-30944881,Affx-8766215,rs7312081,12:97366544,T,C,rs7312081:0-29	26	96.6	0	29	29	rs7312081
chrX	8163775	8163805	seq_b,AX-30944881,Affx-8766215,rs7312081,12:97366544,T,C,rs7312081:0-30	24	90.0	0	30	30	rs7312081
chrX	25215182	25215227	seq_b,AX-30944881,Affx-8766215,rs7312081,12:97366544,T,C,rs7312081:0-30	27	96.7	0	30	30	rs7312081
chrX	106120654	106120678	seq_b,AX-30944881,Affx-8766215,rs7312081,12:97366544,T,C,rs7312081:10-34	24	100.0	10	34	24	rs7312081
chrX	106665900	106665926	seq_b,AX-30944881,Affx-8766215,rs7312081,12:97366544,T,C,rs7312081:5-31	24	96.2	5	31	26	rs7312081
chrX	42799585	42799610	seq_b,AX-30944881,Affx-8766215,rs7312081,12:97366544,T,C,rs7312081:11-36	23	96.0	11	36	25	rs7312081
chrX	20916689	20916721	seq_b,AX-30944881,Affx-8766215,rs7312081,12:97366544,T,C,rs7312081:0-27	25	100.0	0	27	27	rs7312081
chrX	130952850	130952871	seq_b,AX-30944881,Affx-8766215,rs7312081,12:97366544,T,C,rs7312081:5-26	21	100.0	5	26	21	rs7312081
chrX	42377791	42377812	seq_b,AX-30944881,Affx-8766215,rs7312081,12:97366544,T,C,rs7312081:9-30	21	100.0	9	30	21	rs7312081
chrX	148694445	148694465	seq_b,AX-30944881,Affx-8766215,rs7312081,12:97366544,T,C,rs7312081:0-20	20	100.0	0	20	20	rs7312081
chrX	91015941	91015961	seq_b,AX-30944881,Affx-8766215,rs7312081,12:97366544,T,C,rs7312081:0-20	20	100.0	0	20	20	rs7312081
chrX	150269845	150269916	seq_b,AX-30944881,Affx-8766215,rs7312081,12:97366544,T,C,rs7312081:0-71	33	73.3	0	71	71	rs7312081
chrX	13978680	13978714	seq_b,AX-30944881,Affx-8766215,rs7312081,12:97366544,T,C,rs7312081:0-34	32	97.1	0	34	34	rs7312081
chrX	41825753	41825823	seq_b,AX-30944881,Affx-8766215,rs7312081,12:97366544,T,C,rs7312081:0-71	38	88.7	0	71	71	rs7312081
chrX	65906575	65906605	seq_b,AX-30944881,Affx-8766215,rs7312081,12:97366544,T,C,rs7312081:0-30	28	96.7	0	30	30	rs7312081
chrX	125793902	125793931	seq_b,AX-30944881,Affx-8766215,rs7312081,12:97366544,T,C,rs7312081:1-30	27	96.6	1	30	29	rs7312081
chrX	33869047	33869075	seq_b,AX-30944881,Affx-8766215,rs7312081,12:97366544,T,C,rs7312081:0-28	26	96.5	0	28	28	rs7312081
chrX	131702568	131702597	seq_b,AX-30944881,Affx-8766215,rs7312081,12:97366544,T,C,rs7312081:0-29	25	93.2	0	29	29	rs7312081
chrX	17179653	17179676	seq_b,AX-30944881,Affx-8766215,rs7312081,12:97366544,T,C,rs7312081:0-23	23	100.0	0	23	23	rs7312081
chrX	76969705	76969728	seq_b,AX-30944881,Affx-8766215,rs7312081,12:97366544,T,C,rs7312081:0-23	23	100.0	0	23	23	rs7312081
chrX	137063104	137063126	seq_b,AX-30944881,Affx-8766215,rs7312081,12:97366544,T,C,rs7312081:8-30	22	100.0	8	30	22	rs7312081
chrX	46079415	46079439	seq_b,AX-30944881,Affx-8766215,rs7312081,12:97366544,T,C,rs7312081:5-29	22	95.9	5	29	24	rs7312081
chrX	23768454	23768661	seq_b,AX-30944881,Affx-8766215,rs7312081,12:97366544,T,C,rs7312081:0-26	25	100.0	0	26	26	rs7312081
chrX	136406162	136406183	seq_b,AX-30944881,Affx-8766215,rs7312081,12:97366544,T,C,rs7312081:5-26	21	100.0	5	26	21	rs7312081
chrX	42553123	42553144	seq_b,AX-30944881,Affx-8766215,rs7312081,12:97366544,T,C,rs7312081:9-30	21	100.0	9	30	21	rs7312081
chrX	73763600	73763626	seq_b,AX-30944881,Affx-8766215,rs7312081,12:97366544,T,C,rs7312081:2-27	22	95.9	2	27	25	rs7312081
chrY	19751215	19751247	seq_b,AX-30944887,Affx-8766232,rs78777151,12:97367815,A,G,rs78777151:13-45	27	93.6	13	45	32	rs78777151
chrY	20428526	20428558	seq_b,AX-30944887,Affx-8766232,rs78777151,12:97367815,A,G,rs78777151:13-45	27	93.6	13	45	32	rs78777151
chrX	95332319	95332339	seq_b,AX-30944887,Affx-8766232,rs78777151,12:97367815,A,G,rs78777151:32-52	20	100.0	32	52	20	rs78777151
chrX	152871434	152871492	seq_a,AX-30944893,Affx-8766243,rs73370567,12:97368608,T,C,rs73370567:9-67	36	81.1	9	67	58	rs73370567
chrX	100146562	100146816	seq_a,AX-30944893,Affx-8766243,rs73370567,12:97368608,T,C,rs73370567:28-65	29	96.8	28	65	37	rs73370567
chrX	152871434	152871492	seq_b,AX-30944893,Affx-8766243,rs73370567,12:97368608,T,C,rs73370567:9-67	36	81.1	9	67	58	rs73370567
chrX	52672890	52672912	seq_b,AX-30944969,Affx-8766520,rs112380443,1:29718528,T,C,rs112380443:24-46	20	95.5	24	46	22	rs112380443
chrY	13509734	13509755	seq_a,AX-30945047,Affx-8766845,rs7306031,12:97409380,T,C,rs7306031:37-58	21	100.0	37	58	21	rs7306031
chrX	154357441	154357873	seq_a,AX-30945047,Affx-8766845,rs7306031,12:97409380,T,C,rs7306031:0-69	51	91.9	0	69	69	rs7306031
chrX	14254013	14254059	seq_a,AX-30945047,Affx-8766845,rs7306031,12:97409380,T,C,rs7306031:24-70	38	91.4	24	70	46	rs7306031
chrX	49915221	49915266	seq_a,AX-30945047,Affx-8766845,rs7306031,12:97409380,T,C,rs7306031:25-70	37	91.2	25	70	45	rs7306031
chrX	131281776	131281818	seq_a,AX-30945047,Affx-8766845,rs7306031,12:97409380,T,C,rs7306031:28-70	36	92.9	28	70	42	rs7306031
chrX	17181371	17181400	seq_a,AX-30945047,Affx-8766845,rs7306031,12:97409380,T,C,rs7306031:40-69	29	100.0	40	69	29	rs7306031
chrX	100060651	100060689	seq_a,AX-30945047,Affx-8766845,rs7306031,12:97409380,T,C,rs7306031:20-68	33	73.7	20	68	48	rs7306031
chrX	106207513	106207543	seq_a,AX-30945047,Affx-8766845,rs7306031,12:97409380,T,C,rs7306031:38-68	28	96.7	38	68	30	rs7306031
chrX	127365488	127365514	seq_a,AX-30945047,Affx-8766845,rs7306031,12:97409380,T,C,rs7306031:41-67	26	100.0	41	67	26	rs7306031
chrX	121656055	121656081	seq_a,AX-30945047,Affx-8766845,rs7306031,12:97409380,T,C,rs7306031:42-68	24	96.2	42	68	26	rs7306031
chrX	121726702	121727074	seq_a,AX-30945047,Affx-8766845,rs7306031,12:97409380,T,C,rs7306031:43-71	27	100.0	43	71	28	rs7306031
chrX	30969745	30969766	seq_a,AX-30945047,Affx-8766845,rs7306031,12:97409380,T,C,rs7306031:48-69	21	100.0	48	69	21	rs7306031
chrX	116170102	116170122	seq_a,AX-30945047,Affx-8766845,rs7306031,12:97409380,T,C,rs7306031:44-64	20	100.0	44	64	20	rs7306031
chrX	86197219	86197239	seq_a,AX-30945047,Affx-8766845,rs7306031,12:97409380,T,C,rs7306031:43-63	20	100.0	43	63	20	rs7306031
chrX	54991376	54991396	seq_a,AX-30945047,Affx-8766845,rs7306031,12:97409380,T,C,rs7306031:49-69	20	100.0	49	69	20	rs7306031
chrX	49632070	49632102	seq_a,AX-30945047,Affx-8766845,rs7306031,12:97409380,T,C,rs7306031:38-70	30	96.9	38	70	32	rs7306031
chrX	56139125	56139167	seq_a,AX-30945047,Affx-8766845,rs7306031,12:97409380,T,C,rs7306031:27-69	30	85.8	27	69	42	rs7306031
chrX	19840520	19840552	seq_a,AX-30945047,Affx-8766845,rs7306031,12:97409380,T,C,rs7306031:38-70	28	93.8	38	70	32	rs7306031
chrX	21088926	21088954	seq_a,AX-30945047,Affx-8766845,rs7306031,12:97409380,T,C,rs7306031:38-66	28	100.0	38	66	28	rs7306031
chrX	154914973	154915000	seq_a,AX-30945047,Affx-8766845,rs7306031,12:97409380,T,C,rs7306031:44-71	25	96.3	44	71	27	rs7306031
chrX	73274633	73274664	seq_a,AX-30945047,Affx-8766845,rs7306031,12:97409380,T,C,rs7306031:26-62	28	80.0	26	62	36	rs7306031
chrX	51529095	51529126	seq_a,AX-30945047,Affx-8766845,rs7306031,12:97409380,T,C,rs7306031:38-70	26	83.9	38	70	32	rs7306031
chrX	54900525	54900548	seq_a,AX-30945047,Affx-8766845,rs7306031,12:97409380,T,C,rs7306031:43-66	23	100.0	43	66	23	rs7306031
chrX	18497945	18497979	seq_a,AX-30945047,Affx-8766845,rs7306031,12:97409380,T,C,rs7306031:45-71	25	100.0	45	71	26	rs7306031
chrX	49915221	49915266	seq_b,AX-30945047,Affx-8766845,rs7306031,12:97409380,T,C,rs7306031:25-70	39	93.4	25	70	45	rs7306031
chrX	131281776	131281818	seq_b,AX-30945047,Affx-8766845,rs7306031,12:97409380,T,C,rs7306031:28-70	38	95.3	28	70	42	rs7306031
chrX	63390563	63390607	seq_b,AX-30945047,Affx-8766845,rs7306031,12:97409380,T,C,rs7306031:25-69	34	88.7	25	69	44	rs7306031
chrX	17181371	17181400	seq_b,AX-30945047,Affx-8766845,rs7306031,12:97409380,T,C,rs7306031:40-69	29	100.0	40	69	29	rs7306031
chrX	100060651	100060689	seq_b,AX-30945047,Affx-8766845,rs7306031,12:97409380,T,C,rs7306031:20-68	33	73.7	20	68	48	rs7306031
chrX	106207513	106207543	seq_b,AX-30945047,Affx-8766845,rs7306031,12:97409380,T,C,rs7306031:38-68	28	96.7	38	68	30	rs7306031
chrX	127365488	127365514	seq_b,AX-30945047,Affx-8766845,rs7306031,12:97409380,T,C,rs7306031:41-67	26	100.0	41	67	26	rs7306031
chrX	50472400	50472429	seq_b,AX-30945047,Affx-8766845,rs7306031,12:97409380,T,C,rs7306031:35-64	25	93.2	35	64	29	rs7306031
chrX	121656055	121656081	seq_b,AX-30945047,Affx-8766845,rs7306031,12:97409380,T,C,rs7306031:42-68	24	96.2	42	68	26	rs7306031
chrX	121726702	121727074	seq_b,AX-30945047,Affx-8766845,rs7306031,12:97409380,T,C,rs7306031:43-71	27	100.0	43	71	28	rs7306031
chrX	30969745	30969766	seq_b,AX-30945047,Affx-8766845,rs7306031,12:97409380,T,C,rs7306031:48-69	21	100.0	48	69	21	rs7306031
chrX	116170102	116170122	seq_b,AX-30945047,Affx-8766845,rs7306031,12:97409380,T,C,rs7306031:44-64	20	100.0	44	64	20	rs7306031
chrX	86197219	86197239	seq_b,AX-30945047,Affx-8766845,rs7306031,12:97409380,T,C,rs7306031:43-63	20	100.0	43	63	20	rs7306031
chrX	19840520	19840558	seq_b,AX-30945047,Affx-8766845,rs7306031,12:97409380,T,C,rs7306031:32-70	32	92.2	32	70	38	rs7306031
chrX	49632070	49632107	seq_b,AX-30945047,Affx-8766845,rs7306031,12:97409380,T,C,rs7306031:34-70	33	97.3	34	70	36	rs7306031
chrX	56139125	56139167	seq_b,AX-30945047,Affx-8766845,rs7306031,12:97409380,T,C,rs7306031:27-69	32	88.1	27	69	42	rs7306031
chrX	21088926	21088954	seq_b,AX-30945047,Affx-8766845,rs7306031,12:97409380,T,C,rs7306031:38-66	28	100.0	38	66	28	rs7306031
chrX	139753373	139753401	seq_b,AX-30945047,Affx-8766845,rs7306031,12:97409380,T,C,rs7306031:24-52	28	100.0	24	52	28	rs7306031
chrX	143849208	143849242	seq_b,AX-30945047,Affx-8766845,rs7306031,12:97409380,T,C,rs7306031:25-59	28	91.2	25	59	34	rs7306031
chrX	77707690	77707719	seq_b,AX-30945047,Affx-8766845,rs7306031,12:97409380,T,C,rs7306031:35-64	27	96.6	35	64	29	rs7306031
chrX	73274633	73274664	seq_b,AX-30945047,Affx-8766845,rs7306031,12:97409380,T,C,rs7306031:26-62	28	80.0	26	62	36	rs7306031
chrX	154914973	154915000	seq_b,AX-30945047,Affx-8766845,rs7306031,12:97409380,T,C,rs7306031:44-71	25	96.3	44	71	27	rs7306031
chrX	51529095	51529126	seq_b,AX-30945047,Affx-8766845,rs7306031,12:97409380,T,C,rs7306031:38-70	26	83.9	38	70	32	rs7306031
chrX	54900525	54900548	seq_b,AX-30945047,Affx-8766845,rs7306031,12:97409380,T,C,rs7306031:43-66	23	100.0	43	66	23	rs7306031
chrX	18497945	18497985	seq_b,AX-30945047,Affx-8766845,rs7306031,12:97409380,T,C,rs7306031:35-71	30	96.9	35	71	36	rs7306031
chrX	146000231	146000258	seq_b,AX-30945047,Affx-8766845,rs7306031,12:97409380,T,C,rs7306031:29-55	23	96.0	29	55	26	rs7306031
chrX	38591500	38591558	seq_a,AX-30945125,Affx-8767263,rs112411519,12:97430164,T,C,rs112411519:44-71	26	100.0	44	71	27	rs112411519
chrX	53937021	53937041	seq_a,AX-30945125,Affx-8767263,rs112411519,12:97430164,T,C,rs112411519:51-71	20	100.0	51	71	20	rs112411519
chrX	38591500	38591558	seq_b,AX-30945125,Affx-8767263,rs112411519,12:97430164,T,C,rs112411519:44-71	26	100.0	44	71	27	rs112411519
chrX	53937021	53937041	seq_b,AX-30945125,Affx-8767263,rs112411519,12:97430164,T,C,rs112411519:51-71	20	100.0	51	71	20	rs112411519
chrX	71115010	71115030	seq_b,AX-30945869,Affx-8771022,rs34373275,12:97689641,T,G,rs34373275:28-48	20	100.0	28	48	20	rs34373275
chrX	27586149	27586183	seq_a,AX-30945921,Affx-8771236,rs34230992,12:97703885,A,G,rs34230992:0-35	29	90.4	0	35	35	rs34230992
chrX	4232926	4232946	seq_b,AX-30945921,Affx-8771236,rs34230992,12:97703885,A,G,rs34230992:33-53	20	100.0	33	53	20	rs34230992
chrX	27586140	27586183	seq_b,AX-30945921,Affx-8771236,rs34230992,12:97703885,A,G,rs34230992:0-44	36	90.0	0	44	44	rs34230992
chrX	11976677	11976720	seq_b,AX-30945921,Affx-8771236,rs34230992,12:97703885,A,G,rs34230992:0-43	31	86.1	0	43	43	rs34230992
chrX	70343305	70343339	seq_a,AX-30946107,Affx-8772128,rs79520939,12:97758724,T,C,rs79520939:15-48	27	96.7	15	48	33	rs79520939
chrY	20102746	20102776	seq_a,AX-30946155,Affx-8772397,rs77403812,12:97774381,C,G,rs77403812:5-35	30	100.0	5	35	30	rs77403812
chrX	4392643	4392668	seq_a,AX-30946155,Affx-8772397,rs77403812,12:97774381,C,G,rs77403812:10-35	25	100.0	10	35	25	rs77403812
chrY	20102746	20102776	seq_b,AX-30946155,Affx-8772397,rs77403812,12:97774381,C,G,rs77403812:5-35	30	100.0	5	35	30	rs77403812
chrX	4392643	4392668	seq_b,AX-30946155,Affx-8772397,rs77403812,12:97774381,C,G,rs77403812:10-35	25	100.0	10	35	25	rs77403812
chrX	119841872	119841916	seq_a,AX-30946241,Affx-8772664,rs6538800,12:97791486,T,C,rs6538800:10-47	32	94.6	10	47	37	rs6538800
chrX	3439010	3439032	seq_a,AX-30946241,Affx-8772664,rs6538800,12:97791486,T,C,rs6538800:36-58	22	100.0	36	58	22	rs6538800
chrY	3175231	3175260	seq_b,AX-30946241,Affx-8772664,rs6538800,12:97791486,T,C,rs6538800:26-55	27	96.6	26	55	29	rs6538800
chrY	7012509	7012537	seq_b,AX-30946241,Affx-8772664,rs6538800,12:97791486,T,C,rs6538800:27-55	26	96.5	27	55	28	rs6538800
chrY	6100269	6100297	seq_b,AX-30946241,Affx-8772664,rs6538800,12:97791486,T,C,rs6538800:26-54	26	96.5	26	54	28	rs6538800
chrX	128517114	128517157	seq_b,AX-30946241,Affx-8772664,rs6538800,12:97791486,T,C,rs6538800:28-71	33	88.4	28	71	43	rs6538800
chrX	148603259	148603295	seq_b,AX-30946241,Affx-8772664,rs6538800,12:97791486,T,C,rs6538800:30-66	32	94.5	30	66	36	rs6538800
chrX	41871255	41871313	seq_b,AX-30946241,Affx-8772664,rs6538800,12:97791486,T,C,rs6538800:5-56	37	93.1	5	56	51	rs6538800
chrX	69195336	69195383	seq_b,AX-30946241,Affx-8772664,rs6538800,12:97791486,T,C,rs6538800:5-46	34	92.5	5	46	41	rs6538800
chrX	82862277	82862316	seq_b,AX-30946241,Affx-8772664,rs6538800,12:97791486,T,C,rs6538800:28-71	34	79.5	28	71	43	rs6538800
chrX	151473754	151473798	seq_b,AX-30946241,Affx-8772664,rs6538800,12:97791486,T,C,rs6538800:9-46	32	94.6	9	46	37	rs6538800
chrX	87835889	87835925	seq_b,AX-30946241,Affx-8772664,rs6538800,12:97791486,T,C,rs6538800:28-68	31	77.8	28	68	40	rs6538800
chrX	88900807	88900836	seq_b,AX-30946241,Affx-8772664,rs6538800,12:97791486,T,C,rs6538800:26-55	27	96.6	26	55	29	rs6538800
chrX	109100037	109100066	seq_b,AX-30946241,Affx-8772664,rs6538800,12:97791486,T,C,rs6538800:28-57	27	96.6	28	57	29	rs6538800
chrX	116501933	116501962	seq_b,AX-30946241,Affx-8772664,rs6538800,12:97791486,T,C,rs6538800:28-57	27	96.6	28	57	29	rs6538800
chrX	138710674	138710703	seq_b,AX-30946241,Affx-8772664,rs6538800,12:97791486,T,C,rs6538800:30-59	27	96.6	30	59	29	rs6538800
chrX	43933945	43933996	seq_b,AX-30946241,Affx-8772664,rs6538800,12:97791486,T,C,rs6538800:10-55	32	94.5	10	55	45	rs6538800
chrX	92373161	92373189	seq_b,AX-30946241,Affx-8772664,rs6538800,12:97791486,T,C,rs6538800:26-54	26	96.5	26	54	28	rs6538800
chrX	144575090	144575118	seq_b,AX-30946241,Affx-8772664,rs6538800,12:97791486,T,C,rs6538800:27-55	26	96.5	27	55	28	rs6538800
chrX	154979980	154980008	seq_b,AX-30946241,Affx-8772664,rs6538800,12:97791486,T,C,rs6538800:28-56	26	96.5	28	56	28	rs6538800
chrX	132841277	132841304	seq_b,AX-30946241,Affx-8772664,rs6538800,12:97791486,T,C,rs6538800:28-55	25	96.3	28	55	27	rs6538800
chrX	31959770	31959823	seq_b,AX-30946241,Affx-8772664,rs6538800,12:97791486,T,C,rs6538800:0-47	40	93.5	0	47	47	rs6538800
chrX	29831784	29831827	seq_b,AX-30946241,Affx-8772664,rs6538800,12:97791486,T,C,rs6538800:28-71	35	90.7	28	71	43	rs6538800
chrX	100028743	100028786	seq_b,AX-30946241,Affx-8772664,rs6538800,12:97791486,T,C,rs6538800:28-71	35	90.7	28	71	43	rs6538800
chrX	35861516	35861566	seq_b,AX-30946241,Affx-8772664,rs6538800,12:97791486,T,C,rs6538800:10-53	36	93.1	10	53	43	rs6538800
chrX	28070713	28070756	seq_b,AX-30946241,Affx-8772664,rs6538800,12:97791486,T,C,rs6538800:28-71	31	86.1	28	71	43	rs6538800
chrX	98806652	98806683	seq_b,AX-30946241,Affx-8772664,rs6538800,12:97791486,T,C,rs6538800:28-59	29	96.8	28	59	31	rs6538800
chrX	101015229	101015261	seq_b,AX-30946241,Affx-8772664,rs6538800,12:97791486,T,C,rs6538800:27-59	28	93.8	27	59	32	rs6538800
chrX	50223656	50223687	seq_b,AX-30946241,Affx-8772664,rs6538800,12:97791486,T,C,rs6538800:28-59	27	93.6	28	59	31	rs6538800
chrX	130734904	130734931	seq_b,AX-30946241,Affx-8772664,rs6538800,12:97791486,T,C,rs6538800:28-55	23	92.6	28	55	27	rs6538800
chrX	116448716	116448741	seq_b,AX-30946241,Affx-8772664,rs6538800,12:97791486,T,C,rs6538800:28-53	23	96.0	28	53	25	rs6538800
chrX	33577938	33577964	seq_b,AX-30946241,Affx-8772664,rs6538800,12:97791486,T,C,rs6538800:22-47	24	100.0	22	47	25	rs6538800
chrX	121887947	121887973	seq_b,AX-30946241,Affx-8772664,rs6538800,12:97791486,T,C,rs6538800:28-54	22	92.4	28	54	26	rs6538800
chrX	3439010	3439032	seq_b,AX-30946241,Affx-8772664,rs6538800,12:97791486,T,C,rs6538800:36-58	22	100.0	36	58	22	rs6538800
chrX	154860708	154860729	seq_b,AX-30946241,Affx-8772664,rs6538800,12:97791486,T,C,rs6538800:26-47	21	100.0	26	47	21	rs6538800
chrX	93108216	93108237	seq_b,AX-30946241,Affx-8772664,rs6538800,12:97791486,T,C,rs6538800:26-47	21	100.0	26	47	21	rs6538800
chrX	3726516	3726536	seq_b,AX-30946241,Affx-8772664,rs6538800,12:97791486,T,C,rs6538800:27-47	20	100.0	27	47	20	rs6538800
chrX	62309008	62309034	seq_a,AX-30946247,Affx-8772690,rs74490305,12:97792098,C,G,rs74490305:17-44	23	88.0	17	44	27	rs74490305
chrX	105598018	105598087	seq_a,AX-30946389,Affx-8773429,rs72651298,1:29764380,A,C,rs72651298:0-69	43	81.2	0	69	69	rs72651298
chrX	127878226	127878296	seq_a,AX-30946389,Affx-8773429,rs72651298,1:29764380,A,C,rs72651298:0-70	40	78.6	0	70	70	rs72651298
chrX	79500734	79500772	seq_a,AX-30946389,Affx-8773429,rs72651298,1:29764380,A,C,rs72651298:22-60	30	89.5	22	60	38	rs72651298
chrX	150266610	150266656	seq_a,AX-30946389,Affx-8773429,rs72651298,1:29764380,A,C,rs72651298:0-46	30	82.7	0	46	46	rs72651298
chrX	148175440	148175466	seq_a,AX-30946389,Affx-8773429,rs72651298,1:29764380,A,C,rs72651298:38-64	24	96.2	38	64	26	rs72651298
chrX	100682232	100682295	seq_a,AX-30946389,Affx-8773429,rs72651298,1:29764380,A,C,rs72651298:6-69	47	87.4	6	69	63	rs72651298
chrX	11121190	11121244	seq_a,AX-30946389,Affx-8773429,rs72651298,1:29764380,A,C,rs72651298:17-71	38	85.2	17	71	54	rs72651298
chrX	145612108	145612162	seq_a,AX-30946389,Affx-8773429,rs72651298,1:29764380,A,C,rs72651298:0-55	39	81.5	0	55	55	rs72651298
chrX	55397573	55397625	seq_a,AX-30946389,Affx-8773429,rs72651298,1:29764380,A,C,rs72651298:6-67	37	73.5	6	67	61	rs72651298
chrX	37305486	37305922	seq_a,AX-30946389,Affx-8773429,rs72651298,1:29764380,A,C,rs72651298:24-71	35	92.9	24	71	47	rs72651298
chrX	105598018	105598087	seq_b,AX-30946389,Affx-8773429,rs72651298,1:29764380,A,C,rs72651298:0-69	43	81.2	0	69	69	rs72651298
chrX	127878226	127878296	seq_b,AX-30946389,Affx-8773429,rs72651298,1:29764380,A,C,rs72651298:0-70	42	80.0	0	70	70	rs72651298
chrX	67195486	67195960	seq_b,AX-30946389,Affx-8773429,rs72651298,1:29764380,A,C,rs72651298:6-71	41	83.1	6	71	65	rs72651298
chrX	150266610	150266656	seq_b,AX-30946389,Affx-8773429,rs72651298,1:29764380,A,C,rs72651298:0-46	32	84.8	0	46	46	rs72651298
chrX	79500734	79500772	seq_b,AX-30946389,Affx-8773429,rs72651298,1:29764380,A,C,rs72651298:22-60	32	92.2	22	60	38	rs72651298
chrX	4920299	4920344	seq_b,AX-30946389,Affx-8773429,rs72651298,1:29764380,A,C,rs72651298:0-45	31	84.5	0	45	45	rs72651298
chrX	37066169	37066198	seq_b,AX-30946389,Affx-8773429,rs72651298,1:29764380,A,C,rs72651298:17-46	27	96.6	17	46	29	rs72651298
chrX	116456226	116456251	seq_b,AX-30946389,Affx-8773429,rs72651298,1:29764380,A,C,rs72651298:21-46	25	100.0	21	46	25	rs72651298
chrX	107647390	107647421	seq_b,AX-30946389,Affx-8773429,rs72651298,1:29764380,A,C,rs72651298:29-60	25	90.4	29	60	31	rs72651298
chrX	148175440	148175466	seq_b,AX-30946389,Affx-8773429,rs72651298,1:29764380,A,C,rs72651298:38-64	24	96.2	38	64	26	rs72651298
chrX	100682232	100682295	seq_b,AX-30946389,Affx-8773429,rs72651298,1:29764380,A,C,rs72651298:6-69	49	88.9	6	69	63	rs72651298
chrX	11121190	11121244	seq_b,AX-30946389,Affx-8773429,rs72651298,1:29764380,A,C,rs72651298:17-71	40	87.1	17	71	54	rs72651298
chrX	41007096	41007154	seq_b,AX-30946389,Affx-8773429,rs72651298,1:29764380,A,C,rs72651298:0-58	40	84.5	0	58	58	rs72651298
chrX	145612108	145612162	seq_b,AX-30946389,Affx-8773429,rs72651298,1:29764380,A,C,rs72651298:0-55	41	83.4	0	55	55	rs72651298
chrX	21842234	21842288	seq_b,AX-30946389,Affx-8773429,rs72651298,1:29764380,A,C,rs72651298:17-71	38	85.2	17	71	54	rs72651298
chrX	66648895	66648941	seq_b,AX-30946389,Affx-8773429,rs72651298,1:29764380,A,C,rs72651298:0-46	36	89.2	0	46	46	rs72651298
chrX	55397573	55397615	seq_b,AX-30946389,Affx-8773429,rs72651298,1:29764380,A,C,rs72651298:25-67	34	90.5	25	67	42	rs72651298
chrX	84469111	84469180	seq_b,AX-30946389,Affx-8773429,rs72651298,1:29764380,A,C,rs72651298:0-71	45	88.5	0	71	71	rs72651298
chrX	151700371	151700399	seq_b,AX-30946389,Affx-8773429,rs72651298,1:29764380,A,C,rs72651298:18-46	28	100.0	18	46	28	rs72651298
chrX	37305486	37305922	seq_b,AX-30946389,Affx-8773429,rs72651298,1:29764380,A,C,rs72651298:24-71	35	92.9	24	71	47	rs72651298
chrX	23792130	23792157	seq_b,AX-30946629,Affx-8774372,rs11109092,12:97915711,T,C,rs11109092:17-51	24	70.4	17	51	34	rs11109092
chrX	154899791	154899811	seq_a,AX-30947117,Affx-8776792,rs77600955,12:98097500,T,G,rs77600955:9-29	20	100.0	9	29	20	rs77600955
chrX	99783406	99783426	seq_a,AX-30947117,Affx-8776792,rs77600955,12:98097500,T,G,rs77600955:9-29	20	100.0	9	29	20	rs77600955
chrX	154899791	154899811	seq_b,AX-30947117,Affx-8776792,rs77600955,12:98097500,T,G,rs77600955:9-29	20	100.0	9	29	20	rs77600955
chrX	99783406	99783426	seq_b,AX-30947117,Affx-8776792,rs77600955,12:98097500,T,G,rs77600955:9-29	20	100.0	9	29	20	rs77600955
chrY	21238404	21238424	seq_a,AX-30947417,Affx-8778523,rs12299315,12:98207382,T,G,rs12299315:26-46	20	100.0	26	46	20	rs12299315
chrX	2956577	2956630	seq_b,AX-30947417,Affx-8778523,rs12299315,12:98207382,T,G,rs12299315:26-58	26	93.4	26	58	32	rs12299315
chrY	26775435	26775459	seq_a,AX-30947569,Affx-8779271,rs74706061,1:29806456,T,C,rs74706061:22-48	23	83.4	22	48	26	rs74706061
chrY	25141694	25141718	seq_a,AX-30947569,Affx-8779271,rs74706061,1:29806456,T,C,rs74706061:22-48	23	83.4	22	48	26	rs74706061
chrY	27186942	27186966	seq_a,AX-30947569,Affx-8779271,rs74706061,1:29806456,T,C,rs74706061:22-48	23	83.4	22	48	26	rs74706061
chrX	32284272	32284306	seq_a,AX-30947903,Affx-8780932,rs77204192,1:29819877,A,C,rs77204192:40-71	27	96.8	40	71	31	rs77204192
chrX	28537812	28537833	seq_a,AX-30947903,Affx-8780932,rs77204192,1:29819877,A,C,rs77204192:50-71	21	100.0	50	71	21	rs77204192
chrX	7324859	7324889	seq_a,AX-30947903,Affx-8780932,rs77204192,1:29819877,A,C,rs77204192:41-71	28	96.7	41	71	30	rs77204192
chrX	14942670	14942703	seq_a,AX-30947903,Affx-8780932,rs77204192,1:29819877,A,C,rs77204192:41-71	26	96.7	41	71	30	rs77204192
chrX	37361210	37361247	seq_a,AX-30947903,Affx-8780932,rs77204192,1:29819877,A,C,rs77204192:41-71	25	93.4	41	71	30	rs77204192
chrX	55918935	55918968	seq_a,AX-30947903,Affx-8780932,rs77204192,1:29819877,A,C,rs77204192:41-71	26	96.7	41	71	30	rs77204192
chrX	41342335	41342368	seq_a,AX-30947903,Affx-8780932,rs77204192,1:29819877,A,C,rs77204192:41-71	26	96.7	41	71	30	rs77204192
chrX	127584613	127584634	seq_a,AX-30947903,Affx-8780932,rs77204192,1:29819877,A,C,rs77204192:50-71	21	100.0	50	71	21	rs77204192
chrX	77502079	77502099	seq_a,AX-30947903,Affx-8780932,rs77204192,1:29819877,A,C,rs77204192:51-71	20	100.0	51	71	20	rs77204192
chrX	42790901	42790921	seq_a,AX-30947903,Affx-8780932,rs77204192,1:29819877,A,C,rs77204192:51-71	20	100.0	51	71	20	rs77204192
chrX	32284262	32284306	seq_b,AX-30947903,Affx-8780932,rs77204192,1:29819877,A,C,rs77204192:30-71	33	92.7	30	71	41	rs77204192
chrX	28537812	28537833	seq_b,AX-30947903,Affx-8780932,rs77204192,1:29819877,A,C,rs77204192:50-71	21	100.0	50	71	21	rs77204192
chrX	7324859	7324925	seq_b,AX-30947903,Affx-8780932,rs77204192,1:29819877,A,C,rs77204192:5-71	50	87.9	5	71	66	rs77204192
chrX	14942670	14942710	seq_b,AX-30947903,Affx-8780932,rs77204192,1:29819877,A,C,rs77204192:32-71	32	94.6	32	71	39	rs77204192
chrX	41342335	41342378	seq_b,AX-30947903,Affx-8780932,rs77204192,1:29819877,A,C,rs77204192:32-71	30	94.5	32	71	39	rs77204192
chrX	55918935	55918968	seq_b,AX-30947903,Affx-8780932,rs77204192,1:29819877,A,C,rs77204192:41-71	26	96.7	41	71	30	rs77204192
chrX	37361210	37361247	seq_b,AX-30947903,Affx-8780932,rs77204192,1:29819877,A,C,rs77204192:41-71	25	93.4	41	71	30	rs77204192
chrX	127584613	127584634	seq_b,AX-30947903,Affx-8780932,rs77204192,1:29819877,A,C,rs77204192:50-71	21	100.0	50	71	21	rs77204192
chrX	77502079	77502099	seq_b,AX-30947903,Affx-8780932,rs77204192,1:29819877,A,C,rs77204192:51-71	20	100.0	51	71	20	rs77204192
chrX	42790901	42790921	seq_b,AX-30947903,Affx-8780932,rs77204192,1:29819877,A,C,rs77204192:51-71	20	100.0	51	71	20	rs77204192
chrX	138073860	138073881	seq_a,AX-30947919,Affx-8781003,rs61943277,12:98405126,T,G,rs61943277:20-41	21	100.0	20	41	21	rs61943277
chrY	5027691	5027711	seq_a,AX-30948051,Affx-8781602,rs76873074,12:98453317,A,G,rs76873074:32-52	20	100.0	32	52	20	rs76873074
chrX	91191169	91191189	seq_a,AX-30948051,Affx-8781602,rs76873074,12:98453317,A,G,rs76873074:32-52	20	100.0	32	52	20	rs76873074
chrY	18864438	18864484	seq_a,AX-30948613,Affx-8784221,rs73057567,12:9826246,A,G,rs73057567:8-53	35	94.9	8	53	45	rs73057567
chrY	4422144	4422186	seq_a,AX-30948613,Affx-8784221,rs73057567,12:9826246,A,G,rs73057567:12-53	33	97.2	12	53	41	rs73057567
chrY	28067054	28067096	seq_a,AX-30948613,Affx-8784221,rs73057567,12:9826246,A,G,rs73057567:12-53	30	96.9	12	53	41	rs73057567
chrY	27861396	27861432	seq_a,AX-30948613,Affx-8784221,rs73057567,12:9826246,A,G,rs73057567:18-53	27	96.6	18	53	35	rs73057567
chrY	20960679	20960721	seq_a,AX-30948613,Affx-8784221,rs73057567,12:9826246,A,G,rs73057567:12-53	28	91.2	12	53	41	rs73057567
chrY	5348638	5348680	seq_a,AX-30948613,Affx-8784221,rs73057567,12:9826246,A,G,rs73057567:12-53	29	96.8	12	53	41	rs73057567
chrX	45972159	45972202	seq_a,AX-30948613,Affx-8784221,rs73057567,12:9826246,A,G,rs73057567:13-55	35	92.9	13	55	42	rs73057567
chrX	81836324	81836371	seq_a,AX-30948613,Affx-8784221,rs73057567,12:9826246,A,G,rs73057567:7-53	36	95.0	7	53	46	rs73057567
chrX	92157000	92157040	seq_a,AX-30948613,Affx-8784221,rs73057567,12:9826246,A,G,rs73057567:14-53	34	97.3	14	53	39	rs73057567
chrX	26089232	26089266	seq_a,AX-30948613,Affx-8784221,rs73057567,12:9826246,A,G,rs73057567:20-53	30	97.0	20	53	33	rs73057567
chrX	42202169	42202211	seq_a,AX-30948613,Affx-8784221,rs73057567,12:9826246,A,G,rs73057567:12-53	33	97.2	12	53	41	rs73057567
chrX	90233676	90233718	seq_a,AX-30948613,Affx-8784221,rs73057567,12:9826246,A,G,rs73057567:12-53	33	97.2	12	53	41	rs73057567
chrX	104073354	104073396	seq_a,AX-30948613,Affx-8784221,rs73057567,12:9826246,A,G,rs73057567:12-53	33	97.2	12	53	41	rs73057567
chrX	130297930	130297972	seq_a,AX-30948613,Affx-8784221,rs73057567,12:9826246,A,G,rs73057567:12-53	33	97.2	12	53	41	rs73057567
chrX	147263107	147263149	seq_a,AX-30948613,Affx-8784221,rs73057567,12:9826246,A,G,rs73057567:12-53	33	97.2	12	53	41	rs73057567
chrX	31488812	31488853	seq_a,AX-30948613,Affx-8784221,rs73057567,12:9826246,A,G,rs73057567:12-52	32	97.1	12	52	40	rs73057567
chrX	91835321	91835356	seq_a,AX-30948613,Affx-8784221,rs73057567,12:9826246,A,G,rs73057567:18-52	29	94.2	18	52	34	rs73057567
chrX	108332035	108332076	seq_a,AX-30948613,Affx-8784221,rs73057567,12:9826246,A,G,rs73057567:12-52	32	97.1	12	52	40	rs73057567
chrX	141858106	141858153	seq_a,AX-30948613,Affx-8784221,rs73057567,12:9826246,A,G,rs73057567:12-64	35	82.1	12	64	52	rs73057567
chrX	49156034	49156076	seq_a,AX-30948613,Affx-8784221,rs73057567,12:9826246,A,G,rs73057567:12-53	31	94.3	12	53	41	rs73057567
chrX	75770383	75770425	seq_a,AX-30948613,Affx-8784221,rs73057567,12:9826246,A,G,rs73057567:12-53	31	94.3	12	53	41	rs73057567
chrX	131585243	131585285	seq_a,AX-30948613,Affx-8784221,rs73057567,12:9826246,A,G,rs73057567:12-53	31	94.3	12	53	41	rs73057567
chrY	25895280	25895322	seq_a,AX-30948613,Affx-8784221,rs73057567,12:9826246,A,G,rs73057567:12-53	30	96.9	12	53	41	rs73057567
chrY	21003683	21003725	seq_a,AX-30948613,Affx-8784221,rs73057567,12:9826246,A,G,rs73057567:12-53	30	96.9	12	53	41	rs73057567
chrY	16882007	16882046	seq_a,AX-30948613,Affx-8784221,rs73057567,12:9826246,A,G,rs73057567:12-50	29	96.8	12	50	38	rs73057567
chrY	3868013	3868044	seq_a,AX-30948613,Affx-8784221,rs73057567,12:9826246,A,G,rs73057567:16-46	25	96.3	16	46	30	rs73057567
chrX	20893264	20893315	seq_a,AX-30948613,Affx-8784221,rs73057567,12:9826246,A,G,rs73057567:14-64	41	92.0	14	64	50	rs73057567
chrX	28473874	28473916	seq_a,AX-30948613,Affx-8784221,rs73057567,12:9826246,A,G,rs73057567:12-53	36	97.4	12	53	41	rs73057567
chrX	55729405	55729471	seq_a,AX-30948613,Affx-8784221,rs73057567,12:9826246,A,G,rs73057567:12-71	42	93.8	12	71	59	rs73057567
chrX	42366851	42366898	seq_a,AX-30948613,Affx-8784221,rs73057567,12:9826246,A,G,rs73057567:12-58	36	95.0	12	58	46	rs73057567
chrX	115099892	115099934	seq_a,AX-30948613,Affx-8784221,rs73057567,12:9826246,A,G,rs73057567:12-53	34	97.3	12	53	41	rs73057567
chrX	45947129	45947171	seq_a,AX-30948613,Affx-8784221,rs73057567,12:9826246,A,G,rs73057567:12-53	33	97.2	12	53	41	rs73057567
chrX	68466325	68466367	seq_a,AX-30948613,Affx-8784221,rs73057567,12:9826246,A,G,rs73057567:12-53	33	97.2	12	53	41	rs73057567
chrX	85534119	85534161	seq_a,AX-30948613,Affx-8784221,rs73057567,12:9826246,A,G,rs73057567:12-53	33	97.2	12	53	41	rs73057567
chrX	86384182	86384224	seq_a,AX-30948613,Affx-8784221,rs73057567,12:9826246,A,G,rs73057567:12-53	33	97.2	12	53	41	rs73057567
chrX	111424982	111425024	seq_a,AX-30948613,Affx-8784221,rs73057567,12:9826246,A,G,rs73057567:12-53	33	97.2	12	53	41	rs73057567
chrX	66019447	66019494	seq_a,AX-30948613,Affx-8784221,rs73057567,12:9826246,A,G,rs73057567:12-53	33	97.2	12	53	41	rs73057567
chrX	57517592	57517632	seq_a,AX-30948613,Affx-8784221,rs73057567,12:9826246,A,G,rs73057567:14-53	31	97.0	14	53	39	rs73057567
chrX	62551480	62551528	seq_a,AX-30948613,Affx-8784221,rs73057567,12:9826246,A,G,rs73057567:6-53	33	94.6	6	53	47	rs73057567
chrX	129948291	129948331	seq_a,AX-30948613,Affx-8784221,rs73057567,12:9826246,A,G,rs73057567:14-53	31	97.0	14	53	39	rs73057567
chrX	55383486	55383513	seq_a,AX-30948613,Affx-8784221,rs73057567,12:9826246,A,G,rs73057567:13-40	25	96.3	13	40	27	rs73057567
chrX	71657765	71657803	seq_a,AX-30948613,Affx-8784221,rs73057567,12:9826246,A,G,rs73057567:16-53	29	96.8	16	53	37	rs73057567
chrY	4422144	4422186	seq_b,AX-30948613,Affx-8784221,rs73057567,12:9826246,A,G,rs73057567:12-53	33	97.2	12	53	41	rs73057567
chrY	20960679	20960721	seq_b,AX-30948613,Affx-8784221,rs73057567,12:9826246,A,G,rs73057567:12-53	31	89.5	12	53	41	rs73057567
chrY	27861396	27861432	seq_b,AX-30948613,Affx-8784221,rs73057567,12:9826246,A,G,rs73057567:18-53	30	94.0	18	53	35	rs73057567
chrY	28067054	28067096	seq_b,AX-30948613,Affx-8784221,rs73057567,12:9826246,A,G,rs73057567:12-53	30	96.9	12	53	41	rs73057567
chrY	5348638	5348680	seq_b,AX-30948613,Affx-8784221,rs73057567,12:9826246,A,G,rs73057567:12-53	29	96.8	12	53	41	rs73057567
chrX	81836324	81836371	seq_b,AX-30948613,Affx-8784221,rs73057567,12:9826246,A,G,rs73057567:7-53	36	95.0	7	53	46	rs73057567
chrX	55304102	55304144	seq_b,AX-30948613,Affx-8784221,rs73057567,12:9826246,A,G,rs73057567:12-53	34	92.5	12	53	41	rs73057567
chrX	42202169	42202211	seq_b,AX-30948613,Affx-8784221,rs73057567,12:9826246,A,G,rs73057567:12-53	33	97.2	12	53	41	rs73057567
chrX	90233676	90233718	seq_b,AX-30948613,Affx-8784221,rs73057567,12:9826246,A,G,rs73057567:12-53	33	97.2	12	53	41	rs73057567
chrX	104073354	104073396	seq_b,AX-30948613,Affx-8784221,rs73057567,12:9826246,A,G,rs73057567:12-53	33	97.2	12	53	41	rs73057567
chrX	130297930	130297972	seq_b,AX-30948613,Affx-8784221,rs73057567,12:9826246,A,G,rs73057567:12-53	33	97.2	12	53	41	rs73057567
chrX	147263107	147263149	seq_b,AX-30948613,Affx-8784221,rs73057567,12:9826246,A,G,rs73057567:12-53	33	97.2	12	53	41	rs73057567
chrX	31488812	31488853	seq_b,AX-30948613,Affx-8784221,rs73057567,12:9826246,A,G,rs73057567:12-52	32	97.1	12	52	40	rs73057567
chrX	92157000	92157040	seq_b,AX-30948613,Affx-8784221,rs73057567,12:9826246,A,G,rs73057567:14-53	32	97.1	14	53	39	rs73057567
chrX	108332035	108332076	seq_b,AX-30948613,Affx-8784221,rs73057567,12:9826246,A,G,rs73057567:12-52	32	97.1	12	52	40	rs73057567
chrX	141858106	141858153	seq_b,AX-30948613,Affx-8784221,rs73057567,12:9826246,A,G,rs73057567:12-64	35	82.1	12	64	52	rs73057567
chrX	49156034	49156076	seq_b,AX-30948613,Affx-8784221,rs73057567,12:9826246,A,G,rs73057567:12-53	31	94.3	12	53	41	rs73057567
chrX	75770383	75770425	seq_b,AX-30948613,Affx-8784221,rs73057567,12:9826246,A,G,rs73057567:12-53	31	94.3	12	53	41	rs73057567
chrX	85101955	85101997	seq_b,AX-30948613,Affx-8784221,rs73057567,12:9826246,A,G,rs73057567:12-53	31	94.3	12	53	41	rs73057567
chrX	131585243	131585285	seq_b,AX-30948613,Affx-8784221,rs73057567,12:9826246,A,G,rs73057567:12-53	31	94.3	12	53	41	rs73057567
chrX	147862795	147862837	seq_b,AX-30948613,Affx-8784221,rs73057567,12:9826246,A,G,rs73057567:12-53	31	94.3	12	53	41	rs73057567
chrY	25895280	25895322	seq_b,AX-30948613,Affx-8784221,rs73057567,12:9826246,A,G,rs73057567:12-53	30	96.9	12	53	41	rs73057567
chrY	21003683	21003725	seq_b,AX-30948613,Affx-8784221,rs73057567,12:9826246,A,G,rs73057567:12-53	30	96.9	12	53	41	rs73057567
chrY	16882007	16882046	seq_b,AX-30948613,Affx-8784221,rs73057567,12:9826246,A,G,rs73057567:12-50	29	96.8	12	50	38	rs73057567
chrX	55729405	55729471	seq_b,AX-30948613,Affx-8784221,rs73057567,12:9826246,A,G,rs73057567:12-71	42	93.8	12	71	59	rs73057567
chrX	42366851	42366898	seq_b,AX-30948613,Affx-8784221,rs73057567,12:9826246,A,G,rs73057567:12-58	36	95.0	12	58	46	rs73057567
chrX	28473874	28473916	seq_b,AX-30948613,Affx-8784221,rs73057567,12:9826246,A,G,rs73057567:12-53	34	97.3	12	53	41	rs73057567
chrX	57517592	57517632	seq_b,AX-30948613,Affx-8784221,rs73057567,12:9826246,A,G,rs73057567:14-53	34	94.6	14	53	39	rs73057567
chrX	115099892	115099934	seq_b,AX-30948613,Affx-8784221,rs73057567,12:9826246,A,G,rs73057567:12-53	34	97.3	12	53	41	rs73057567
chrX	45947129	45947171	seq_b,AX-30948613,Affx-8784221,rs73057567,12:9826246,A,G,rs73057567:12-53	33	97.2	12	53	41	rs73057567
chrX	68466325	68466367	seq_b,AX-30948613,Affx-8784221,rs73057567,12:9826246,A,G,rs73057567:12-53	33	97.2	12	53	41	rs73057567
chrX	85534119	85534161	seq_b,AX-30948613,Affx-8784221,rs73057567,12:9826246,A,G,rs73057567:12-53	33	97.2	12	53	41	rs73057567
chrX	86384182	86384224	seq_b,AX-30948613,Affx-8784221,rs73057567,12:9826246,A,G,rs73057567:12-53	33	97.2	12	53	41	rs73057567
chrX	111424982	111425024	seq_b,AX-30948613,Affx-8784221,rs73057567,12:9826246,A,G,rs73057567:12-53	33	97.2	12	53	41	rs73057567
chrX	66019447	66019494	seq_b,AX-30948613,Affx-8784221,rs73057567,12:9826246,A,G,rs73057567:12-53	33	97.2	12	53	41	rs73057567
chrX	38948635	38948672	seq_b,AX-30948613,Affx-8784221,rs73057567,12:9826246,A,G,rs73057567:14-50	31	94.3	14	50	36	rs73057567
chrX	62551480	62551528	seq_b,AX-30948613,Affx-8784221,rs73057567,12:9826246,A,G,rs73057567:6-53	33	94.6	6	53	47	rs73057567
chrX	129948291	129948331	seq_b,AX-30948613,Affx-8784221,rs73057567,12:9826246,A,G,rs73057567:14-53	31	97.0	14	53	39	rs73057567
chrX	71657765	71657803	seq_b,AX-30948613,Affx-8784221,rs73057567,12:9826246,A,G,rs73057567:16-53	29	96.8	16	53	37	rs73057567
chrX	97170827	97170865	seq_b,AX-30948613,Affx-8784221,rs73057567,12:9826246,A,G,rs73057567:12-49	29	96.8	12	49	37	rs73057567
chrX	5537909	5537944	seq_a,AX-30948941,Affx-8785900,rs12031991,1:29856587,A,C,rs12031991:28-63	27	88.6	28	63	35	rs12031991
chrX	107451304	107451333	seq_a,AX-30948941,Affx-8785900,rs12031991,1:29856587,A,C,rs12031991:34-63	25	93.2	34	63	29	rs12031991
chrX	62449675	62449703	seq_a,AX-30948941,Affx-8785900,rs12031991,1:29856587,A,C,rs12031991:36-64	24	92.9	36	64	28	rs12031991
chrX	62449675	62449703	seq_b,AX-30948941,Affx-8785900,rs12031991,1:29856587,A,C,rs12031991:36-64	24	92.9	36	64	28	rs12031991
chrX	150645210	150645250	seq_a,AX-30949061,Affx-8786516,rs55807390,1:29860930,A,G,rs55807390:4-44	32	90.0	4	44	40	rs55807390
chrX	80267084	80267106	seq_a,AX-30949061,Affx-8786516,rs55807390,1:29860930,A,G,rs55807390:26-48	20	95.5	26	48	22	rs55807390
chrX	150645210	150645250	seq_b,AX-30949061,Affx-8786516,rs55807390,1:29860930,A,G,rs55807390:4-44	30	87.5	4	44	40	rs55807390
chrX	76017743	76017805	seq_a,AX-30949077,Affx-8786547,rs55971807,12:98814252,A,G,rs55971807:6-66	47	89.9	6	66	60	rs55971807
chrX	76017743	76017805	seq_b,AX-30949077,Affx-8786547,rs55971807,12:98814252,A,G,rs55971807:6-66	49	91.6	6	66	60	rs55971807
chrX	46464268	46464307	seq_a,AX-30949167,Affx-8786992,rs61931723,12:98846449,A,G,rs61931723:0-39	39	100.0	0	39	39	rs61931723
chrX	46464268	46464303	seq_b,AX-30949167,Affx-8786992,rs61931723,12:98846449,A,G,rs61931723:0-35	35	100.0	0	35	35	rs61931723
chrX	34739766	34739787	seq_b,AX-30949299,Affx-8787602,rs76827986,12:98885061,C,G,rs76827986:19-40	21	100.0	19	40	21	rs76827986
chrX	40675485	40675508	seq_b,AX-30949479,Affx-8788133,rs35124796,12:98921562,A,G,rs35124796:26-48	21	100.0	26	48	22	rs35124796
chrX	57701790	57701822	seq_b,AX-30949911,Affx-8789916,rs78771907,12:99047714,T,C,rs78771907:20-51	25	96.3	20	51	31	rs78771907
chrX	106772876	106772896	seq_a,AX-30950147,Affx-8791046,rs75867398,12:9875533,T,C,rs75867398:24-44	20	100.0	24	44	20	rs75867398
chrX	119361890	119361958	seq_a,AX-30950153,Affx-8791066,rs11610211,12:99145795,T,C,rs11610211:0-71	59	86.8	0	71	71	rs11610211
chrX	118236903	118236986	seq_a,AX-30950153,Affx-8791066,rs11610211,12:99145795,T,C,rs11610211:1-71	56	95.3	1	71	70	rs11610211
chrX	106495848	106495916	seq_a,AX-30950153,Affx-8791066,rs11610211,12:99145795,T,C,rs11610211:0-71	52	85.5	0	71	71	rs11610211
chrX	94835660	94835727	seq_a,AX-30950153,Affx-8791066,rs11610211,12:99145795,T,C,rs11610211:0-52	47	96.1	0	52	52	rs11610211
chrX	35841796	35841858	seq_a,AX-30950153,Affx-8791066,rs11610211,12:99145795,T,C,rs11610211:7-52	42	97.8	7	52	45	rs11610211
chrX	85293324	85293346	seq_a,AX-30950153,Affx-8791066,rs11610211,12:99145795,T,C,rs11610211:0-22	22	100.0	0	22	22	rs11610211
chrX	13799678	13799698	seq_a,AX-30950153,Affx-8791066,rs11610211,12:99145795,T,C,rs11610211:2-22	20	100.0	2	22	20	rs11610211
chrX	126359382	126359445	seq_a,AX-30950153,Affx-8791066,rs11610211,12:99145795,T,C,rs11610211:0-66	54	85.8	0	66	66	rs11610211
chrX	154040943	154041000	seq_a,AX-30950153,Affx-8791066,rs11610211,12:99145795,T,C,rs11610211:11-71	52	87.8	11	71	60	rs11610211
chrX	3087591	3087660	seq_a,AX-30950153,Affx-8791066,rs11610211,12:99145795,T,C,rs11610211:0-71	52	83.9	0	71	71	rs11610211
chrX	90617792	90617860	seq_a,AX-30950153,Affx-8791066,rs11610211,12:99145795,T,C,rs11610211:0-71	51	80.9	0	71	71	rs11610211
chrX	124818894	124818948	seq_a,AX-30950153,Affx-8791066,rs11610211,12:99145795,T,C,rs11610211:10-67	45	85.0	10	67	57	rs11610211
chrX	86881345	86881404	seq_a,AX-30950153,Affx-8791066,rs11610211,12:99145795,T,C,rs11610211:0-44	39	95.5	0	44	44	rs11610211
chrX	37873998	37874030	seq_a,AX-30950153,Affx-8791066,rs11610211,12:99145795,T,C,rs11610211:0-32	32	100.0	0	32	32	rs11610211
chrX	87199663	87199698	seq_a,AX-30950153,Affx-8791066,rs11610211,12:99145795,T,C,rs11610211:0-35	29	91.5	0	35	35	rs11610211
chrX	143689715	143689747	seq_a,AX-30950153,Affx-8791066,rs11610211,12:99145795,T,C,rs11610211:0-32	28	93.8	0	32	32	rs11610211
chrX	45142634	45142705	seq_a,AX-30950153,Affx-8791066,rs11610211,12:99145795,T,C,rs11610211:0-48	35	94.9	0	48	48	rs11610211
chrX	91389095	91389127	seq_a,AX-30950153,Affx-8791066,rs11610211,12:99145795,T,C,rs11610211:0-32	26	90.7	0	32	32	rs11610211
chrX	12964602	12964665	seq_a,AX-30950153,Affx-8791066,rs11610211,12:99145795,T,C,rs11610211:2-48	30	96.9	2	48	46	rs11610211
chrY	4352901	4352982	seq_b,AX-30950153,Affx-8791066,rs11610211,12:99145795,T,C,rs11610211:1-71	48	94.5	1	71	70	rs11610211
chrX	119361890	119361958	seq_b,AX-30950153,Affx-8791066,rs11610211,12:99145795,T,C,rs11610211:0-71	61	88.3	0	71	71	rs11610211
chrX	118236903	118236986	seq_b,AX-30950153,Affx-8791066,rs11610211,12:99145795,T,C,rs11610211:1-71	58	96.9	1	71	70	rs11610211
chrX	106495848	106495916	seq_b,AX-30950153,Affx-8791066,rs11610211,12:99145795,T,C,rs11610211:0-71	54	87.1	0	71	71	rs11610211
chrX	119369318	119369386	seq_b,AX-30950153,Affx-8791066,rs11610211,12:99145795,T,C,rs11610211:0-71	53	85.8	0	71	71	rs11610211
chrX	93620938	93621024	seq_b,AX-30950153,Affx-8791066,rs11610211,12:99145795,T,C,rs11610211:0-71	54	92.1	0	71	71	rs11610211
chrX	94835660	94835727	seq_b,AX-30950153,Affx-8791066,rs11610211,12:99145795,T,C,rs11610211:0-52	49	98.1	0	52	52	rs11610211
chrX	35841796	35841858	seq_b,AX-30950153,Affx-8791066,rs11610211,12:99145795,T,C,rs11610211:7-52	44	100.0	7	52	45	rs11610211
chrX	119169326	119169410	seq_b,AX-30950153,Affx-8791066,rs11610211,12:99145795,T,C,rs11610211:1-71	50	94.8	1	71	70	rs11610211
chrX	5510903	5510950	seq_b,AX-30950153,Affx-8791066,rs11610211,12:99145795,T,C,rs11610211:21-71	40	83.0	21	71	50	rs11610211
chrX	30228759	30228799	seq_b,AX-30950153,Affx-8791066,rs11610211,12:99145795,T,C,rs11610211:24-67	30	84.4	24	67	43	rs11610211
chrX	85293324	85293346	seq_b,AX-30950153,Affx-8791066,rs11610211,12:99145795,T,C,rs11610211:0-22	22	100.0	0	22	22	rs11610211
chrX	13799678	13799698	seq_b,AX-30950153,Affx-8791066,rs11610211,12:99145795,T,C,rs11610211:2-22	20	100.0	2	22	20	rs11610211
chrX	126359382	126359445	seq_b,AX-30950153,Affx-8791066,rs11610211,12:99145795,T,C,rs11610211:0-66	56	87.4	0	66	66	rs11610211
chrX	3087591	3087660	seq_b,AX-30950153,Affx-8791066,rs11610211,12:99145795,T,C,rs11610211:0-71	54	85.3	0	71	71	rs11610211
chrX	90617792	90617860	seq_b,AX-30950153,Affx-8791066,rs11610211,12:99145795,T,C,rs11610211:0-71	53	82.4	0	71	71	rs11610211
chrX	154049888	154049966	seq_b,AX-30950153,Affx-8791066,rs11610211,12:99145795,T,C,rs11610211:0-71	56	91.2	0	71	71	rs11610211
chrX	56957084	56957152	seq_b,AX-30950153,Affx-8791066,rs11610211,12:99145795,T,C,rs11610211:0-71	51	80.9	0	71	71	rs11610211
chrX	154040943	154041000	seq_b,AX-30950153,Affx-8791066,rs11610211,12:99145795,T,C,rs11610211:11-71	50	86.0	11	71	60	rs11610211
chrX	105587565	105587646	seq_b,AX-30950153,Affx-8791066,rs11610211,12:99145795,T,C,rs11610211:0-67	51	93.4	0	67	67	rs11610211
chrX	124818894	124818948	seq_b,AX-30950153,Affx-8791066,rs11610211,12:99145795,T,C,rs11610211:10-67	47	86.8	10	67	57	rs11610211
chrX	91389059	91389127	seq_b,AX-30950153,Affx-8791066,rs11610211,12:99145795,T,C,rs11610211:0-71	48	82.3	0	71	71	rs11610211
chrX	87199634	87199698	seq_b,AX-30950153,Affx-8791066,rs11610211,12:99145795,T,C,rs11610211:0-67	45	83.7	0	67	67	rs11610211
chrX	12964602	12964665	seq_b,AX-30950153,Affx-8791066,rs11610211,12:99145795,T,C,rs11610211:2-48	41	95.7	2	48	46	rs11610211
chrX	86881345	86881404	seq_b,AX-30950153,Affx-8791066,rs11610211,12:99145795,T,C,rs11610211:0-44	41	97.7	0	44	44	rs11610211
chrX	4233950	4234029	seq_b,AX-30950153,Affx-8791066,rs11610211,12:99145795,T,C,rs11610211:6-71	46	92.9	6	71	65	rs11610211
chrX	149945486	149945530	seq_b,AX-30950153,Affx-8791066,rs11610211,12:99145795,T,C,rs11610211:24-71	36	85.0	24	71	47	rs11610211
chrX	37873998	37874030	seq_b,AX-30950153,Affx-8791066,rs11610211,12:99145795,T,C,rs11610211:0-32	32	100.0	0	32	32	rs11610211
chrX	103022833	103022895	seq_b,AX-30950153,Affx-8791066,rs11610211,12:99145795,T,C,rs11610211:0-45	36	97.4	0	45	45	rs11610211
chrX	128957134	128957161	seq_a,AX-30950173,Affx-8791147,rs34105601,12:99151826,T,C,rs34105601:7-33	23	96.0	7	33	26	rs34105601
chrX	117540573	117540603	seq_a,AX-30950173,Affx-8791147,rs34105601,12:99151826,T,C,rs34105601:0-29	24	93.2	0	29	29	rs34105601
chrX	6646579	6646607	seq_a,AX-30950173,Affx-8791147,rs34105601,12:99151826,T,C,rs34105601:0-27	24	96.2	0	27	27	rs34105601
chrX	128957134	128957161	seq_b,AX-30950173,Affx-8791147,rs34105601,12:99151826,T,C,rs34105601:7-33	23	96.0	7	33	26	rs34105601
chrX	117540573	117540603	seq_b,AX-30950173,Affx-8791147,rs34105601,12:99151826,T,C,rs34105601:0-29	24	93.2	0	29	29	rs34105601
chrX	6646579	6646607	seq_b,AX-30950173,Affx-8791147,rs34105601,12:99151826,T,C,rs34105601:0-27	24	96.2	0	27	27	rs34105601
chrX	49500262	49500282	seq_a,AX-30950201,Affx-8791234,rs77167866,12:99158432,T,C,rs77167866:42-62	20	100.0	42	62	20	rs77167866
chrX	104942578	104942598	seq_a,AX-30950201,Affx-8791234,rs77167866,12:99158432,T,C,rs77167866:15-35	20	100.0	15	35	20	rs77167866
chrX	49500262	49500282	seq_b,AX-30950201,Affx-8791234,rs77167866,12:99158432,T,C,rs77167866:42-62	20	100.0	42	62	20	rs77167866
chrX	104942577	104942598	seq_b,AX-30950201,Affx-8791234,rs77167866,12:99158432,T,C,rs77167866:15-36	21	100.0	15	36	21	rs77167866
chrX	130320298	130320322	seq_a,AX-30950293,Affx-8791464,rs11109603,12:99176840,A,C,rs11109603:33-60	23	79.2	33	60	27	rs11109603
chrX	136069967	136069987	seq_b,AX-30950507,Affx-8792416,rs76286896,12:99249616,T,G,rs76286896:32-52	20	100.0	32	52	20	rs76286896
chrX	84668265	84668292	seq_b,AX-30950507,Affx-8792416,rs76286896,12:99249616,T,G,rs76286896:24-47	22	100.0	24	47	23	rs76286896
chrY	16435282	16435304	seq_a,AX-30950569,Affx-8792641,rs200789,12:99265981,A,G,rs200789:7-29	22	100.0	7	29	22	rs200789
chrX	11515491	11515530	seq_a,AX-30950569,Affx-8792641,rs200789,12:99265981,A,G,rs200789:1-37	31	94.5	1	37	36	rs200789
chrX	14161750	14161785	seq_a,AX-30950569,Affx-8792641,rs200789,12:99265981,A,G,rs200789:6-41	29	91.5	6	41	35	rs200789
chrX	27870573	27870604	seq_a,AX-30950569,Affx-8792641,rs200789,12:99265981,A,G,rs200789:6-37	29	96.8	6	37	31	rs200789
chrX	111437484	111437515	seq_a,AX-30950569,Affx-8792641,rs200789,12:99265981,A,G,rs200789:6-37	29	96.8	6	37	31	rs200789
chrX	4008237	4008270	seq_a,AX-30950569,Affx-8792641,rs200789,12:99265981,A,G,rs200789:0-32	29	96.9	0	32	32	rs200789
chrX	43384639	43384671	seq_a,AX-30950569,Affx-8792641,rs200789,12:99265981,A,G,rs200789:5-37	28	93.8	5	37	32	rs200789
chrX	111553352	111553386	seq_a,AX-30950569,Affx-8792641,rs200789,12:99265981,A,G,rs200789:4-38	28	91.2	4	38	34	rs200789
chrX	135964950	135964984	seq_a,AX-30950569,Affx-8792641,rs200789,12:99265981,A,G,rs200789:2-36	28	91.2	2	36	34	rs200789
chrX	76080447	76080476	seq_a,AX-30950569,Affx-8792641,rs200789,12:99265981,A,G,rs200789:0-29	27	96.6	0	29	29	rs200789
chrX	95017816	95017845	seq_a,AX-30950569,Affx-8792641,rs200789,12:99265981,A,G,rs200789:6-35	27	96.6	6	35	29	rs200789
chrX	123557682	123557711	seq_a,AX-30950569,Affx-8792641,rs200789,12:99265981,A,G,rs200789:0-29	27	96.6	0	29	29	rs200789
chrX	21750882	21750910	seq_a,AX-30950569,Affx-8792641,rs200789,12:99265981,A,G,rs200789:2-30	26	96.5	2	30	28	rs200789
chrX	38760929	38760960	seq_a,AX-30950569,Affx-8792641,rs200789,12:99265981,A,G,rs200789:4-36	28	90.0	4	36	32	rs200789
chrX	124262747	124262773	seq_a,AX-30950569,Affx-8792641,rs200789,12:99265981,A,G,rs200789:2-28	26	100.0	2	28	26	rs200789
chrX	137999366	137999392	seq_a,AX-30950569,Affx-8792641,rs200789,12:99265981,A,G,rs200789:3-29	26	100.0	3	29	26	rs200789
chrX	139926658	139926695	seq_a,AX-30950569,Affx-8792641,rs200789,12:99265981,A,G,rs200789:0-36	27	88.9	0	36	36	rs200789
chrY	1187439	1187463	seq_a,AX-30950569,Affx-8792641,rs200789,12:99265981,A,G,rs200789:6-30	22	95.9	6	30	24	rs200789
chrX	129697019	129697053	seq_a,AX-30950569,Affx-8792641,rs200789,12:99265981,A,G,rs200789:3-37	32	97.1	3	37	34	rs200789
chrX	39149648	39149685	seq_a,AX-30950569,Affx-8792641,rs200789,12:99265981,A,G,rs200789:4-41	31	91.9	4	41	37	rs200789
chrX	20634439	20634487	seq_a,AX-30950569,Affx-8792641,rs200789,12:99265981,A,G,rs200789:1-56	37	77.8	1	56	55	rs200789
chrX	48392563	48392593	seq_a,AX-30950569,Affx-8792641,rs200789,12:99265981,A,G,rs200789:0-30	30	100.0	0	30	30	rs200789
chrX	68635223	68635268	seq_a,AX-30950569,Affx-8792641,rs200789,12:99265981,A,G,rs200789:2-56	36	75.0	2	56	54	rs200789
chrX	97460841	97460876	seq_a,AX-30950569,Affx-8792641,rs200789,12:99265981,A,G,rs200789:0-34	31	97.1	0	34	34	rs200789
chrX	136533129	136533166	seq_a,AX-30950569,Affx-8792641,rs200789,12:99265981,A,G,rs200789:2-37	32	97.2	2	37	35	rs200789
chrX	42534038	42534078	seq_a,AX-30950569,Affx-8792641,rs200789,12:99265981,A,G,rs200789:6-56	33	74.4	6	56	50	rs200789
chrX	97456700	97456731	seq_a,AX-30950569,Affx-8792641,rs200789,12:99265981,A,G,rs200789:6-37	29	96.8	6	37	31	rs200789
chrX	111552630	111552664	seq_a,AX-30950569,Affx-8792641,rs200789,12:99265981,A,G,rs200789:4-38	28	91.2	4	38	34	rs200789
chrX	153414180	153414217	seq_a,AX-30950569,Affx-8792641,rs200789,12:99265981,A,G,rs200789:3-41	30	86.2	3	41	38	rs200789
chrX	154765195	154765227	seq_a,AX-30950569,Affx-8792641,rs200789,12:99265981,A,G,rs200789:4-37	29	87.5	4	37	33	rs200789
chrX	47288615	47288641	seq_a,AX-30950569,Affx-8792641,rs200789,12:99265981,A,G,rs200789:3-29	26	100.0	3	29	26	rs200789
chrX	6637429	6637457	seq_a,AX-30950569,Affx-8792641,rs200789,12:99265981,A,G,rs200789:1-28	26	100.0	1	28	27	rs200789
chrX	40709769	40709796	seq_a,AX-30950569,Affx-8792641,rs200789,12:99265981,A,G,rs200789:3-30	25	96.3	3	30	27	rs200789
chrX	65216132	65216161	seq_a,AX-30950569,Affx-8792641,rs200789,12:99265981,A,G,rs200789:0-29	25	93.2	0	29	29	rs200789
chrY	16435282	16435313	seq_b,AX-30950569,Affx-8792641,rs200789,12:99265981,A,G,rs200789:7-38	27	93.6	7	38	31	rs200789
chrX	123557682	123557742	seq_b,AX-30950569,Affx-8792641,rs200789,12:99265981,A,G,rs200789:0-70	47	76.7	0	70	70	rs200789
chrX	117332609	117332651	seq_b,AX-30950569,Affx-8792641,rs200789,12:99265981,A,G,rs200789:6-48	36	92.9	6	48	42	rs200789
chrX	4008237	4008275	seq_b,AX-30950569,Affx-8792641,rs200789,12:99265981,A,G,rs200789:0-37	32	94.6	0	37	37	rs200789
chrX	14161750	14161785	seq_b,AX-30950569,Affx-8792641,rs200789,12:99265981,A,G,rs200789:6-41	31	94.3	6	41	35	rs200789
chrX	46188738	46188778	seq_b,AX-30950569,Affx-8792641,rs200789,12:99265981,A,G,rs200789:2-41	32	92.4	2	41	39	rs200789
chrX	21800647	21800682	seq_b,AX-30950569,Affx-8792641,rs200789,12:99265981,A,G,rs200789:6-41	29	91.5	6	41	35	rs200789
chrX	95017816	95017847	seq_b,AX-30950569,Affx-8792641,rs200789,12:99265981,A,G,rs200789:6-37	29	96.8	6	37	31	rs200789
chrX	27870573	27870602	seq_b,AX-30950569,Affx-8792641,rs200789,12:99265981,A,G,rs200789:6-35	27	96.6	6	35	29	rs200789
chrX	76080447	76080476	seq_b,AX-30950569,Affx-8792641,rs200789,12:99265981,A,G,rs200789:0-29	27	96.6	0	29	29	rs200789
chrX	111437484	111437513	seq_b,AX-30950569,Affx-8792641,rs200789,12:99265981,A,G,rs200789:6-35	27	96.6	6	35	29	rs200789
chrX	135964950	135964983	seq_b,AX-30950569,Affx-8792641,rs200789,12:99265981,A,G,rs200789:2-35	27	91.0	2	35	33	rs200789
chrX	21750882	21750910	seq_b,AX-30950569,Affx-8792641,rs200789,12:99265981,A,G,rs200789:2-30	26	96.5	2	30	28	rs200789
chrX	74147352	74147396	seq_b,AX-30950569,Affx-8792641,rs200789,12:99265981,A,G,rs200789:1-40	32	97.2	1	40	39	rs200789
chrX	124262747	124262773	seq_b,AX-30950569,Affx-8792641,rs200789,12:99265981,A,G,rs200789:2-28	26	100.0	2	28	26	rs200789
chrX	135833687	135833724	seq_b,AX-30950569,Affx-8792641,rs200789,12:99265981,A,G,rs200789:0-38	28	83.4	0	38	38	rs200789
chrX	137999366	137999392	seq_b,AX-30950569,Affx-8792641,rs200789,12:99265981,A,G,rs200789:3-29	26	100.0	3	29	26	rs200789
chrY	1187439	1187463	seq_b,AX-30950569,Affx-8792641,rs200789,12:99265981,A,G,rs200789:6-30	22	95.9	6	30	24	rs200789
chrX	113988589	113988646	seq_b,AX-30950569,Affx-8792641,rs200789,12:99265981,A,G,rs200789:2-59	42	89.1	2	59	57	rs200789
chrX	39149648	39149685	seq_b,AX-30950569,Affx-8792641,rs200789,12:99265981,A,G,rs200789:4-41	33	94.6	4	41	37	rs200789
chrX	136453666	136453703	seq_b,AX-30950569,Affx-8792641,rs200789,12:99265981,A,G,rs200789:4-41	31	91.9	4	41	37	rs200789
chrX	48392563	48392593	seq_b,AX-30950569,Affx-8792641,rs200789,12:99265981,A,G,rs200789:0-30	30	100.0	0	30	30	rs200789
chrX	97460841	97460876	seq_b,AX-30950569,Affx-8792641,rs200789,12:99265981,A,G,rs200789:0-34	31	97.1	0	34	34	rs200789
chrX	129697021	129697053	seq_b,AX-30950569,Affx-8792641,rs200789,12:99265981,A,G,rs200789:3-35	30	96.9	3	35	32	rs200789
chrX	15732443	15732481	seq_b,AX-30950569,Affx-8792641,rs200789,12:99265981,A,G,rs200789:3-41	28	86.9	3	41	38	rs200789
chrX	136533131	136533166	seq_b,AX-30950569,Affx-8792641,rs200789,12:99265981,A,G,rs200789:2-35	30	97.0	2	35	33	rs200789
chrX	20634450	20634487	seq_b,AX-30950569,Affx-8792641,rs200789,12:99265981,A,G,rs200789:1-35	29	94.2	1	35	34	rs200789
chrX	86409254	86409286	seq_b,AX-30950569,Affx-8792641,rs200789,12:99265981,A,G,rs200789:4-37	29	87.5	4	37	33	rs200789
chrX	97456702	97456731	seq_b,AX-30950569,Affx-8792641,rs200789,12:99265981,A,G,rs200789:6-35	27	96.6	6	35	29	rs200789
chrX	47288615	47288641	seq_b,AX-30950569,Affx-8792641,rs200789,12:99265981,A,G,rs200789:3-29	26	100.0	3	29	26	rs200789
chrX	6637429	6637457	seq_b,AX-30950569,Affx-8792641,rs200789,12:99265981,A,G,rs200789:1-28	26	100.0	1	28	27	rs200789
chrX	40709769	40709796	seq_b,AX-30950569,Affx-8792641,rs200789,12:99265981,A,G,rs200789:3-30	25	96.3	3	30	27	rs200789
chrX	65216132	65216161	seq_b,AX-30950569,Affx-8792641,rs200789,12:99265981,A,G,rs200789:0-29	25	93.2	0	29	29	rs200789
chrX	68635240	68635268	seq_b,AX-30950569,Affx-8792641,rs200789,12:99265981,A,G,rs200789:2-29	26	100.0	2	29	27	rs200789
chrX	45336452	45336476	seq_a,AX-30950661,Affx-8792990,rs73139178,12:99293433,A,C,rs73139178:40-64	24	100.0	40	64	24	rs73139178
chrX	73154812	73154834	seq_a,AX-30950661,Affx-8792990,rs73139178,12:99293433,A,C,rs73139178:46-68	22	100.0	46	68	22	rs73139178
chrX	35906836	35906867	seq_a,AX-30950661,Affx-8792990,rs73139178,12:99293433,A,C,rs73139178:40-71	29	96.8	40	71	31	rs73139178
chrX	141767860	141767886	seq_a,AX-30950661,Affx-8792990,rs73139178,12:99293433,A,C,rs73139178:37-63	24	96.2	37	63	26	rs73139178
chrX	76051568	76051596	seq_a,AX-30950661,Affx-8792990,rs73139178,12:99293433,A,C,rs73139178:43-71	24	92.9	43	71	28	rs73139178
chrX	45336452	45336476	seq_b,AX-30950661,Affx-8792990,rs73139178,12:99293433,A,C,rs73139178:40-64	24	100.0	40	64	24	rs73139178
chrX	46292130	46292157	seq_b,AX-30950661,Affx-8792990,rs73139178,12:99293433,A,C,rs73139178:33-60	23	92.6	33	60	27	rs73139178
chrX	73154812	73154834	seq_b,AX-30950661,Affx-8792990,rs73139178,12:99293433,A,C,rs73139178:46-68	22	100.0	46	68	22	rs73139178
chrX	35906836	35906867	seq_b,AX-30950661,Affx-8792990,rs73139178,12:99293433,A,C,rs73139178:40-71	29	96.8	40	71	31	rs73139178
chrX	141767860	141767886	seq_b,AX-30950661,Affx-8792990,rs73139178,12:99293433,A,C,rs73139178:37-63	24	96.2	37	63	26	rs73139178
chrX	76051568	76051596	seq_b,AX-30950661,Affx-8792990,rs73139178,12:99293433,A,C,rs73139178:43-71	24	92.9	43	71	28	rs73139178
chrX	68855272	68855292	seq_b,AX-30950697,Affx-8793143,rs74239097,12:99307700,T,C,rs74239097:19-39	20	100.0	19	39	20	rs74239097
chrX	154249491	154249521	seq_a,AX-30950881,Affx-8793944,rs73140907,12:99385631,T,C,rs73140907:17-41	23	100.0	17	41	24	rs73140907
chrX	13524118	13524142	seq_a,AX-30950947,Affx-8794201,rs76335958,12:99411231,A,G,rs76335958:0-25	23	87.5	0	25	25	rs76335958
chrX	93577690	93577713	seq_a,AX-30950947,Affx-8794201,rs76335958,12:99411231,A,G,rs76335958:0-24	22	87.0	0	24	24	rs76335958
chrX	124478804	124478843	seq_a,AX-30950947,Affx-8794201,rs76335958,12:99411231,A,G,rs76335958:0-39	27	84.7	0	39	39	rs76335958
chrX	101214474	101214512	seq_a,AX-30950947,Affx-8794201,rs76335958,12:99411231,A,G,rs76335958:0-39	27	81.1	0	39	39	rs76335958
chrX	16336445	16336491	seq_b,AX-30950947,Affx-8794201,rs76335958,12:99411231,A,G,rs76335958:0-46	35	88.9	0	46	46	rs76335958
chrX	13524118	13524142	seq_b,AX-30950947,Affx-8794201,rs76335958,12:99411231,A,G,rs76335958:0-25	23	87.5	0	25	25	rs76335958
chrX	93577690	93577713	seq_b,AX-30950947,Affx-8794201,rs76335958,12:99411231,A,G,rs76335958:0-24	22	87.0	0	24	24	rs76335958
chrX	46199625	46199671	seq_b,AX-30950947,Affx-8794201,rs76335958,12:99411231,A,G,rs76335958:0-46	34	87.0	0	46	46	rs76335958
chrX	3679198	3679431	seq_a,AX-30951029,Affx-8794690,rs116631849,12:99459368,T,C,rs116631849:23-71	47	100.0	23	71	48	rs116631849
chrY	1593549	1593597	seq_b,AX-30951029,Affx-8794690,rs116631849,12:99459368,T,C,rs116631849:22-71	47	93.8	22	71	49	rs116631849
chrY	1577733	1577809	seq_b,AX-30951029,Affx-8794690,rs116631849,12:99459368,T,C,rs116631849:22-71	46	98.0	22	71	49	rs116631849
chrY	864664	864754	seq_b,AX-30951029,Affx-8794690,rs116631849,12:99459368,T,C,rs116631849:24-71	44	97.9	24	71	47	rs116631849
chrX	1643549	1643597	seq_b,AX-30951029,Affx-8794690,rs116631849,12:99459368,T,C,rs116631849:22-71	47	93.8	22	71	49	rs116631849
chrX	1627733	1627809	seq_b,AX-30951029,Affx-8794690,rs116631849,12:99459368,T,C,rs116631849:22-71	46	98.0	22	71	49	rs116631849
chrX	914664	914754	seq_b,AX-30951029,Affx-8794690,rs116631849,12:99459368,T,C,rs116631849:24-71	44	97.9	24	71	47	rs116631849
chrX	2826658	2826697	seq_b,AX-30951029,Affx-8794690,rs116631849,12:99459368,T,C,rs116631849:22-62	38	92.4	22	62	40	rs116631849
chrX	3681811	3681862	seq_b,AX-30951029,Affx-8794690,rs116631849,12:99459368,T,C,rs116631849:23-63	32	92.5	23	63	40	rs116631849
chrY	2171813	2172461	seq_b,AX-30951029,Affx-8794690,rs116631849,12:99459368,T,C,rs116631849:10-71	56	98.4	10	71	61	rs116631849
chrY	529190	529245	seq_b,AX-30951029,Affx-8794690,rs116631849,12:99459368,T,C,rs116631849:23-71	43	95.9	23	71	48	rs116631849
chrY	1464698	1465233	seq_b,AX-30951029,Affx-8794690,rs116631849,12:99459368,T,C,rs116631849:32-71	38	100.0	32	71	39	rs116631849
chrX	2221813	2222461	seq_b,AX-30951029,Affx-8794690,rs116631849,12:99459368,T,C,rs116631849:10-71	56	98.4	10	71	61	rs116631849
chrX	579190	579245	seq_b,AX-30951029,Affx-8794690,rs116631849,12:99459368,T,C,rs116631849:23-71	43	95.9	23	71	48	rs116631849
chrX	1514698	1515233	seq_b,AX-30951029,Affx-8794690,rs116631849,12:99459368,T,C,rs116631849:32-71	38	100.0	32	71	39	rs116631849
chrX	21221375	21221396	seq_b,AX-30951029,Affx-8794690,rs116631849,12:99459368,T,C,rs116631849:30-51	21	100.0	30	51	21	rs116631849
chrX	50540994	50541016	seq_a,AX-30951227,Affx-8795413,rs111550237,12:99510391,T,C,rs111550237:49-71	20	95.5	49	71	22	rs111550237
chrX	33472917	33472937	seq_a,AX-30951309,Affx-8795655,rs75453001,12:99528215,C,G,rs75453001:10-30	20	100.0	10	30	20	rs75453001
chrX	33472917	33472937	seq_b,AX-30951309,Affx-8795655,rs75453001,12:99528215,C,G,rs75453001:10-30	20	100.0	10	30	20	rs75453001
chrX	106338878	106338898	seq_a,AX-30951345,Affx-8795790,rs28403161,1:30033707,A,C,rs28403161:44-64	20	100.0	44	64	20	rs28403161
chrX	106338878	106338898	seq_b,AX-30951345,Affx-8795790,rs28403161,1:30033707,A,C,rs28403161:44-64	20	100.0	44	64	20	rs28403161
chrX	141163910	141163942	seq_a,AX-30951421,Affx-8796070,rs73140966,12:99563394,C,G,rs73140966:0-30	25	96.3	0	30	30	rs73140966
chrX	38351715	38351743	seq_a,AX-30951421,Affx-8796070,rs73140966,12:99563394,C,G,rs73140966:2-30	26	96.5	2	30	28	rs73140966
chrX	139131121	139131150	seq_a,AX-30951421,Affx-8796070,rs73140966,12:99563394,C,G,rs73140966:14-61	28	65.6	14	61	47	rs73140966
chrX	135164742	135164762	seq_a,AX-30951421,Affx-8796070,rs73140966,12:99563394,C,G,rs73140966:4-24	20	100.0	4	24	20	rs73140966
chrX	25981363	25981383	seq_a,AX-30951421,Affx-8796070,rs73140966,12:99563394,C,G,rs73140966:40-60	20	100.0	40	60	20	rs73140966
chrX	141163910	141163942	seq_b,AX-30951421,Affx-8796070,rs73140966,12:99563394,C,G,rs73140966:0-30	25	96.3	0	30	30	rs73140966
chrX	38351715	38351743	seq_b,AX-30951421,Affx-8796070,rs73140966,12:99563394,C,G,rs73140966:2-30	26	96.5	2	30	28	rs73140966
chrX	139131121	139131150	seq_b,AX-30951421,Affx-8796070,rs73140966,12:99563394,C,G,rs73140966:14-61	28	65.6	14	61	47	rs73140966
chrX	135164742	135164762	seq_b,AX-30951421,Affx-8796070,rs73140966,12:99563394,C,G,rs73140966:4-24	20	100.0	4	24	20	rs73140966
chrX	25981363	25981383	seq_b,AX-30951421,Affx-8796070,rs73140966,12:99563394,C,G,rs73140966:40-60	20	100.0	40	60	20	rs73140966
chrY	26100820	26100868	seq_a,AX-30951473,Affx-8796255,rs7958533,12:99579937,T,C,rs7958533:23-71	36	87.5	23	71	48	rs7958533
chrX	83334735	83334788	seq_a,AX-30951473,Affx-8796255,rs7958533,12:99579937,T,C,rs7958533:18-71	43	90.6	18	71	53	rs7958533
chrX	87033813	87033865	seq_a,AX-30951473,Affx-8796255,rs7958533,12:99579937,T,C,rs7958533:17-69	42	90.4	17	69	52	rs7958533
chrX	109869959	109869999	seq_a,AX-30951473,Affx-8796255,rs7958533,12:99579937,T,C,rs7958533:31-71	36	95.0	31	71	40	rs7958533
chrX	27318053	27318093	seq_a,AX-30951473,Affx-8796255,rs7958533,12:99579937,T,C,rs7958533:31-71	34	92.5	31	71	40	rs7958533
chrX	86384027	86384063	seq_a,AX-30951473,Affx-8796255,rs7958533,12:99579937,T,C,rs7958533:35-71	32	94.5	35	71	36	rs7958533
chrX	22885215	22885252	seq_a,AX-30951473,Affx-8796255,rs7958533,12:99579937,T,C,rs7958533:34-71	31	91.9	34	71	37	rs7958533
chrX	80223518	80223556	seq_a,AX-30951473,Affx-8796255,rs7958533,12:99579937,T,C,rs7958533:33-71	30	89.5	33	71	38	rs7958533
chrX	146901318	146901346	seq_a,AX-30951473,Affx-8796255,rs7958533,12:99579937,T,C,rs7958533:43-71	26	96.5	43	71	28	rs7958533
chrX	108435669	108435692	seq_a,AX-30951473,Affx-8796255,rs7958533,12:99579937,T,C,rs7958533:48-71	21	95.7	48	71	23	rs7958533
chrY	27861551	27861599	seq_a,AX-30951473,Affx-8796255,rs7958533,12:99579937,T,C,rs7958533:23-71	36	87.5	23	71	48	rs7958533
chrY	4422305	4422342	seq_a,AX-30951473,Affx-8796255,rs7958533,12:99579937,T,C,rs7958533:34-71	35	97.3	34	71	37	rs7958533
chrY	16724886	16724917	seq_a,AX-30951473,Affx-8796255,rs7958533,12:99579937,T,C,rs7958533:34-65	27	93.6	34	65	31	rs7958533
chrX	113068505	113068576	seq_a,AX-30951473,Affx-8796255,rs7958533,12:99579937,T,C,rs7958533:0-71	45	81.7	0	71	71	rs7958533
chrX	56731071	56731111	seq_a,AX-30951473,Affx-8796255,rs7958533,12:99579937,T,C,rs7958533:31-71	36	95.0	31	71	40	rs7958533
chrX	90233837	90233874	seq_a,AX-30951473,Affx-8796255,rs7958533,12:99579937,T,C,rs7958533:34-71	35	97.3	34	71	37	rs7958533
chrX	8905139	8905179	seq_a,AX-30951473,Affx-8796255,rs7958533,12:99579937,T,C,rs7958533:31-71	34	92.5	31	71	40	rs7958533
chrX	127808708	127808745	seq_a,AX-30951473,Affx-8796255,rs7958533,12:99579937,T,C,rs7958533:34-71	33	94.6	34	71	37	rs7958533
chrX	124506309	124506345	seq_a,AX-30951473,Affx-8796255,rs7958533,12:99579937,T,C,rs7958533:35-71	32	94.5	35	71	36	rs7958533
chrX	90294878	90294918	seq_a,AX-30951473,Affx-8796255,rs7958533,12:99579937,T,C,rs7958533:31-71	32	90.0	31	71	40	rs7958533
chrX	147263268	147263305	seq_a,AX-30951473,Affx-8796255,rs7958533,12:99579937,T,C,rs7958533:34-71	29	89.2	34	71	37	rs7958533
chrX	67750014	67750051	seq_a,AX-30951473,Affx-8796255,rs7958533,12:99579937,T,C,rs7958533:34-71	29	89.2	34	71	37	rs7958533
chrX	36005434	36005470	seq_a,AX-30951473,Affx-8796255,rs7958533,12:99579937,T,C,rs7958533:34-70	28	88.9	34	70	36	rs7958533
chrX	82107501	82107538	seq_a,AX-30951473,Affx-8796255,rs7958533,12:99579937,T,C,rs7958533:34-71	27	86.5	34	71	37	rs7958533
chrX	56858724	56858752	seq_a,AX-30951473,Affx-8796255,rs7958533,12:99579937,T,C,rs7958533:43-71	24	92.9	43	71	28	rs7958533
chrY	26100820	26100868	seq_b,AX-30951473,Affx-8796255,rs7958533,12:99579937,T,C,rs7958533:23-71	34	85.5	23	71	48	rs7958533
chrX	142806987	142807025	seq_b,AX-30951473,Affx-8796255,rs7958533,12:99579937,T,C,rs7958533:33-71	32	92.2	33	71	38	rs7958533
chrX	86384028	86384063	seq_b,AX-30951473,Affx-8796255,rs7958533,12:99579937,T,C,rs7958533:36-71	31	94.3	36	71	35	rs7958533
chrX	146901318	146901346	seq_b,AX-30951473,Affx-8796255,rs7958533,12:99579937,T,C,rs7958533:43-71	26	96.5	43	71	28	rs7958533
chrX	27318065	27318093	seq_b,AX-30951473,Affx-8796255,rs7958533,12:99579937,T,C,rs7958533:43-71	26	96.5	43	71	28	rs7958533
chrX	22885224	22885252	seq_b,AX-30951473,Affx-8796255,rs7958533,12:99579937,T,C,rs7958533:43-71	26	96.5	43	71	28	rs7958533
chrX	108435669	108435692	seq_b,AX-30951473,Affx-8796255,rs7958533,12:99579937,T,C,rs7958533:48-71	21	95.7	48	71	23	rs7958533
chrY	27861551	27861599	seq_b,AX-30951473,Affx-8796255,rs7958533,12:99579937,T,C,rs7958533:23-71	34	85.5	23	71	48	rs7958533
chrY	4422305	4422340	seq_b,AX-30951473,Affx-8796255,rs7958533,12:99579937,T,C,rs7958533:36-71	33	97.2	36	71	35	rs7958533
chrX	56731071	56731111	seq_b,AX-30951473,Affx-8796255,rs7958533,12:99579937,T,C,rs7958533:31-71	34	92.5	31	71	40	rs7958533
chrX	90233837	90233872	seq_b,AX-30951473,Affx-8796255,rs7958533,12:99579937,T,C,rs7958533:36-71	33	97.2	36	71	35	rs7958533
chrX	127808708	127808743	seq_b,AX-30951473,Affx-8796255,rs7958533,12:99579937,T,C,rs7958533:36-71	31	94.3	36	71	35	rs7958533
chrX	124506309	124506344	seq_b,AX-30951473,Affx-8796255,rs7958533,12:99579937,T,C,rs7958533:36-71	31	94.3	36	71	35	rs7958533
chrX	36005434	36005468	seq_b,AX-30951473,Affx-8796255,rs7958533,12:99579937,T,C,rs7958533:36-70	26	88.3	36	70	34	rs7958533
chrX	82107501	82107536	seq_b,AX-30951473,Affx-8796255,rs7958533,12:99579937,T,C,rs7958533:36-71	25	85.8	36	71	35	rs7958533
chrX	147263268	147263296	seq_b,AX-30951473,Affx-8796255,rs7958533,12:99579937,T,C,rs7958533:43-71	24	92.9	43	71	28	rs7958533
chrX	113068505	113068533	seq_b,AX-30951473,Affx-8796255,rs7958533,12:99579937,T,C,rs7958533:43-71	24	92.9	43	71	28	rs7958533
chrX	56858724	56858752	seq_b,AX-30951473,Affx-8796255,rs7958533,12:99579937,T,C,rs7958533:43-71	24	92.9	43	71	28	rs7958533
chrX	68954594	68954640	seq_a,AX-30951773,Affx-8797370,rs73063540,12:9927908,T,G,rs73063540:1-49	35	85.0	1	49	48	rs73063540
chrX	132291428	132291460	seq_a,AX-30951773,Affx-8797370,rs73063540,12:9927908,T,G,rs73063540:4-37	29	90.4	4	37	33	rs73063540
chrX	68676635	68676657	seq_a,AX-30951773,Affx-8797370,rs73063540,12:9927908,T,G,rs73063540:33-55	20	95.5	33	55	22	rs73063540
chrX	51667814	51667855	seq_a,AX-30951773,Affx-8797370,rs73063540,12:9927908,T,G,rs73063540:7-49	30	82.5	7	49	42	rs73063540
chrX	98229823	98229866	seq_a,AX-30951773,Affx-8797370,rs73063540,12:9927908,T,G,rs73063540:5-49	30	88.3	5	49	44	rs73063540
chrX	110138654	110138676	seq_a,AX-30951773,Affx-8797370,rs73063540,12:9927908,T,G,rs73063540:24-46	22	100.0	24	46	22	rs73063540
chrX	67133555	67133585	seq_a,AX-30952287,Affx-8799216,rs4763935,12:9941949,T,C,rs4763935:39-71	27	83.4	39	71	32	rs4763935
chrX	75532050	75532080	seq_a,AX-30952287,Affx-8799216,rs4763935,12:9941949,T,C,rs4763935:39-71	27	83.4	39	71	32	rs4763935
chrX	125024265	125024295	seq_a,AX-30952287,Affx-8799216,rs4763935,12:9941949,T,C,rs4763935:39-71	27	83.4	39	71	32	rs4763935
chrX	33388591	33388623	seq_a,AX-30952287,Affx-8799216,rs4763935,12:9941949,T,C,rs4763935:39-71	22	84.4	39	71	32	rs4763935
chrX	57104193	57104224	seq_a,AX-30952287,Affx-8799216,rs4763935,12:9941949,T,C,rs4763935:39-71	24	80.7	39	71	32	rs4763935
chrX	64362058	64362088	seq_a,AX-30952287,Affx-8799216,rs4763935,12:9941949,T,C,rs4763935:39-71	25	80.0	39	71	32	rs4763935
chrX	135457718	135457749	seq_a,AX-30952287,Affx-8799216,rs4763935,12:9941949,T,C,rs4763935:39-71	24	80.7	39	71	32	rs4763935
chrX	128339354	128339384	seq_a,AX-30952287,Affx-8799216,rs4763935,12:9941949,T,C,rs4763935:39-71	25	80.0	39	71	32	rs4763935
chrX	92106834	92106864	seq_a,AX-30952287,Affx-8799216,rs4763935,12:9941949,T,C,rs4763935:39-71	25	80.0	39	71	32	rs4763935
chrX	65336037	65336068	seq_a,AX-30952287,Affx-8799216,rs4763935,12:9941949,T,C,rs4763935:39-71	24	80.7	39	71	32	rs4763935
chrX	115783607	115783634	seq_a,AX-30952287,Affx-8799216,rs4763935,12:9941949,T,C,rs4763935:44-71	21	88.9	44	71	27	rs4763935
chrX	135457697	135457749	seq_b,AX-30952287,Affx-8799216,rs4763935,12:9941949,T,C,rs4763935:19-71	33	83.4	19	71	52	rs4763935
chrX	67133555	67133585	seq_b,AX-30952287,Affx-8799216,rs4763935,12:9941949,T,C,rs4763935:39-71	27	83.4	39	71	32	rs4763935
chrX	75532050	75532080	seq_b,AX-30952287,Affx-8799216,rs4763935,12:9941949,T,C,rs4763935:39-71	27	83.4	39	71	32	rs4763935
chrX	125024265	125024295	seq_b,AX-30952287,Affx-8799216,rs4763935,12:9941949,T,C,rs4763935:39-71	27	83.4	39	71	32	rs4763935
chrX	33388591	33388623	seq_b,AX-30952287,Affx-8799216,rs4763935,12:9941949,T,C,rs4763935:39-71	22	84.4	39	71	32	rs4763935
chrX	57104193	57104224	seq_b,AX-30952287,Affx-8799216,rs4763935,12:9941949,T,C,rs4763935:39-71	24	80.7	39	71	32	rs4763935
chrX	128339354	128339384	seq_b,AX-30952287,Affx-8799216,rs4763935,12:9941949,T,C,rs4763935:39-71	25	80.0	39	71	32	rs4763935
chrX	92106834	92106864	seq_b,AX-30952287,Affx-8799216,rs4763935,12:9941949,T,C,rs4763935:39-71	25	80.0	39	71	32	rs4763935
chrX	65336037	65336068	seq_b,AX-30952287,Affx-8799216,rs4763935,12:9941949,T,C,rs4763935:39-71	24	80.7	39	71	32	rs4763935
chrX	64362058	64362088	seq_b,AX-30952287,Affx-8799216,rs4763935,12:9941949,T,C,rs4763935:39-71	25	80.0	39	71	32	rs4763935
chrX	115783607	115783634	seq_b,AX-30952287,Affx-8799216,rs4763935,12:9941949,T,C,rs4763935:44-71	21	88.9	44	71	27	rs4763935
chrX	131424735	131424807	seq_a,AX-30952671,Affx-8800877,rs73147366,12:99926044,A,G,rs73147366:0-71	50	86.0	0	71	71	rs73147366
chrX	55842988	55843049	seq_a,AX-30952671,Affx-8800877,rs73147366,12:99926044,A,G,rs73147366:0-61	41	83.7	0	61	61	rs73147366
chrX	45317775	45317825	seq_a,AX-30952671,Affx-8800877,rs73147366,12:99926044,A,G,rs73147366:22-71	36	89.2	22	71	49	rs73147366
chrX	95573918	95573957	seq_a,AX-30952671,Affx-8800877,rs73147366,12:99926044,A,G,rs73147366:33-71	33	94.8	33	71	38	rs73147366
chrX	105688295	105688331	seq_a,AX-30952671,Affx-8800877,rs73147366,12:99926044,A,G,rs73147366:1-37	28	88.9	1	37	36	rs73147366
chrX	38346063	38346097	seq_a,AX-30952671,Affx-8800877,rs73147366,12:99926044,A,G,rs73147366:38-71	28	94.0	38	71	33	rs73147366
chrX	109516794	109516820	seq_a,AX-30952671,Affx-8800877,rs73147366,12:99926044,A,G,rs73147366:45-70	24	100.0	45	70	25	rs73147366
chrX	90547456	90547491	seq_a,AX-30952671,Affx-8800877,rs73147366,12:99926044,A,G,rs73147366:0-35	27	96.6	0	35	35	rs73147366
chrX	131329905	131329925	seq_a,AX-30952671,Affx-8800877,rs73147366,12:99926044,A,G,rs73147366:24-44	20	100.0	24	44	20	rs73147366
chrY	8661244	8661282	seq_a,AX-30952671,Affx-8800877,rs73147366,12:99926044,A,G,rs73147366:1-39	26	84.3	1	39	38	rs73147366
chrX	107747517	107747589	seq_a,AX-30952671,Affx-8800877,rs73147366,12:99926044,A,G,rs73147366:0-71	54	88.8	0	71	71	rs73147366
chrX	80743748	80743811	seq_a,AX-30952671,Affx-8800877,rs73147366,12:99926044,A,G,rs73147366:0-62	45	87.1	0	62	62	rs73147366
chrX	80337018	80337077	seq_a,AX-30952671,Affx-8800877,rs73147366,12:99926044,A,G,rs73147366:0-59	41	84.8	0	59	59	rs73147366
chrX	98781541	98781591	seq_a,AX-30952671,Affx-8800877,rs73147366,12:99926044,A,G,rs73147366:22-71	36	87.8	22	71	49	rs73147366
chrX	138905879	138905925	seq_a,AX-30952671,Affx-8800877,rs73147366,12:99926044,A,G,rs73147366:26-71	34	88.9	26	71	45	rs73147366
chrX	134161186	134161221	seq_a,AX-30952671,Affx-8800877,rs73147366,12:99926044,A,G,rs73147366:0-35	25	85.8	0	35	35	rs73147366
chrX	121617449	121617481	seq_a,AX-30952671,Affx-8800877,rs73147366,12:99926044,A,G,rs73147366:40-71	26	93.6	40	71	31	rs73147366
chrX	87834912	87834941	seq_a,AX-30952671,Affx-8800877,rs73147366,12:99926044,A,G,rs73147366:23-52	25	93.2	23	52	29	rs73147366
chrX	140745770	140745808	seq_a,AX-30952671,Affx-8800877,rs73147366,12:99926044,A,G,rs73147366:1-39	24	81.6	1	39	38	rs73147366
chrX	45321284	45321318	seq_a,AX-30952671,Affx-8800877,rs73147366,12:99926044,A,G,rs73147366:0-34	24	85.3	0	34	34	rs73147366
chrX	131424735	131424807	seq_b,AX-30952671,Affx-8800877,rs73147366,12:99926044,A,G,rs73147366:0-71	50	86.0	0	71	71	rs73147366
chrX	55842988	55843049	seq_b,AX-30952671,Affx-8800877,rs73147366,12:99926044,A,G,rs73147366:0-61	41	83.7	0	61	61	rs73147366
chrX	95573925	95573957	seq_b,AX-30952671,Affx-8800877,rs73147366,12:99926044,A,G,rs73147366:40-71	28	96.8	40	71	31	rs73147366
chrX	38346063	38346097	seq_b,AX-30952671,Affx-8800877,rs73147366,12:99926044,A,G,rs73147366:38-71	28	94.0	38	71	33	rs73147366
chrX	109516794	109516820	seq_b,AX-30952671,Affx-8800877,rs73147366,12:99926044,A,G,rs73147366:45-70	24	100.0	45	70	25	rs73147366
chrX	90547456	90547491	seq_b,AX-30952671,Affx-8800877,rs73147366,12:99926044,A,G,rs73147366:0-35	27	96.6	0	35	35	rs73147366
chrX	107747517	107747589	seq_b,AX-30952671,Affx-8800877,rs73147366,12:99926044,A,G,rs73147366:0-71	54	88.8	0	71	71	rs73147366
chrX	80743748	80743811	seq_b,AX-30952671,Affx-8800877,rs73147366,12:99926044,A,G,rs73147366:0-62	45	87.1	0	62	62	rs73147366
chrX	80337018	80337077	seq_b,AX-30952671,Affx-8800877,rs73147366,12:99926044,A,G,rs73147366:0-59	41	84.8	0	59	59	rs73147366
chrX	98781541	98781591	seq_b,AX-30952671,Affx-8800877,rs73147366,12:99926044,A,G,rs73147366:22-71	36	87.8	22	71	49	rs73147366
chrX	138905879	138905925	seq_b,AX-30952671,Affx-8800877,rs73147366,12:99926044,A,G,rs73147366:26-71	34	88.9	26	71	45	rs73147366
chrX	134161186	134161221	seq_b,AX-30952671,Affx-8800877,rs73147366,12:99926044,A,G,rs73147366:0-35	25	85.8	0	35	35	rs73147366
chrX	121617449	121617481	seq_b,AX-30952671,Affx-8800877,rs73147366,12:99926044,A,G,rs73147366:40-71	26	93.6	40	71	31	rs73147366
chrX	45321284	45321318	seq_b,AX-30952671,Affx-8800877,rs73147366,12:99926044,A,G,rs73147366:0-34	24	85.3	0	34	34	rs73147366
chrX	6846944	6846967	seq_a,AX-30952741,Affx-8801051,rs12582372,12:99939246,T,G,rs12582372:30-53	23	100.0	30	53	23	rs12582372
chrX	110688196	110688217	seq_a,AX-30952741,Affx-8801051,rs12582372,12:99939246,T,G,rs12582372:27-48	21	100.0	27	48	21	rs12582372
chrX	92297932	92297953	seq_b,AX-30952741,Affx-8801051,rs12582372,12:99939246,T,G,rs12582372:17-38	21	100.0	17	38	21	rs12582372
chrX	123188450	123188472	seq_b,AX-30952833,Affx-8801316,rs73141660,12:99959825,T,C,rs73141660:20-42	20	95.5	20	42	22	rs73141660
chrX	101347578	101347600	seq_a,AX-30952949,Affx-8801787,rs10745862,12:99991800,T,C,rs10745862:37-59	22	100.0	37	59	22	rs10745862
chrX	101347578	101347600	seq_b,AX-30952949,Affx-8801787,rs10745862,12:99991800,T,C,rs10745862:37-59	22	100.0	37	59	22	rs10745862
chrX	89099148	89099183	seq_a,AX-30952969,Affx-8801829,rs73141693,12:99996970,A,C,rs73141693:0-35	31	94.3	0	35	35	rs73141693
chrX	117273569	117273600	seq_a,AX-30952969,Affx-8801829,rs73141693,12:99996970,A,C,rs73141693:0-31	31	100.0	0	31	31	rs73141693
chrX	24504862	24505038	seq_a,AX-30952969,Affx-8801829,rs73141693,12:99996970,A,C,rs73141693:0-46	37	97.5	0	46	46	rs73141693
chrX	153747127	153747156	seq_a,AX-30952969,Affx-8801829,rs73141693,12:99996970,A,C,rs73141693:0-29	29	100.0	0	29	29	rs73141693
chrX	93912444	93912474	seq_a,AX-30952969,Affx-8801829,rs73141693,12:99996970,A,C,rs73141693:0-30	28	96.7	0	30	30	rs73141693
chrX	153062448	153062477	seq_a,AX-30952969,Affx-8801829,rs73141693,12:99996970,A,C,rs73141693:0-29	27	96.6	0	29	29	rs73141693
chrX	129444933	129444964	seq_a,AX-30952969,Affx-8801829,rs73141693,12:99996970,A,C,rs73141693:0-31	27	93.6	0	31	31	rs73141693
chrX	7487287	7487317	seq_a,AX-30952969,Affx-8801829,rs73141693,12:99996970,A,C,rs73141693:0-30	26	93.4	0	30	30	rs73141693
chrX	28750853	28750888	seq_a,AX-30952969,Affx-8801829,rs73141693,12:99996970,A,C,rs73141693:0-35	33	97.2	0	35	35	rs73141693
chrX	19698371	19698400	seq_a,AX-30952969,Affx-8801829,rs73141693,12:99996970,A,C,rs73141693:0-29	29	100.0	0	29	29	rs73141693
chrX	3008580	3008611	seq_a,AX-30952969,Affx-8801829,rs73141693,12:99996970,A,C,rs73141693:0-31	29	96.8	0	31	31	rs73141693
chrX	117978293	117978322	seq_a,AX-30952969,Affx-8801829,rs73141693,12:99996970,A,C,rs73141693:0-29	27	96.6	0	29	29	rs73141693
chrX	44852982	44853013	seq_a,AX-30952969,Affx-8801829,rs73141693,12:99996970,A,C,rs73141693:0-31	27	93.6	0	31	31	rs73141693
chrX	54137528	54137556	seq_a,AX-30952969,Affx-8801829,rs73141693,12:99996970,A,C,rs73141693:0-28	26	96.5	0	28	28	rs73141693
chrX	90606051	90606081	seq_a,AX-30952969,Affx-8801829,rs73141693,12:99996970,A,C,rs73141693:1-31	26	93.4	1	31	30	rs73141693
chrX	136860295	136860317	seq_a,AX-30952969,Affx-8801829,rs73141693,12:99996970,A,C,rs73141693:0-22	22	100.0	0	22	22	rs73141693
chrX	89099148	89099184	seq_b,AX-30952969,Affx-8801829,rs73141693,12:99996970,A,C,rs73141693:0-36	32	94.5	0	36	36	rs73141693
chrX	117273569	117273600	seq_b,AX-30952969,Affx-8801829,rs73141693,12:99996970,A,C,rs73141693:0-31	31	100.0	0	31	31	rs73141693
chrX	24504862	24505038	seq_b,AX-30952969,Affx-8801829,rs73141693,12:99996970,A,C,rs73141693:0-46	37	97.5	0	46	46	rs73141693
chrX	153747127	153747156	seq_b,AX-30952969,Affx-8801829,rs73141693,12:99996970,A,C,rs73141693:0-29	29	100.0	0	29	29	rs73141693
chrX	93912444	93912474	seq_b,AX-30952969,Affx-8801829,rs73141693,12:99996970,A,C,rs73141693:0-30	28	96.7	0	30	30	rs73141693
chrX	153062448	153062477	seq_b,AX-30952969,Affx-8801829,rs73141693,12:99996970,A,C,rs73141693:0-29	27	96.6	0	29	29	rs73141693
chrX	129444933	129444964	seq_b,AX-30952969,Affx-8801829,rs73141693,12:99996970,A,C,rs73141693:0-31	27	93.6	0	31	31	rs73141693
chrX	7487287	7487317	seq_b,AX-30952969,Affx-8801829,rs73141693,12:99996970,A,C,rs73141693:0-30	26	93.4	0	30	30	rs73141693
chrX	28750852	28750888	seq_b,AX-30952969,Affx-8801829,rs73141693,12:99996970,A,C,rs73141693:0-36	34	97.3	0	36	36	rs73141693
chrX	19698371	19698400	seq_b,AX-30952969,Affx-8801829,rs73141693,12:99996970,A,C,rs73141693:0-29	29	100.0	0	29	29	rs73141693
chrX	3008580	3008611	seq_b,AX-30952969,Affx-8801829,rs73141693,12:99996970,A,C,rs73141693:0-31	29	96.8	0	31	31	rs73141693
chrX	117978293	117978322	seq_b,AX-30952969,Affx-8801829,rs73141693,12:99996970,A,C,rs73141693:0-29	27	96.6	0	29	29	rs73141693
chrX	44852982	44853013	seq_b,AX-30952969,Affx-8801829,rs73141693,12:99996970,A,C,rs73141693:0-31	27	93.6	0	31	31	rs73141693
chrX	54137528	54137556	seq_b,AX-30952969,Affx-8801829,rs73141693,12:99996970,A,C,rs73141693:0-28	26	96.5	0	28	28	rs73141693
chrX	90606051	90606081	seq_b,AX-30952969,Affx-8801829,rs73141693,12:99996970,A,C,rs73141693:1-31	26	93.4	1	31	30	rs73141693
chrX	136860295	136860317	seq_b,AX-30952969,Affx-8801829,rs73141693,12:99996970,A,C,rs73141693:0-22	22	100.0	0	22	22	rs73141693
chrX	41793490	41793516	seq_a,AX-30952985,Affx-8801933,rs7515436,1:2995449,A,G,rs7515436:20-53	25	73.1	20	53	33	rs7515436
chrY	5242946	5242966	seq_a,AX-30953203,Affx-8802900,rs72652690,1:30087385,A,G,rs72652690:47-67	20	100.0	47	67	20	rs72652690
chrX	51215032	51215056	seq_a,AX-30953203,Affx-8802900,rs72652690,1:30087385,A,G,rs72652690:47-71	24	100.0	47	71	24	rs72652690
chrX	91404936	91404956	seq_a,AX-30953203,Affx-8802900,rs72652690,1:30087385,A,G,rs72652690:47-67	20	100.0	47	67	20	rs72652690
chrX	108826435	108826464	seq_a,AX-30953203,Affx-8802900,rs72652690,1:30087385,A,G,rs72652690:42-71	25	93.2	42	71	29	rs72652690
chrY	5242946	5242966	seq_b,AX-30953203,Affx-8802900,rs72652690,1:30087385,A,G,rs72652690:47-67	20	100.0	47	67	20	rs72652690
chrX	51215032	51215056	seq_b,AX-30953203,Affx-8802900,rs72652690,1:30087385,A,G,rs72652690:47-71	24	100.0	47	71	24	rs72652690
chrX	91404936	91404956	seq_b,AX-30953203,Affx-8802900,rs72652690,1:30087385,A,G,rs72652690:47-67	20	100.0	47	67	20	rs72652690
chrX	108826435	108826464	seq_b,AX-30953203,Affx-8802900,rs72652690,1:30087385,A,G,rs72652690:42-71	25	93.2	42	71	29	rs72652690
chrY	5584191	5584252	seq_a,AX-30953569,Affx-8804461,rs75084380,12:100186574,T,C,rs75084380:0-61	37	80.4	0	61	61	rs75084380
chrY	5822685	6055796	seq_a,AX-30953569,Affx-8804461,rs75084380,12:100186574,T,C,rs75084380:0-66	45	86.9	0	66	66	rs75084380
chrX	46976216	46976287	seq_a,AX-30953569,Affx-8804461,rs75084380,12:100186574,T,C,rs75084380:0-71	55	88.8	0	71	71	rs75084380
chrX	77761872	77761943	seq_a,AX-30953569,Affx-8804461,rs75084380,12:100186574,T,C,rs75084380:0-71	55	88.8	0	71	71	rs75084380
chrX	113467341	113467412	seq_a,AX-30953569,Affx-8804461,rs75084380,12:100186574,T,C,rs75084380:0-71	53	87.4	0	71	71	rs75084380
chrX	76607948	76608019	seq_a,AX-30953569,Affx-8804461,rs75084380,12:100186574,T,C,rs75084380:0-71	51	86.0	0	71	71	rs75084380
chrX	72123166	72123232	seq_a,AX-30953569,Affx-8804461,rs75084380,12:100186574,T,C,rs75084380:0-66	48	86.4	0	66	66	rs75084380
chrX	144039387	144039453	seq_a,AX-30953569,Affx-8804461,rs75084380,12:100186574,T,C,rs75084380:0-66	48	86.4	0	66	66	rs75084380
chrX	116426904	116426975	seq_a,AX-30953569,Affx-8804461,rs75084380,12:100186574,T,C,rs75084380:0-71	47	83.1	0	71	71	rs75084380
chrX	142193811	142193882	seq_a,AX-30953569,Affx-8804461,rs75084380,12:100186574,T,C,rs75084380:0-71	47	83.1	0	71	71	rs75084380
chrX	90642478	90642539	seq_a,AX-30953569,Affx-8804461,rs75084380,12:100186574,T,C,rs75084380:0-61	45	86.9	0	61	61	rs75084380
chrX	64617575	64617631	seq_a,AX-30953569,Affx-8804461,rs75084380,12:100186574,T,C,rs75084380:0-56	44	89.3	0	56	56	rs75084380
chrX	116734883	116734953	seq_a,AX-30953569,Affx-8804461,rs75084380,12:100186574,T,C,rs75084380:0-71	50	85.5	0	71	71	rs75084380
chrX	29120356	29120409	seq_a,AX-30953569,Affx-8804461,rs75084380,12:100186574,T,C,rs75084380:0-53	37	85.0	0	53	53	rs75084380
chrX	36910174	36910229	seq_a,AX-30953569,Affx-8804461,rs75084380,12:100186574,T,C,rs75084380:0-55	37	83.7	0	55	55	rs75084380
chrX	91852093	91852154	seq_a,AX-30953569,Affx-8804461,rs75084380,12:100186574,T,C,rs75084380:0-61	37	80.4	0	61	61	rs75084380
chrX	21118354	21118408	seq_a,AX-30953569,Affx-8804461,rs75084380,12:100186574,T,C,rs75084380:0-54	36	83.4	0	54	54	rs75084380
chrX	92092904	92330872	seq_a,AX-30953569,Affx-8804461,rs75084380,12:100186574,T,C,rs75084380:0-66	47	88.6	0	66	66	rs75084380
chrY	4493634	4493690	seq_a,AX-30953569,Affx-8804461,rs75084380,12:100186574,T,C,rs75084380:0-56	38	84.0	0	56	56	rs75084380
chrY	5929172	5929221	seq_a,AX-30953569,Affx-8804461,rs75084380,12:100186574,T,C,rs75084380:0-49	31	81.7	0	49	49	rs75084380
chrX	129573848	129573909	seq_a,AX-30953569,Affx-8804461,rs75084380,12:100186574,T,C,rs75084380:0-61	51	91.9	0	61	61	rs75084380
chrX	74248587	74248660	seq_a,AX-30953569,Affx-8804461,rs75084380,12:100186574,T,C,rs75084380:0-71	52	87.2	0	71	71	rs75084380
chrX	82880152	82880223	seq_a,AX-30953569,Affx-8804461,rs75084380,12:100186574,T,C,rs75084380:0-71	49	84.6	0	71	71	rs75084380
chrX	72037265	72037331	seq_a,AX-30953569,Affx-8804461,rs75084380,12:100186574,T,C,rs75084380:0-66	48	86.4	0	66	66	rs75084380
chrX	97356932	97356998	seq_a,AX-30953569,Affx-8804461,rs75084380,12:100186574,T,C,rs75084380:0-66	48	86.4	0	66	66	rs75084380
chrX	83148759	83148820	seq_a,AX-30953569,Affx-8804461,rs75084380,12:100186574,T,C,rs75084380:0-61	47	88.6	0	61	61	rs75084380
chrX	45853368	45853434	seq_a,AX-30953569,Affx-8804461,rs75084380,12:100186574,T,C,rs75084380:0-66	46	84.9	0	66	66	rs75084380
chrX	47529930	47530050	seq_a,AX-30953569,Affx-8804461,rs75084380,12:100186574,T,C,rs75084380:0-66	49	87.9	0	66	66	rs75084380
chrX	80578560	80578621	seq_a,AX-30953569,Affx-8804461,rs75084380,12:100186574,T,C,rs75084380:0-61	45	86.9	0	61	61	rs75084380
chrX	84726081	84726142	seq_a,AX-30953569,Affx-8804461,rs75084380,12:100186574,T,C,rs75084380:0-61	45	86.9	0	61	61	rs75084380
chrX	75689966	75690085	seq_a,AX-30953569,Affx-8804461,rs75084380,12:100186574,T,C,rs75084380:0-66	47	86.4	0	66	66	rs75084380
chrX	26828199	26828260	seq_a,AX-30953569,Affx-8804461,rs75084380,12:100186574,T,C,rs75084380:0-61	43	85.3	0	61	61	rs75084380
chrX	54767602	54767667	seq_a,AX-30953569,Affx-8804461,rs75084380,12:100186574,T,C,rs75084380:0-67	46	80.0	0	67	67	rs75084380
chrX	75467949	75468012	seq_a,AX-30953569,Affx-8804461,rs75084380,12:100186574,T,C,rs75084380:0-66	48	84.5	0	66	66	rs75084380
chrX	84778618	84778679	seq_a,AX-30953569,Affx-8804461,rs75084380,12:100186574,T,C,rs75084380:0-61	43	85.3	0	61	61	rs75084380
chrX	126818989	126819050	seq_a,AX-30953569,Affx-8804461,rs75084380,12:100186574,T,C,rs75084380:0-61	43	85.3	0	61	61	rs75084380
chrY	5584191	5584252	seq_b,AX-30953569,Affx-8804461,rs75084380,12:100186574,T,C,rs75084380:0-61	39	82.0	0	61	61	rs75084380
chrY	5822685	6055796	seq_b,AX-30953569,Affx-8804461,rs75084380,12:100186574,T,C,rs75084380:0-66	47	86.4	0	66	66	rs75084380
chrX	46976216	46976287	seq_b,AX-30953569,Affx-8804461,rs75084380,12:100186574,T,C,rs75084380:0-71	57	90.2	0	71	71	rs75084380
chrX	77761872	77761943	seq_b,AX-30953569,Affx-8804461,rs75084380,12:100186574,T,C,rs75084380:0-71	57	90.2	0	71	71	rs75084380
chrX	113467341	113467412	seq_b,AX-30953569,Affx-8804461,rs75084380,12:100186574,T,C,rs75084380:0-71	55	88.8	0	71	71	rs75084380
chrX	76607948	76608019	seq_b,AX-30953569,Affx-8804461,rs75084380,12:100186574,T,C,rs75084380:0-71	53	87.4	0	71	71	rs75084380
chrX	83715621	83715693	seq_b,AX-30953569,Affx-8804461,rs75084380,12:100186574,T,C,rs75084380:0-71	54	88.8	0	71	71	rs75084380
chrX	72123166	72123232	seq_b,AX-30953569,Affx-8804461,rs75084380,12:100186574,T,C,rs75084380:0-66	50	87.9	0	66	66	rs75084380
chrX	144039387	144039453	seq_b,AX-30953569,Affx-8804461,rs75084380,12:100186574,T,C,rs75084380:0-66	50	87.9	0	66	66	rs75084380
chrX	116426904	116426975	seq_b,AX-30953569,Affx-8804461,rs75084380,12:100186574,T,C,rs75084380:0-71	49	84.6	0	71	71	rs75084380
chrX	142193811	142193882	seq_b,AX-30953569,Affx-8804461,rs75084380,12:100186574,T,C,rs75084380:0-71	49	84.6	0	71	71	rs75084380
chrX	90642478	90642539	seq_b,AX-30953569,Affx-8804461,rs75084380,12:100186574,T,C,rs75084380:0-61	47	88.6	0	61	61	rs75084380
chrX	64617575	64617631	seq_b,AX-30953569,Affx-8804461,rs75084380,12:100186574,T,C,rs75084380:0-56	46	91.1	0	56	56	rs75084380
chrX	116734883	116734953	seq_b,AX-30953569,Affx-8804461,rs75084380,12:100186574,T,C,rs75084380:0-71	52	86.2	0	71	71	rs75084380
chrX	92092904	92330872	seq_b,AX-30953569,Affx-8804461,rs75084380,12:100186574,T,C,rs75084380:0-66	49	87.9	0	66	66	rs75084380
chrX	101730248	101730296	seq_b,AX-30953569,Affx-8804461,rs75084380,12:100186574,T,C,rs75084380:0-48	40	91.7	0	48	48	rs75084380
chrX	29120356	29120409	seq_b,AX-30953569,Affx-8804461,rs75084380,12:100186574,T,C,rs75084380:0-53	39	86.8	0	53	53	rs75084380
chrX	36910174	36910229	seq_b,AX-30953569,Affx-8804461,rs75084380,12:100186574,T,C,rs75084380:0-55	39	85.5	0	55	55	rs75084380
chrY	4493634	4493690	seq_b,AX-30953569,Affx-8804461,rs75084380,12:100186574,T,C,rs75084380:0-56	40	85.8	0	56	56	rs75084380
chrY	5159839	5159863	seq_b,AX-30953569,Affx-8804461,rs75084380,12:100186574,T,C,rs75084380:28-52	22	95.9	28	52	24	rs75084380
chrX	129573848	129573909	seq_b,AX-30953569,Affx-8804461,rs75084380,12:100186574,T,C,rs75084380:0-61	53	93.5	0	61	61	rs75084380
chrX	74248587	74248660	seq_b,AX-30953569,Affx-8804461,rs75084380,12:100186574,T,C,rs75084380:0-71	54	88.6	0	71	71	rs75084380
chrX	82880152	82880223	seq_b,AX-30953569,Affx-8804461,rs75084380,12:100186574,T,C,rs75084380:0-71	51	86.0	0	71	71	rs75084380
chrX	47529930	47529996	seq_b,AX-30953569,Affx-8804461,rs75084380,12:100186574,T,C,rs75084380:0-66	50	87.9	0	66	66	rs75084380
chrX	72037265	72037331	seq_b,AX-30953569,Affx-8804461,rs75084380,12:100186574,T,C,rs75084380:0-66	50	87.9	0	66	66	rs75084380
chrX	97356932	97356998	seq_b,AX-30953569,Affx-8804461,rs75084380,12:100186574,T,C,rs75084380:0-66	50	87.9	0	66	66	rs75084380
chrX	45853368	45853434	seq_b,AX-30953569,Affx-8804461,rs75084380,12:100186574,T,C,rs75084380:0-66	48	86.4	0	66	66	rs75084380
chrX	84726081	84726142	seq_b,AX-30953569,Affx-8804461,rs75084380,12:100186574,T,C,rs75084380:0-61	47	88.6	0	61	61	rs75084380
chrX	26828199	26828260	seq_b,AX-30953569,Affx-8804461,rs75084380,12:100186574,T,C,rs75084380:0-61	45	86.9	0	61	61	rs75084380
chrX	54767602	54767667	seq_b,AX-30953569,Affx-8804461,rs75084380,12:100186574,T,C,rs75084380:0-67	48	81.6	0	67	67	rs75084380
chrX	75689966	75690027	seq_b,AX-30953569,Affx-8804461,rs75084380,12:100186574,T,C,rs75084380:5-66	45	86.9	5	66	61	rs75084380
chrX	84778618	84778679	seq_b,AX-30953569,Affx-8804461,rs75084380,12:100186574,T,C,rs75084380:0-61	45	86.9	0	61	61	rs75084380
chrX	126818989	126819050	seq_b,AX-30953569,Affx-8804461,rs75084380,12:100186574,T,C,rs75084380:0-61	45	86.9	0	61	61	rs75084380
chrX	35185707	35185773	seq_b,AX-30953569,Affx-8804461,rs75084380,12:100186574,T,C,rs75084380:0-66	44	83.4	0	66	66	rs75084380
chrX	69159472	69159533	seq_b,AX-30953569,Affx-8804461,rs75084380,12:100186574,T,C,rs75084380:0-61	43	85.3	0	61	61	rs75084380
chrX	75467949	75468012	seq_b,AX-30953569,Affx-8804461,rs75084380,12:100186574,T,C,rs75084380:0-66	48	84.5	0	66	66	rs75084380
chrX	106520930	106520971	seq_a,AX-30953643,Affx-8804945,rs113916068,12:100221640,A,G,rs113916068:0-39	32	92.2	0	39	39	rs113916068
chrX	22571365	22571397	seq_a,AX-30953643,Affx-8804945,rs113916068,12:100221640,A,G,rs113916068:0-38	31	78.2	0	38	38	rs113916068
chrX	8675747	8675786	seq_a,AX-30953643,Affx-8804945,rs113916068,12:100221640,A,G,rs113916068:22-49	26	100.0	22	49	27	rs113916068
chrX	151400058	151400080	seq_a,AX-30953643,Affx-8804945,rs113916068,12:100221640,A,G,rs113916068:3-25	22	100.0	3	25	22	rs113916068
chrX	117397010	117397043	seq_a,AX-30953643,Affx-8804945,rs113916068,12:100221640,A,G,rs113916068:0-31	25	96.5	0	31	31	rs113916068
chrX	54164308	54164331	seq_a,AX-30953643,Affx-8804945,rs113916068,12:100221640,A,G,rs113916068:0-22	21	100.0	0	22	22	rs113916068
chrX	24246700	24246741	seq_a,AX-30953643,Affx-8804945,rs113916068,12:100221640,A,G,rs113916068:3-42	30	89.8	3	42	39	rs113916068
chrX	117212772	117212806	seq_a,AX-30953643,Affx-8804945,rs113916068,12:100221640,A,G,rs113916068:0-32	29	96.9	0	32	32	rs113916068
chrX	130153227	130153253	seq_a,AX-30953643,Affx-8804945,rs113916068,12:100221640,A,G,rs113916068:0-26	24	96.2	0	26	26	rs113916068
chrX	12116091	12116113	seq_a,AX-30953643,Affx-8804945,rs113916068,12:100221640,A,G,rs113916068:4-26	22	100.0	4	26	22	rs113916068
chrX	40859609	40859630	seq_a,AX-30953643,Affx-8804945,rs113916068,12:100221640,A,G,rs113916068:5-26	21	100.0	5	26	21	rs113916068
chrX	102482019	102482041	seq_a,AX-30953643,Affx-8804945,rs113916068,12:100221640,A,G,rs113916068:0-22	20	95.5	0	22	22	rs113916068
chrX	106520930	106520972	seq_b,AX-30953643,Affx-8804945,rs113916068,12:100221640,A,G,rs113916068:0-54	34	71.8	0	54	54	rs113916068
chrX	22571365	22571389	seq_b,AX-30953643,Affx-8804945,rs113916068,12:100221640,A,G,rs113916068:0-24	24	100.0	0	24	24	rs113916068
chrX	151400058	151400080	seq_b,AX-30953643,Affx-8804945,rs113916068,12:100221640,A,G,rs113916068:3-25	22	100.0	3	25	22	rs113916068
chrX	117397010	117397043	seq_b,AX-30953643,Affx-8804945,rs113916068,12:100221640,A,G,rs113916068:0-31	25	96.5	0	31	31	rs113916068
chrX	54164308	54164331	seq_b,AX-30953643,Affx-8804945,rs113916068,12:100221640,A,G,rs113916068:0-22	21	100.0	0	22	22	rs113916068
chrX	117212772	117212806	seq_b,AX-30953643,Affx-8804945,rs113916068,12:100221640,A,G,rs113916068:0-32	29	96.9	0	32	32	rs113916068
chrX	24246703	24246741	seq_b,AX-30953643,Affx-8804945,rs113916068,12:100221640,A,G,rs113916068:3-53	30	71.5	3	53	50	rs113916068
chrX	130153227	130153253	seq_b,AX-30953643,Affx-8804945,rs113916068,12:100221640,A,G,rs113916068:0-26	24	96.2	0	26	26	rs113916068
chrX	12116091	12116113	seq_b,AX-30953643,Affx-8804945,rs113916068,12:100221640,A,G,rs113916068:4-26	22	100.0	4	26	22	rs113916068
chrX	40859609	40859630	seq_b,AX-30953643,Affx-8804945,rs113916068,12:100221640,A,G,rs113916068:5-26	21	100.0	5	26	21	rs113916068
chrY	23200195	23200266	seq_a,AX-30953785,Affx-8805638,rs71447602,12:9988724,T,C,rs71447602:0-71	59	91.6	0	71	71	rs71447602
chrY	14672127	14672198	seq_a,AX-30953785,Affx-8805638,rs71447602,12:9988724,T,C,rs71447602:0-71	57	90.2	0	71	71	rs71447602
chrY	14011288	14011433	seq_a,AX-30953785,Affx-8805638,rs71447602,12:9988724,T,C,rs71447602:0-71	54	88.8	0	71	71	rs71447602
chrY	9885774	9885809	seq_a,AX-30953785,Affx-8805638,rs71447602,12:9988724,T,C,rs71447602:36-71	33	97.2	36	71	35	rs71447602
chrY	21107947	21108062	seq_a,AX-30953785,Affx-8805638,rs71447602,12:9988724,T,C,rs71447602:36-71	34	100.0	36	71	35	rs71447602
chrX	112421333	112421404	seq_a,AX-30953785,Affx-8805638,rs71447602,12:9988724,T,C,rs71447602:0-71	59	91.6	0	71	71	rs71447602
chrX	115856240	115856311	seq_a,AX-30953785,Affx-8805638,rs71447602,12:9988724,T,C,rs71447602:0-71	59	91.6	0	71	71	rs71447602
chrX	142590998	142591069	seq_a,AX-30953785,Affx-8805638,rs71447602,12:9988724,T,C,rs71447602:0-71	55	88.8	0	71	71	rs71447602
chrX	16235978	16236049	seq_a,AX-30953785,Affx-8805638,rs71447602,12:9988724,T,C,rs71447602:0-71	55	88.8	0	71	71	rs71447602
chrX	55815778	55815849	seq_a,AX-30953785,Affx-8805638,rs71447602,12:9988724,T,C,rs71447602:0-71	51	86.0	0	71	71	rs71447602
chrX	75076845	75076916	seq_a,AX-30953785,Affx-8805638,rs71447602,12:9988724,T,C,rs71447602:0-71	49	84.6	0	71	71	rs71447602
chrX	140490110	140490177	seq_a,AX-30953785,Affx-8805638,rs71447602,12:9988724,T,C,rs71447602:0-71	50	85.8	0	71	71	rs71447602
chrX	100042400	100042435	seq_a,AX-30953785,Affx-8805638,rs71447602,12:9988724,T,C,rs71447602:36-71	35	100.0	36	71	35	rs71447602
chrX	73022287	73022322	seq_a,AX-30953785,Affx-8805638,rs71447602,12:9988724,T,C,rs71447602:36-71	35	100.0	36	71	35	rs71447602
chrX	27306569	27306604	seq_a,AX-30953785,Affx-8805638,rs71447602,12:9988724,T,C,rs71447602:36-71	33	97.2	36	71	35	rs71447602
chrY	21587303	21587374	seq_a,AX-30953785,Affx-8805638,rs71447602,12:9988724,T,C,rs71447602:0-71	57	90.2	0	71	71	rs71447602
chrY	7374090	7374157	seq_a,AX-30953785,Affx-8805638,rs71447602,12:9988724,T,C,rs71447602:0-71	49	86.8	0	71	71	rs71447602
chrY	21110538	21110573	seq_a,AX-30953785,Affx-8805638,rs71447602,12:9988724,T,C,rs71447602:36-71	35	100.0	36	71	35	rs71447602
chrX	63875226	63875297	seq_a,AX-30953785,Affx-8805638,rs71447602,12:9988724,T,C,rs71447602:0-71	53	87.4	0	71	71	rs71447602
chrX	70491472	70491506	seq_a,AX-30953785,Affx-8805638,rs71447602,12:9988724,T,C,rs71447602:36-71	31	88.3	36	71	35	rs71447602
chrY	23200195	23200266	seq_b,AX-30953785,Affx-8805638,rs71447602,12:9988724,T,C,rs71447602:0-71	61	93.0	0	71	71	rs71447602
chrY	14672127	14672198	seq_b,AX-30953785,Affx-8805638,rs71447602,12:9988724,T,C,rs71447602:0-71	59	91.6	0	71	71	rs71447602
chrY	14011288	14011433	seq_b,AX-30953785,Affx-8805638,rs71447602,12:9988724,T,C,rs71447602:0-71	56	90.2	0	71	71	rs71447602
chrY	9885773	9885809	seq_b,AX-30953785,Affx-8805638,rs71447602,12:9988724,T,C,rs71447602:35-71	34	97.3	35	71	36	rs71447602
chrY	21107946	21108062	seq_b,AX-30953785,Affx-8805638,rs71447602,12:9988724,T,C,rs71447602:35-71	35	100.0	35	71	36	rs71447602
chrX	112421333	112421404	seq_b,AX-30953785,Affx-8805638,rs71447602,12:9988724,T,C,rs71447602:0-71	61	93.0	0	71	71	rs71447602
chrX	115856240	115856311	seq_b,AX-30953785,Affx-8805638,rs71447602,12:9988724,T,C,rs71447602:0-71	61	93.0	0	71	71	rs71447602
chrX	16235978	16236049	seq_b,AX-30953785,Affx-8805638,rs71447602,12:9988724,T,C,rs71447602:0-71	57	90.2	0	71	71	rs71447602
chrX	142590998	142591069	seq_b,AX-30953785,Affx-8805638,rs71447602,12:9988724,T,C,rs71447602:0-71	57	90.2	0	71	71	rs71447602
chrX	55815778	55815849	seq_b,AX-30953785,Affx-8805638,rs71447602,12:9988724,T,C,rs71447602:0-71	53	87.4	0	71	71	rs71447602
chrX	75076845	75076916	seq_b,AX-30953785,Affx-8805638,rs71447602,12:9988724,T,C,rs71447602:0-71	51	86.0	0	71	71	rs71447602
chrX	100042368	100042435	seq_b,AX-30953785,Affx-8805638,rs71447602,12:9988724,T,C,rs71447602:0-71	53	87.8	0	71	71	rs71447602
chrX	140490110	140490177	seq_b,AX-30953785,Affx-8805638,rs71447602,12:9988724,T,C,rs71447602:0-71	51	86.0	0	71	71	rs71447602
chrX	73022286	73022322	seq_b,AX-30953785,Affx-8805638,rs71447602,12:9988724,T,C,rs71447602:35-71	36	100.0	35	71	36	rs71447602
chrX	27306568	27306604	seq_b,AX-30953785,Affx-8805638,rs71447602,12:9988724,T,C,rs71447602:35-71	34	97.3	35	71	36	rs71447602
chrY	21587303	21587374	seq_b,AX-30953785,Affx-8805638,rs71447602,12:9988724,T,C,rs71447602:0-71	59	91.6	0	71	71	rs71447602
chrY	7374090	7374157	seq_b,AX-30953785,Affx-8805638,rs71447602,12:9988724,T,C,rs71447602:0-71	50	87.1	0	71	71	rs71447602
chrY	21110538	21110574	seq_b,AX-30953785,Affx-8805638,rs71447602,12:9988724,T,C,rs71447602:35-71	36	100.0	35	71	36	rs71447602
chrX	63875226	63875297	seq_b,AX-30953785,Affx-8805638,rs71447602,12:9988724,T,C,rs71447602:0-71	55	88.8	0	71	71	rs71447602
chrX	70491472	70491507	seq_b,AX-30953785,Affx-8805638,rs71447602,12:9988724,T,C,rs71447602:35-71	32	88.6	35	71	36	rs71447602
chrX	21998749	21998776	seq_a,AX-30953839,Affx-8805931,rs117220913,12:100292352,T,C,rs117220913:37-64	25	96.3	37	64	27	rs117220913
chrX	21998749	21998776	seq_b,AX-30953839,Affx-8805931,rs117220913,12:100292352,T,C,rs117220913:37-64	25	96.3	37	64	27	rs117220913
chrX	4496859	4496879	seq_a,AX-30953991,Affx-8806505,rs11584891,1:30113195,A,G,rs11584891:17-37	20	100.0	17	37	20	rs11584891
chrX	28317592	28317612	seq_b,AX-30953991,Affx-8806505,rs11584891,1:30113195,A,G,rs11584891:20-40	20	100.0	20	40	20	rs11584891
chrY	17835171	17835207	seq_a,AX-30954401,Affx-8808327,rs79045757,12:100476159,T,C,rs79045757:19-50	30	100.0	19	50	31	rs79045757
chrY	2916362	2916391	seq_a,AX-30954401,Affx-8808327,rs79045757,12:100476159,T,C,rs79045757:19-48	27	96.6	19	48	29	rs79045757
chrY	3631044	3631073	seq_a,AX-30954401,Affx-8808327,rs79045757,12:100476159,T,C,rs79045757:19-48	27	96.6	19	48	29	rs79045757
chrY	17757561	17757590	seq_a,AX-30954401,Affx-8808327,rs79045757,12:100476159,T,C,rs79045757:19-48	27	96.6	19	48	29	rs79045757
chrY	17635431	17635460	seq_a,AX-30954401,Affx-8808327,rs79045757,12:100476159,T,C,rs79045757:19-48	27	96.6	19	48	29	rs79045757
chrY	15243383	15243412	seq_a,AX-30954401,Affx-8808327,rs79045757,12:100476159,T,C,rs79045757:19-48	27	96.6	19	48	29	rs79045757
chrY	10030054	10030083	seq_a,AX-30954401,Affx-8808327,rs79045757,12:100476159,T,C,rs79045757:19-48	27	96.6	19	48	29	rs79045757
chrY	9676306	9676335	seq_a,AX-30954401,Affx-8808327,rs79045757,12:100476159,T,C,rs79045757:19-48	27	96.6	19	48	29	rs79045757
chrY	6014627	6014656	seq_a,AX-30954401,Affx-8808327,rs79045757,12:100476159,T,C,rs79045757:19-48	27	96.6	19	48	29	rs79045757
chrY	3138455	3138482	seq_a,AX-30954401,Affx-8808327,rs79045757,12:100476159,T,C,rs79045757:19-46	25	96.3	19	46	27	rs79045757
chrY	6607440	6607467	seq_a,AX-30954401,Affx-8808327,rs79045757,12:100476159,T,C,rs79045757:21-48	23	92.6	21	48	27	rs79045757
chrY	14515050	14515072	seq_a,AX-30954401,Affx-8808327,rs79045757,12:100476159,T,C,rs79045757:26-48	22	100.0	26	48	22	rs79045757
chrX	144771535	144771591	seq_a,AX-30954401,Affx-8808327,rs79045757,12:100476159,T,C,rs79045757:10-63	46	94.4	10	63	53	rs79045757
chrX	63046900	63046957	seq_a,AX-30954401,Affx-8808327,rs79045757,12:100476159,T,C,rs79045757:0-48	43	95.9	0	48	48	rs79045757
chrX	97490794	97490854	seq_a,AX-30954401,Affx-8808327,rs79045757,12:100476159,T,C,rs79045757:0-59	46	92.6	0	59	59	rs79045757
chrX	57993882	57993920	seq_a,AX-30954401,Affx-8808327,rs79045757,12:100476159,T,C,rs79045757:10-48	36	97.4	10	48	38	rs79045757
chrX	86337205	86337262	seq_a,AX-30954401,Affx-8808327,rs79045757,12:100476159,T,C,rs79045757:0-48	39	91.7	0	48	48	rs79045757
chrX	136885274	136885331	seq_a,AX-30954401,Affx-8808327,rs79045757,12:100476159,T,C,rs79045757:0-48	39	93.4	0	48	48	rs79045757
chrX	33565358	33565396	seq_a,AX-30954401,Affx-8808327,rs79045757,12:100476159,T,C,rs79045757:11-49	34	94.8	11	49	38	rs79045757
chrX	100831192	100831242	seq_a,AX-30954401,Affx-8808327,rs79045757,12:100476159,T,C,rs79045757:10-55	36	91.2	10	55	45	rs79045757
chrX	95757278	95757315	seq_a,AX-30954401,Affx-8808327,rs79045757,12:100476159,T,C,rs79045757:11-48	33	94.6	11	48	37	rs79045757
chrX	98920623	98920677	seq_a,AX-30954401,Affx-8808327,rs79045757,12:100476159,T,C,rs79045757:0-45	36	91.2	0	45	45	rs79045757
chrX	152590969	152591024	seq_a,AX-30954401,Affx-8808327,rs79045757,12:100476159,T,C,rs79045757:0-46	37	93.1	0	46	46	rs79045757
chrX	65901250	65901289	seq_a,AX-30954401,Affx-8808327,rs79045757,12:100476159,T,C,rs79045757:10-48	33	94.8	10	48	38	rs79045757
chrX	75219893	75219930	seq_a,AX-30954401,Affx-8808327,rs79045757,12:100476159,T,C,rs79045757:11-48	31	91.9	11	48	37	rs79045757
chrX	139197342	139197379	seq_a,AX-30954401,Affx-8808327,rs79045757,12:100476159,T,C,rs79045757:10-48	32	86.5	10	48	38	rs79045757
chrX	43288032	43288063	seq_a,AX-30954401,Affx-8808327,rs79045757,12:100476159,T,C,rs79045757:19-50	29	96.8	19	50	31	rs79045757
chrX	68935885	68935916	seq_a,AX-30954401,Affx-8808327,rs79045757,12:100476159,T,C,rs79045757:19-50	29	96.8	19	50	31	rs79045757
chrY	5623635	5623694	seq_a,AX-30954401,Affx-8808327,rs79045757,12:100476159,T,C,rs79045757:0-50	43	95.8	0	50	50	rs79045757
chrY	18818606	18818663	seq_a,AX-30954401,Affx-8808327,rs79045757,12:100476159,T,C,rs79045757:0-48	41	93.8	0	48	48	rs79045757
chrY	8661324	8661357	seq_a,AX-30954401,Affx-8808327,rs79045757,12:100476159,T,C,rs79045757:15-48	31	97.0	15	48	33	rs79045757
chrY	17337680	17337709	seq_a,AX-30954401,Affx-8808327,rs79045757,12:100476159,T,C,rs79045757:19-48	29	100.0	19	48	29	rs79045757
chrY	23563795	23563824	seq_a,AX-30954401,Affx-8808327,rs79045757,12:100476159,T,C,rs79045757:19-48	27	96.6	19	48	29	rs79045757
chrY	17542952	17542981	seq_a,AX-30954401,Affx-8808327,rs79045757,12:100476159,T,C,rs79045757:19-48	27	96.6	19	48	29	rs79045757
chrY	16987063	16987092	seq_a,AX-30954401,Affx-8808327,rs79045757,12:100476159,T,C,rs79045757:19-48	27	96.6	19	48	29	rs79045757
chrY	6725488	6725517	seq_a,AX-30954401,Affx-8808327,rs79045757,12:100476159,T,C,rs79045757:19-48	27	96.6	19	48	29	rs79045757
chrY	6204061	6204090	seq_a,AX-30954401,Affx-8808327,rs79045757,12:100476159,T,C,rs79045757:19-48	27	96.6	19	48	29	rs79045757
chrY	9899365	9899393	seq_a,AX-30954401,Affx-8808327,rs79045757,12:100476159,T,C,rs79045757:20-48	26	96.5	20	48	28	rs79045757
chrY	5763229	5763286	seq_a,AX-30954401,Affx-8808327,rs79045757,12:100476159,T,C,rs79045757:0-48	31	94.3	0	48	48	rs79045757
chrY	21048522	21048543	seq_a,AX-30954401,Affx-8808327,rs79045757,12:100476159,T,C,rs79045757:25-46	21	100.0	25	46	21	rs79045757
chrX	138787875	138787944	seq_a,AX-30954401,Affx-8808327,rs79045757,12:100476159,T,C,rs79045757:0-55	47	94.6	0	55	55	rs79045757
chrX	91893559	91893618	seq_a,AX-30954401,Affx-8808327,rs79045757,12:100476159,T,C,rs79045757:0-50	43	95.8	0	50	50	rs79045757
chrX	82520570	82520629	seq_a,AX-30954401,Affx-8808327,rs79045757,12:100476159,T,C,rs79045757:0-50	41	93.7	0	50	50	rs79045757
chrX	65577878	65577916	seq_a,AX-30954401,Affx-8808327,rs79045757,12:100476159,T,C,rs79045757:10-48	36	97.4	10	48	38	rs79045757
chrX	45537407	45537445	seq_a,AX-30954401,Affx-8808327,rs79045757,12:100476159,T,C,rs79045757:10-48	34	94.8	10	48	38	rs79045757
chrX	94939342	94939380	seq_a,AX-30954401,Affx-8808327,rs79045757,12:100476159,T,C,rs79045757:10-48	34	94.8	10	48	38	rs79045757
chrX	111415100	111415159	seq_a,AX-30954401,Affx-8808327,rs79045757,12:100476159,T,C,rs79045757:0-50	37	88.0	0	50	50	rs79045757
chrX	143640078	143640116	seq_a,AX-30954401,Affx-8808327,rs79045757,12:100476159,T,C,rs79045757:10-48	34	94.8	10	48	38	rs79045757
chrX	95555860	95555924	seq_a,AX-30954401,Affx-8808327,rs79045757,12:100476159,T,C,rs79045757:0-50	38	89.8	0	50	50	rs79045757
chrX	11107135	11107171	seq_a,AX-30954401,Affx-8808327,rs79045757,12:100476159,T,C,rs79045757:10-46	32	94.5	10	46	36	rs79045757
chrX	116280553	116280591	seq_a,AX-30954401,Affx-8808327,rs79045757,12:100476159,T,C,rs79045757:10-48	32	92.2	10	48	38	rs79045757
chrX	10819982	10820017	seq_a,AX-30954401,Affx-8808327,rs79045757,12:100476159,T,C,rs79045757:13-48	31	94.3	13	48	35	rs79045757
chrX	15085634	15085667	seq_a,AX-30954401,Affx-8808327,rs79045757,12:100476159,T,C,rs79045757:15-48	31	97.0	15	48	33	rs79045757
chrX	140745843	140745884	seq_a,AX-30954401,Affx-8808327,rs79045757,12:100476159,T,C,rs79045757:14-50	33	97.3	14	50	36	rs79045757
chrX	146183897	146183941	seq_a,AX-30954401,Affx-8808327,rs79045757,12:100476159,T,C,rs79045757:0-48	35	82.1	0	48	48	rs79045757
chrX	21301706	21301735	seq_a,AX-30954401,Affx-8808327,rs79045757,12:100476159,T,C,rs79045757:19-48	29	100.0	19	48	29	rs79045757
chrY	3138455	3138482	seq_b,AX-30954401,Affx-8808327,rs79045757,12:100476159,T,C,rs79045757:19-46	27	100.0	19	46	27	rs79045757
chrY	21787007	21787028	seq_b,AX-30954401,Affx-8808327,rs79045757,12:100476159,T,C,rs79045757:27-48	21	100.0	27	48	21	rs79045757
chrY	4388922	4388943	seq_b,AX-30954401,Affx-8808327,rs79045757,12:100476159,T,C,rs79045757:16-37	21	100.0	16	37	21	rs79045757
chrX	144771535	144771591	seq_b,AX-30954401,Affx-8808327,rs79045757,12:100476159,T,C,rs79045757:10-63	44	92.4	10	63	53	rs79045757
chrX	36000517	36000574	seq_b,AX-30954401,Affx-8808327,rs79045757,12:100476159,T,C,rs79045757:0-48	41	93.8	0	48	48	rs79045757
chrX	75060488	75060547	seq_b,AX-30954401,Affx-8808327,rs79045757,12:100476159,T,C,rs79045757:0-50	41	92.0	0	50	50	rs79045757
chrX	86337205	86337262	seq_b,AX-30954401,Affx-8808327,rs79045757,12:100476159,T,C,rs79045757:0-48	37	89.6	0	48	48	rs79045757
chrX	83193928	83193964	seq_b,AX-30954401,Affx-8808327,rs79045757,12:100476159,T,C,rs79045757:10-46	30	91.7	10	46	36	rs79045757
chrX	65901250	65901289	seq_b,AX-30954401,Affx-8808327,rs79045757,12:100476159,T,C,rs79045757:10-48	31	92.2	10	48	38	rs79045757
chrX	139197342	139197379	seq_b,AX-30954401,Affx-8808327,rs79045757,12:100476159,T,C,rs79045757:10-48	30	83.8	10	48	38	rs79045757
chrX	119953797	119953826	seq_b,AX-30954401,Affx-8808327,rs79045757,12:100476159,T,C,rs79045757:19-48	27	96.6	19	48	29	rs79045757
chrX	92413893	92413926	seq_b,AX-30954401,Affx-8808327,rs79045757,12:100476159,T,C,rs79045757:17-50	27	91.0	17	50	33	rs79045757
chrX	90199478	90199499	seq_b,AX-30954401,Affx-8808327,rs79045757,12:100476159,T,C,rs79045757:16-37	21	100.0	16	37	21	rs79045757
chrX	63998047	63998068	seq_b,AX-30954401,Affx-8808327,rs79045757,12:100476159,T,C,rs79045757:22-43	21	100.0	22	43	21	rs79045757
chrY	5623635	5623694	seq_b,AX-30954401,Affx-8808327,rs79045757,12:100476159,T,C,rs79045757:0-50	41	93.7	0	50	50	rs79045757
chrY	18818606	18818663	seq_b,AX-30954401,Affx-8808327,rs79045757,12:100476159,T,C,rs79045757:0-48	39	91.7	0	48	48	rs79045757
chrX	91893559	91893618	seq_b,AX-30954401,Affx-8808327,rs79045757,12:100476159,T,C,rs79045757:0-50	41	93.7	0	50	50	rs79045757
chrX	82520570	82520629	seq_b,AX-30954401,Affx-8808327,rs79045757,12:100476159,T,C,rs79045757:0-50	39	91.5	0	50	50	rs79045757
chrX	45537407	45537445	seq_b,AX-30954401,Affx-8808327,rs79045757,12:100476159,T,C,rs79045757:10-48	32	92.2	10	48	38	rs79045757
chrX	111415100	111415159	seq_b,AX-30954401,Affx-8808327,rs79045757,12:100476159,T,C,rs79045757:0-50	35	86.0	0	50	50	rs79045757
chrX	95555860	95555924	seq_b,AX-30954401,Affx-8808327,rs79045757,12:100476159,T,C,rs79045757:0-50	36	87.8	0	50	50	rs79045757
chrX	116280553	116280591	seq_b,AX-30954401,Affx-8808327,rs79045757,12:100476159,T,C,rs79045757:10-48	30	89.5	10	48	38	rs79045757
chrX	15085634	15085667	seq_b,AX-30954401,Affx-8808327,rs79045757,12:100476159,T,C,rs79045757:15-48	29	94.0	15	48	33	rs79045757
chrX	57126200	57126227	seq_b,AX-30954401,Affx-8808327,rs79045757,12:100476159,T,C,rs79045757:21-48	27	100.0	21	48	27	rs79045757
chrX	124151077	124151106	seq_b,AX-30954401,Affx-8808327,rs79045757,12:100476159,T,C,rs79045757:19-48	25	93.2	19	48	29	rs79045757
chrX	74348448	74348477	seq_b,AX-30954401,Affx-8808327,rs79045757,12:100476159,T,C,rs79045757:19-48	25	93.2	19	48	29	rs79045757
chrX	74325960	74325984	seq_b,AX-30954401,Affx-8808327,rs79045757,12:100476159,T,C,rs79045757:21-47	23	83.4	21	47	26	rs79045757
chrY	6104474	6104496	seq_b,AX-30954503,Affx-8808843,rs11110249,12:100516793,A,T,rs11110249:15-37	20	95.5	15	37	22	rs11110249
chrY	1975572	1975608	seq_a,AX-30954567,Affx-8809141,rs11831483,12:100540165,A,C,rs11831483:6-42	30	91.7	6	42	36	rs11831483
chrY	13283188	13283220	seq_a,AX-30954567,Affx-8809141,rs11831483,12:100540165,A,C,rs11831483:0-32	30	96.9	0	32	32	rs11831483
chrY	2380132	2380159	seq_a,AX-30954567,Affx-8809141,rs11831483,12:100540165,A,C,rs11831483:6-33	27	100.0	6	33	27	rs11831483
chrX	5347068	5347281	seq_a,AX-30954567,Affx-8809141,rs11831483,12:100540165,A,C,rs11831483:0-42	37	95.3	0	42	42	rs11831483
chrX	102427814	102427851	seq_a,AX-30954567,Affx-8809141,rs11831483,12:100540165,A,C,rs11831483:6-43	33	94.6	6	43	37	rs11831483
chrX	6932378	6932412	seq_a,AX-30954567,Affx-8809141,rs11831483,12:100540165,A,C,rs11831483:9-43	32	97.1	9	43	34	rs11831483
chrX	29630076	29630304	seq_a,AX-30954567,Affx-8809141,rs11831483,12:100540165,A,C,rs11831483:0-43	36	93.1	0	43	43	rs11831483
chrX	40665538	40665574	seq_a,AX-30954567,Affx-8809141,rs11831483,12:100540165,A,C,rs11831483:6-42	32	94.5	6	42	36	rs11831483
chrX	27107130	27107167	seq_a,AX-30954567,Affx-8809141,rs11831483,12:100540165,A,C,rs11831483:6-43	31	91.9	6	43	37	rs11831483
chrX	2025572	2025608	seq_a,AX-30954567,Affx-8809141,rs11831483,12:100540165,A,C,rs11831483:6-42	30	91.7	6	42	36	rs11831483
chrX	2430132	2430159	seq_a,AX-30954567,Affx-8809141,rs11831483,12:100540165,A,C,rs11831483:6-33	27	100.0	6	33	27	rs11831483
chrX	140078337	140078366	seq_a,AX-30954567,Affx-8809141,rs11831483,12:100540165,A,C,rs11831483:6-35	27	96.6	6	35	29	rs11831483
chrX	22043930	22043959	seq_a,AX-30954567,Affx-8809141,rs11831483,12:100540165,A,C,rs11831483:6-35	27	96.6	6	35	29	rs11831483
chrX	4717376	4717405	seq_a,AX-30954567,Affx-8809141,rs11831483,12:100540165,A,C,rs11831483:6-35	27	96.6	6	35	29	rs11831483
chrX	68947244	68947270	seq_a,AX-30954567,Affx-8809141,rs11831483,12:100540165,A,C,rs11831483:8-34	24	96.2	8	34	26	rs11831483
chrX	5376111	5376137	seq_a,AX-30954567,Affx-8809141,rs11831483,12:100540165,A,C,rs11831483:0-26	24	96.2	0	26	26	rs11831483
chrX	106493144	106493339	seq_a,AX-30954567,Affx-8809141,rs11831483,12:100540165,A,C,rs11831483:0-26	25	100.0	0	26	26	rs11831483
chrX	31112558	31112578	seq_a,AX-30954567,Affx-8809141,rs11831483,12:100540165,A,C,rs11831483:6-26	20	100.0	6	26	20	rs11831483
chrX	4341411	4341431	seq_a,AX-30954567,Affx-8809141,rs11831483,12:100540165,A,C,rs11831483:6-26	20	100.0	6	26	20	rs11831483
chrY	17295789	17295826	seq_a,AX-30954567,Affx-8809141,rs11831483,12:100540165,A,C,rs11831483:6-43	31	91.9	6	43	37	rs11831483
chrX	114259731	114259769	seq_a,AX-30954567,Affx-8809141,rs11831483,12:100540165,A,C,rs11831483:6-44	36	97.4	6	44	38	rs11831483
chrX	96951858	96951895	seq_a,AX-30954567,Affx-8809141,rs11831483,12:100540165,A,C,rs11831483:6-43	35	97.3	6	43	37	rs11831483
chrX	119167267	119167304	seq_a,AX-30954567,Affx-8809141,rs11831483,12:100540165,A,C,rs11831483:6-43	33	94.6	6	43	37	rs11831483
chrX	133001602	133001638	seq_a,AX-30954567,Affx-8809141,rs11831483,12:100540165,A,C,rs11831483:10-40	29	100.0	10	40	30	rs11831483
chrX	148232765	148232794	seq_a,AX-30954567,Affx-8809141,rs11831483,12:100540165,A,C,rs11831483:6-35	27	96.6	6	35	29	rs11831483
chrX	146249666	146249689	seq_a,AX-30954567,Affx-8809141,rs11831483,12:100540165,A,C,rs11831483:12-35	23	100.0	12	35	23	rs11831483
chrX	129010235	129010255	seq_a,AX-30954567,Affx-8809141,rs11831483,12:100540165,A,C,rs11831483:12-32	20	100.0	12	32	20	rs11831483
chrY	1975572	1975608	seq_b,AX-30954567,Affx-8809141,rs11831483,12:100540165,A,C,rs11831483:6-42	32	94.5	6	42	36	rs11831483
chrY	13283188	13283220	seq_b,AX-30954567,Affx-8809141,rs11831483,12:100540165,A,C,rs11831483:0-32	30	96.9	0	32	32	rs11831483
chrY	2380132	2380159	seq_b,AX-30954567,Affx-8809141,rs11831483,12:100540165,A,C,rs11831483:6-33	27	100.0	6	33	27	rs11831483
chrX	5347068	5347281	seq_b,AX-30954567,Affx-8809141,rs11831483,12:100540165,A,C,rs11831483:0-42	39	97.7	0	42	42	rs11831483
chrX	6932378	6932412	seq_b,AX-30954567,Affx-8809141,rs11831483,12:100540165,A,C,rs11831483:9-43	34	100.0	9	43	34	rs11831483
chrX	29630076	29630304	seq_b,AX-30954567,Affx-8809141,rs11831483,12:100540165,A,C,rs11831483:0-43	38	95.4	0	43	43	rs11831483
chrX	40665538	40665574	seq_b,AX-30954567,Affx-8809141,rs11831483,12:100540165,A,C,rs11831483:6-42	34	97.3	6	42	36	rs11831483
chrX	27107130	27107167	seq_b,AX-30954567,Affx-8809141,rs11831483,12:100540165,A,C,rs11831483:6-43	33	94.6	6	43	37	rs11831483
chrX	2025572	2025608	seq_b,AX-30954567,Affx-8809141,rs11831483,12:100540165,A,C,rs11831483:6-42	32	94.5	6	42	36	rs11831483
chrX	16644150	16644186	seq_b,AX-30954567,Affx-8809141,rs11831483,12:100540165,A,C,rs11831483:6-42	32	94.5	6	42	36	rs11831483
chrX	22043930	22043966	seq_b,AX-30954567,Affx-8809141,rs11831483,12:100540165,A,C,rs11831483:6-42	32	94.5	6	42	36	rs11831483
chrX	106493144	106493356	seq_b,AX-30954567,Affx-8809141,rs11831483,12:100540165,A,C,rs11831483:0-43	36	93.1	0	43	43	rs11831483
chrX	102427814	102427851	seq_b,AX-30954567,Affx-8809141,rs11831483,12:100540165,A,C,rs11831483:6-43	31	91.9	6	43	37	rs11831483
chrX	4341411	4341447	seq_b,AX-30954567,Affx-8809141,rs11831483,12:100540165,A,C,rs11831483:6-42	30	91.7	6	42	36	rs11831483
chrX	140078337	140078366	seq_b,AX-30954567,Affx-8809141,rs11831483,12:100540165,A,C,rs11831483:6-35	27	96.6	6	35	29	rs11831483
chrX	4717376	4717405	seq_b,AX-30954567,Affx-8809141,rs11831483,12:100540165,A,C,rs11831483:6-35	27	96.6	6	35	29	rs11831483
chrX	2430132	2430159	seq_b,AX-30954567,Affx-8809141,rs11831483,12:100540165,A,C,rs11831483:6-33	27	100.0	6	33	27	rs11831483
chrX	30805952	30805977	seq_b,AX-30954567,Affx-8809141,rs11831483,12:100540165,A,C,rs11831483:18-43	25	100.0	18	43	25	rs11831483
chrX	68947244	68947270	seq_b,AX-30954567,Affx-8809141,rs11831483,12:100540165,A,C,rs11831483:8-34	24	96.2	8	34	26	rs11831483
chrY	18216639	18216675	seq_b,AX-30954567,Affx-8809141,rs11831483,12:100540165,A,C,rs11831483:6-42	32	94.5	6	42	36	rs11831483
chrY	17295789	17295826	seq_b,AX-30954567,Affx-8809141,rs11831483,12:100540165,A,C,rs11831483:6-43	31	91.9	6	43	37	rs11831483
chrY	5987288	5987318	seq_b,AX-30954567,Affx-8809141,rs11831483,12:100540165,A,C,rs11831483:17-47	26	93.4	17	47	30	rs11831483
chrX	114259731	114259769	seq_b,AX-30954567,Affx-8809141,rs11831483,12:100540165,A,C,rs11831483:6-44	38	100.0	6	44	38	rs11831483
chrX	96951858	96951895	seq_b,AX-30954567,Affx-8809141,rs11831483,12:100540165,A,C,rs11831483:6-43	37	100.0	6	43	37	rs11831483
chrX	30203473	30203509	seq_b,AX-30954567,Affx-8809141,rs11831483,12:100540165,A,C,rs11831483:6-42	34	97.3	6	42	36	rs11831483
chrX	119167267	119167304	seq_b,AX-30954567,Affx-8809141,rs11831483,12:100540165,A,C,rs11831483:6-43	33	94.6	6	43	37	rs11831483
chrX	148232758	148232794	seq_b,AX-30954567,Affx-8809141,rs11831483,12:100540165,A,C,rs11831483:6-42	32	94.5	6	42	36	rs11831483
chrX	3427268	3427300	seq_b,AX-30954567,Affx-8809141,rs11831483,12:100540165,A,C,rs11831483:10-42	30	96.9	10	42	32	rs11831483
chrX	92257989	92258019	seq_b,AX-30954567,Affx-8809141,rs11831483,12:100540165,A,C,rs11831483:17-47	26	93.4	17	47	30	rs11831483
chrX	146249666	146249689	seq_b,AX-30954567,Affx-8809141,rs11831483,12:100540165,A,C,rs11831483:12-35	23	100.0	12	35	23	rs11831483
chrX	133001616	133001638	seq_b,AX-30954567,Affx-8809141,rs11831483,12:100540165,A,C,rs11831483:10-32	22	100.0	10	32	22	rs11831483
chrX	129010235	129010255	seq_b,AX-30954567,Affx-8809141,rs11831483,12:100540165,A,C,rs11831483:12-32	20	100.0	12	32	20	rs11831483
chrY	28478017	28478049	seq_a,AX-30955279,Affx-8812116,rs113985956,12:100783400,C,G,rs113985956:4-35	30	100.0	4	35	31	rs113985956
chrY	16132445	16132498	seq_a,AX-30955279,Affx-8812116,rs113985956,12:100783400,C,G,rs113985956:5-36	28	96.7	5	36	31	rs113985956
chrY	19048376	19048403	seq_a,AX-30955279,Affx-8812116,rs113985956,12:100783400,C,G,rs113985956:7-35	26	88.9	7	35	28	rs113985956
chrY	16494380	16494407	seq_a,AX-30955279,Affx-8812116,rs113985956,12:100783400,C,G,rs113985956:7-35	26	88.9	7	35	28	rs113985956
chrY	18353226	18353266	seq_a,AX-30955279,Affx-8812116,rs113985956,12:100783400,C,G,rs113985956:6-37	26	93.4	6	37	31	rs113985956
chrY	17046045	17046076	seq_a,AX-30955279,Affx-8812116,rs113985956,12:100783400,C,G,rs113985956:18-51	24	84.7	18	51	33	rs113985956
chrX	133413791	133413840	seq_a,AX-30955279,Affx-8812116,rs113985956,12:100783400,C,G,rs113985956:5-43	36	100.0	5	43	38	rs113985956
chrX	110422186	110422219	seq_a,AX-30955279,Affx-8812116,rs113985956,12:100783400,C,G,rs113985956:3-35	31	100.0	3	35	32	rs113985956
chrX	5765376	5765408	seq_a,AX-30955279,Affx-8812116,rs113985956,12:100783400,C,G,rs113985956:4-35	30	100.0	4	35	31	rs113985956
chrX	8415135	8415167	seq_a,AX-30955279,Affx-8812116,rs113985956,12:100783400,C,G,rs113985956:4-35	30	100.0	4	35	31	rs113985956
chrX	9424157	9424189	seq_a,AX-30955279,Affx-8812116,rs113985956,12:100783400,C,G,rs113985956:4-35	30	100.0	4	35	31	rs113985956
chrX	34160570	34160602	seq_a,AX-30955279,Affx-8812116,rs113985956,12:100783400,C,G,rs113985956:4-35	30	100.0	4	35	31	rs113985956
chrX	37638322	37638354	seq_a,AX-30955279,Affx-8812116,rs113985956,12:100783400,C,G,rs113985956:4-35	30	100.0	4	35	31	rs113985956
chrX	76083647	76083679	seq_a,AX-30955279,Affx-8812116,rs113985956,12:100783400,C,G,rs113985956:4-35	30	100.0	4	35	31	rs113985956
chrX	90320101	90320133	seq_a,AX-30955279,Affx-8812116,rs113985956,12:100783400,C,G,rs113985956:4-35	30	100.0	4	35	31	rs113985956
chrX	97789042	97789074	seq_a,AX-30955279,Affx-8812116,rs113985956,12:100783400,C,G,rs113985956:4-35	30	100.0	4	35	31	rs113985956
chrX	123306350	123306382	seq_a,AX-30955279,Affx-8812116,rs113985956,12:100783400,C,G,rs113985956:4-35	30	100.0	4	35	31	rs113985956
chrX	124020376	124020408	seq_a,AX-30955279,Affx-8812116,rs113985956,12:100783400,C,G,rs113985956:4-35	30	100.0	4	35	31	rs113985956
chrX	125181382	125181414	seq_a,AX-30955279,Affx-8812116,rs113985956,12:100783400,C,G,rs113985956:4-35	30	100.0	4	35	31	rs113985956
chrX	144837480	144837512	seq_a,AX-30955279,Affx-8812116,rs113985956,12:100783400,C,G,rs113985956:4-35	30	100.0	4	35	31	rs113985956
chrX	88125500	88125534	seq_a,AX-30955279,Affx-8812116,rs113985956,12:100783400,C,G,rs113985956:4-35	30	100.0	4	35	31	rs113985956
chrX	97909600	97909637	seq_a,AX-30955279,Affx-8812116,rs113985956,12:100783400,C,G,rs113985956:4-35	30	100.0	4	35	31	rs113985956
chrY	738974	739011	seq_a,AX-30955279,Affx-8812116,rs113985956,12:100783400,C,G,rs113985956:0-35	33	100.0	0	35	35	rs113985956
chrY	566339	566371	seq_a,AX-30955279,Affx-8812116,rs113985956,12:100783400,C,G,rs113985956:4-35	30	100.0	4	35	31	rs113985956
chrY	5937232	5937264	seq_a,AX-30955279,Affx-8812116,rs113985956,12:100783400,C,G,rs113985956:4-35	30	100.0	4	35	31	rs113985956
chrY	2430433	2430461	seq_a,AX-30955279,Affx-8812116,rs113985956,12:100783400,C,G,rs113985956:8-35	26	100.0	8	35	27	rs113985956
chrY	16494349	16494389	seq_a,AX-30955279,Affx-8812116,rs113985956,12:100783400,C,G,rs113985956:4-33	28	100.0	4	33	29	rs113985956
chrY	5742792	5742824	seq_a,AX-30955279,Affx-8812116,rs113985956,12:100783400,C,G,rs113985956:7-37	27	96.6	7	37	30	rs113985956
chrY	28470588	28470620	seq_a,AX-30955279,Affx-8812116,rs113985956,12:100783400,C,G,rs113985956:6-35	26	96.5	6	35	29	rs113985956
chrY	295007	295033	seq_a,AX-30955279,Affx-8812116,rs113985956,12:100783400,C,G,rs113985956:8-35	25	88.5	8	35	27	rs113985956
chrX	788974	789011	seq_a,AX-30955279,Affx-8812116,rs113985956,12:100783400,C,G,rs113985956:0-35	33	100.0	0	35	35	rs113985956
chrX	28786862	28786934	seq_a,AX-30955279,Affx-8812116,rs113985956,12:100783400,C,G,rs113985956:0-35	34	100.0	0	35	35	rs113985956
chrX	616339	616371	seq_a,AX-30955279,Affx-8812116,rs113985956,12:100783400,C,G,rs113985956:4-35	30	100.0	4	35	31	rs113985956
chrX	3461859	3461891	seq_a,AX-30955279,Affx-8812116,rs113985956,12:100783400,C,G,rs113985956:4-35	30	100.0	4	35	31	rs113985956
chrX	4253659	4253691	seq_a,AX-30955279,Affx-8812116,rs113985956,12:100783400,C,G,rs113985956:4-35	30	100.0	4	35	31	rs113985956
chrX	22059373	22059405	seq_a,AX-30955279,Affx-8812116,rs113985956,12:100783400,C,G,rs113985956:4-35	30	100.0	4	35	31	rs113985956
chrX	53039699	53039731	seq_a,AX-30955279,Affx-8812116,rs113985956,12:100783400,C,G,rs113985956:4-35	30	100.0	4	35	31	rs113985956
chrX	57492579	57492611	seq_a,AX-30955279,Affx-8812116,rs113985956,12:100783400,C,G,rs113985956:4-35	30	100.0	4	35	31	rs113985956
chrX	65977552	65977584	seq_a,AX-30955279,Affx-8812116,rs113985956,12:100783400,C,G,rs113985956:4-35	30	100.0	4	35	31	rs113985956
chrX	66000477	66000509	seq_a,AX-30955279,Affx-8812116,rs113985956,12:100783400,C,G,rs113985956:4-35	30	100.0	4	35	31	rs113985956
chrX	80409072	80409104	seq_a,AX-30955279,Affx-8812116,rs113985956,12:100783400,C,G,rs113985956:4-35	30	100.0	4	35	31	rs113985956
chrX	102314934	102314966	seq_a,AX-30955279,Affx-8812116,rs113985956,12:100783400,C,G,rs113985956:4-35	30	100.0	4	35	31	rs113985956
chrX	127488539	127488571	seq_a,AX-30955279,Affx-8812116,rs113985956,12:100783400,C,G,rs113985956:4-35	30	100.0	4	35	31	rs113985956
chrX	133265204	133265236	seq_a,AX-30955279,Affx-8812116,rs113985956,12:100783400,C,G,rs113985956:4-35	30	100.0	4	35	31	rs113985956
chrX	151217184	151217216	seq_a,AX-30955279,Affx-8812116,rs113985956,12:100783400,C,G,rs113985956:4-35	30	100.0	4	35	31	rs113985956
chrX	146207134	146207165	seq_a,AX-30955279,Affx-8812116,rs113985956,12:100783400,C,G,rs113985956:4-34	29	100.0	4	34	30	rs113985956
chrY	28478017	28478051	seq_b,AX-30955279,Affx-8812116,rs113985956,12:100783400,C,G,rs113985956:4-37	32	100.0	4	37	33	rs113985956
chrY	19048376	19048405	seq_b,AX-30955279,Affx-8812116,rs113985956,12:100783400,C,G,rs113985956:7-37	28	89.7	7	37	30	rs113985956
chrY	16494380	16494409	seq_b,AX-30955279,Affx-8812116,rs113985956,12:100783400,C,G,rs113985956:7-37	28	89.7	7	37	30	rs113985956
chrX	5765376	5765410	seq_b,AX-30955279,Affx-8812116,rs113985956,12:100783400,C,G,rs113985956:4-37	32	100.0	4	37	33	rs113985956
chrX	8415135	8415169	seq_b,AX-30955279,Affx-8812116,rs113985956,12:100783400,C,G,rs113985956:4-37	32	100.0	4	37	33	rs113985956
chrX	9424157	9424191	seq_b,AX-30955279,Affx-8812116,rs113985956,12:100783400,C,G,rs113985956:4-37	32	100.0	4	37	33	rs113985956
chrX	34160570	34160604	seq_b,AX-30955279,Affx-8812116,rs113985956,12:100783400,C,G,rs113985956:4-37	32	100.0	4	37	33	rs113985956
chrX	37638322	37638356	seq_b,AX-30955279,Affx-8812116,rs113985956,12:100783400,C,G,rs113985956:4-37	32	100.0	4	37	33	rs113985956
chrX	76083647	76083681	seq_b,AX-30955279,Affx-8812116,rs113985956,12:100783400,C,G,rs113985956:4-37	32	100.0	4	37	33	rs113985956
chrX	90320101	90320135	seq_b,AX-30955279,Affx-8812116,rs113985956,12:100783400,C,G,rs113985956:4-37	32	100.0	4	37	33	rs113985956
chrX	97789042	97789076	seq_b,AX-30955279,Affx-8812116,rs113985956,12:100783400,C,G,rs113985956:4-37	32	100.0	4	37	33	rs113985956
chrX	123306350	123306384	seq_b,AX-30955279,Affx-8812116,rs113985956,12:100783400,C,G,rs113985956:4-37	32	100.0	4	37	33	rs113985956
chrX	124020376	124020410	seq_b,AX-30955279,Affx-8812116,rs113985956,12:100783400,C,G,rs113985956:4-37	32	100.0	4	37	33	rs113985956
chrX	125181382	125181416	seq_b,AX-30955279,Affx-8812116,rs113985956,12:100783400,C,G,rs113985956:4-37	32	100.0	4	37	33	rs113985956
chrX	144837480	144837514	seq_b,AX-30955279,Affx-8812116,rs113985956,12:100783400,C,G,rs113985956:4-37	32	100.0	4	37	33	rs113985956
chrX	88125500	88125536	seq_b,AX-30955279,Affx-8812116,rs113985956,12:100783400,C,G,rs113985956:4-37	32	100.0	4	37	33	rs113985956
chrX	97909600	97909639	seq_b,AX-30955279,Affx-8812116,rs113985956,12:100783400,C,G,rs113985956:4-37	32	100.0	4	37	33	rs113985956
chrX	110422186	110422219	seq_b,AX-30955279,Affx-8812116,rs113985956,12:100783400,C,G,rs113985956:3-35	31	100.0	3	35	32	rs113985956
chrX	133413791	133413824	seq_b,AX-30955279,Affx-8812116,rs113985956,12:100783400,C,G,rs113985956:5-37	31	100.0	5	37	32	rs113985956
chrY	738972	739011	seq_b,AX-30955279,Affx-8812116,rs113985956,12:100783400,C,G,rs113985956:0-37	35	100.0	0	37	37	rs113985956
chrY	566337	566371	seq_b,AX-30955279,Affx-8812116,rs113985956,12:100783400,C,G,rs113985956:4-37	32	100.0	4	37	33	rs113985956
chrY	19138337	19138371	seq_b,AX-30955279,Affx-8812116,rs113985956,12:100783400,C,G,rs113985956:4-37	32	100.0	4	37	33	rs113985956
chrY	2430431	2430461	seq_b,AX-30955279,Affx-8812116,rs113985956,12:100783400,C,G,rs113985956:8-37	28	100.0	8	37	29	rs113985956
chrY	28470586	28470620	seq_b,AX-30955279,Affx-8812116,rs113985956,12:100783400,C,G,rs113985956:6-37	28	96.7	6	37	31	rs113985956
chrY	16494349	16494389	seq_b,AX-30955279,Affx-8812116,rs113985956,12:100783400,C,G,rs113985956:4-33	28	100.0	4	33	29	rs113985956
chrY	295005	295033	seq_b,AX-30955279,Affx-8812116,rs113985956,12:100783400,C,G,rs113985956:8-37	27	89.3	8	37	29	rs113985956
chrX	788972	789011	seq_b,AX-30955279,Affx-8812116,rs113985956,12:100783400,C,G,rs113985956:0-37	35	100.0	0	37	37	rs113985956
chrX	28786860	28786934	seq_b,AX-30955279,Affx-8812116,rs113985956,12:100783400,C,G,rs113985956:0-37	36	100.0	0	37	37	rs113985956
chrX	65977544	65977584	seq_b,AX-30955279,Affx-8812116,rs113985956,12:100783400,C,G,rs113985956:4-50	37	82.1	4	50	46	rs113985956
chrX	616337	616371	seq_b,AX-30955279,Affx-8812116,rs113985956,12:100783400,C,G,rs113985956:4-37	32	100.0	4	37	33	rs113985956
chrX	3461857	3461891	seq_b,AX-30955279,Affx-8812116,rs113985956,12:100783400,C,G,rs113985956:4-37	32	100.0	4	37	33	rs113985956
chrX	4253657	4253691	seq_b,AX-30955279,Affx-8812116,rs113985956,12:100783400,C,G,rs113985956:4-37	32	100.0	4	37	33	rs113985956
chrX	8283646	8283680	seq_b,AX-30955279,Affx-8812116,rs113985956,12:100783400,C,G,rs113985956:4-37	32	100.0	4	37	33	rs113985956
chrX	22059371	22059405	seq_b,AX-30955279,Affx-8812116,rs113985956,12:100783400,C,G,rs113985956:4-37	32	100.0	4	37	33	rs113985956
chrX	53039697	53039731	seq_b,AX-30955279,Affx-8812116,rs113985956,12:100783400,C,G,rs113985956:4-37	32	100.0	4	37	33	rs113985956
chrX	57492577	57492611	seq_b,AX-30955279,Affx-8812116,rs113985956,12:100783400,C,G,rs113985956:4-37	32	100.0	4	37	33	rs113985956
chrX	66000475	66000509	seq_b,AX-30955279,Affx-8812116,rs113985956,12:100783400,C,G,rs113985956:4-37	32	100.0	4	37	33	rs113985956
chrX	80409070	80409104	seq_b,AX-30955279,Affx-8812116,rs113985956,12:100783400,C,G,rs113985956:4-37	32	100.0	4	37	33	rs113985956
chrX	102314932	102314966	seq_b,AX-30955279,Affx-8812116,rs113985956,12:100783400,C,G,rs113985956:4-37	32	100.0	4	37	33	rs113985956
chrX	127488537	127488571	seq_b,AX-30955279,Affx-8812116,rs113985956,12:100783400,C,G,rs113985956:4-37	32	100.0	4	37	33	rs113985956
chrX	133265202	133265236	seq_b,AX-30955279,Affx-8812116,rs113985956,12:100783400,C,G,rs113985956:4-37	32	100.0	4	37	33	rs113985956
chrX	151217182	151217216	seq_b,AX-30955279,Affx-8812116,rs113985956,12:100783400,C,G,rs113985956:4-37	32	100.0	4	37	33	rs113985956
chrY	19436075	19436111	seq_a,AX-30955329,Affx-8812242,rs9662620,1:30158874,A,C,rs9662620:0-34	31	97.1	0	34	34	rs9662620
chrX	28279155	28279190	seq_a,AX-30955329,Affx-8812242,rs9662620,1:30158874,A,C,rs9662620:0-35	35	100.0	0	35	35	rs9662620
chrX	21036660	21036693	seq_a,AX-30955329,Affx-8812242,rs9662620,1:30158874,A,C,rs9662620:0-33	33	100.0	0	33	33	rs9662620
chrX	141703500	141703529	seq_a,AX-30955329,Affx-8812242,rs9662620,1:30158874,A,C,rs9662620:0-29	27	96.6	0	29	29	rs9662620
chrX	67910960	67910997	seq_a,AX-30955329,Affx-8812242,rs9662620,1:30158874,A,C,rs9662620:0-31	28	96.8	0	31	31	rs9662620
chrX	5109115	5109139	seq_a,AX-30955329,Affx-8812242,rs9662620,1:30158874,A,C,rs9662620:0-24	24	100.0	0	24	24	rs9662620
chrX	103915870	103915895	seq_a,AX-30955329,Affx-8812242,rs9662620,1:30158874,A,C,rs9662620:0-25	23	96.0	0	25	25	rs9662620
chrX	70990490	70990512	seq_a,AX-30955329,Affx-8812242,rs9662620,1:30158874,A,C,rs9662620:0-22	22	100.0	0	22	22	rs9662620
chrX	114754255	114754276	seq_a,AX-30955329,Affx-8812242,rs9662620,1:30158874,A,C,rs9662620:0-21	21	100.0	0	21	21	rs9662620
chrX	117470880	117470900	seq_a,AX-30955329,Affx-8812242,rs9662620,1:30158874,A,C,rs9662620:0-20	20	100.0	0	20	20	rs9662620
chrX	111428870	111428890	seq_a,AX-30955329,Affx-8812242,rs9662620,1:30158874,A,C,rs9662620:0-20	20	100.0	0	20	20	rs9662620
chrX	15677330	15677350	seq_a,AX-30955329,Affx-8812242,rs9662620,1:30158874,A,C,rs9662620:0-20	20	100.0	0	20	20	rs9662620
chrX	11427040	11427060	seq_a,AX-30955329,Affx-8812242,rs9662620,1:30158874,A,C,rs9662620:0-20	20	100.0	0	20	20	rs9662620
chrY	15878285	15878316	seq_a,AX-30955329,Affx-8812242,rs9662620,1:30158874,A,C,rs9662620:0-25	24	100.0	0	25	25	rs9662620
chrX	101591096	101591131	seq_a,AX-30955329,Affx-8812242,rs9662620,1:30158874,A,C,rs9662620:0-35	35	100.0	0	35	35	rs9662620
chrX	27918614	27918655	seq_a,AX-30955329,Affx-8812242,rs9662620,1:30158874,A,C,rs9662620:0-35	34	100.0	0	35	35	rs9662620
chrX	151042344	151042378	seq_a,AX-30955329,Affx-8812242,rs9662620,1:30158874,A,C,rs9662620:1-35	32	97.1	1	35	34	rs9662620
chrX	22844340	22844371	seq_a,AX-30955329,Affx-8812242,rs9662620,1:30158874,A,C,rs9662620:0-31	31	100.0	0	31	31	rs9662620
chrX	21314375	21314415	seq_a,AX-30955329,Affx-8812242,rs9662620,1:30158874,A,C,rs9662620:0-35	32	97.2	0	35	35	rs9662620
chrX	145557700	145557732	seq_a,AX-30955329,Affx-8812242,rs9662620,1:30158874,A,C,rs9662620:0-32	30	96.9	0	32	32	rs9662620
chrX	57867038	57867066	seq_a,AX-30955329,Affx-8812242,rs9662620,1:30158874,A,C,rs9662620:0-28	28	100.0	0	28	28	rs9662620
chrX	81212930	81212960	seq_a,AX-30955329,Affx-8812242,rs9662620,1:30158874,A,C,rs9662620:0-30	28	96.7	0	30	30	rs9662620
chrX	110188448	110188476	seq_a,AX-30955329,Affx-8812242,rs9662620,1:30158874,A,C,rs9662620:0-28	28	100.0	0	28	28	rs9662620
chrX	145340940	145340991	seq_a,AX-30955329,Affx-8812242,rs9662620,1:30158874,A,C,rs9662620:0-35	33	100.0	0	35	35	rs9662620
chrX	152047825	152047856	seq_a,AX-30955329,Affx-8812242,rs9662620,1:30158874,A,C,rs9662620:0-31	27	93.6	0	31	31	rs9662620
chrX	149697006	149697051	seq_a,AX-30955329,Affx-8812242,rs9662620,1:30158874,A,C,rs9662620:0-33	29	96.9	0	33	33	rs9662620
chrX	154331208	154331231	seq_a,AX-30955329,Affx-8812242,rs9662620,1:30158874,A,C,rs9662620:0-23	23	100.0	0	23	23	rs9662620
chrX	54898063	54898086	seq_a,AX-30955329,Affx-8812242,rs9662620,1:30158874,A,C,rs9662620:0-23	23	100.0	0	23	23	rs9662620
chrX	21137647	21137681	seq_a,AX-30955329,Affx-8812242,rs9662620,1:30158874,A,C,rs9662620:0-28	25	96.5	0	28	28	rs9662620
chrX	45817532	45817556	seq_a,AX-30955329,Affx-8812242,rs9662620,1:30158874,A,C,rs9662620:0-25	23	87.5	0	25	25	rs9662620
chrY	19436075	19436111	seq_b,AX-30955329,Affx-8812242,rs9662620,1:30158874,A,C,rs9662620:0-34	31	97.1	0	34	34	rs9662620
chrX	28279155	28279190	seq_b,AX-30955329,Affx-8812242,rs9662620,1:30158874,A,C,rs9662620:0-35	35	100.0	0	35	35	rs9662620
chrX	21036660	21036693	seq_b,AX-30955329,Affx-8812242,rs9662620,1:30158874,A,C,rs9662620:0-33	33	100.0	0	33	33	rs9662620
chrX	141703500	141703529	seq_b,AX-30955329,Affx-8812242,rs9662620,1:30158874,A,C,rs9662620:0-29	27	96.6	0	29	29	rs9662620
chrX	67910960	67910997	seq_b,AX-30955329,Affx-8812242,rs9662620,1:30158874,A,C,rs9662620:0-31	28	96.8	0	31	31	rs9662620
chrX	5109115	5109139	seq_b,AX-30955329,Affx-8812242,rs9662620,1:30158874,A,C,rs9662620:0-24	24	100.0	0	24	24	rs9662620
chrX	103915870	103915895	seq_b,AX-30955329,Affx-8812242,rs9662620,1:30158874,A,C,rs9662620:0-25	23	96.0	0	25	25	rs9662620
chrX	70990490	70990512	seq_b,AX-30955329,Affx-8812242,rs9662620,1:30158874,A,C,rs9662620:0-22	22	100.0	0	22	22	rs9662620
chrX	114754255	114754276	seq_b,AX-30955329,Affx-8812242,rs9662620,1:30158874,A,C,rs9662620:0-21	21	100.0	0	21	21	rs9662620
chrX	117470880	117470900	seq_b,AX-30955329,Affx-8812242,rs9662620,1:30158874,A,C,rs9662620:0-20	20	100.0	0	20	20	rs9662620
chrX	111428870	111428890	seq_b,AX-30955329,Affx-8812242,rs9662620,1:30158874,A,C,rs9662620:0-20	20	100.0	0	20	20	rs9662620
chrX	15677330	15677350	seq_b,AX-30955329,Affx-8812242,rs9662620,1:30158874,A,C,rs9662620:0-20	20	100.0	0	20	20	rs9662620
chrX	11427040	11427060	seq_b,AX-30955329,Affx-8812242,rs9662620,1:30158874,A,C,rs9662620:0-20	20	100.0	0	20	20	rs9662620
chrY	15878285	15878316	seq_b,AX-30955329,Affx-8812242,rs9662620,1:30158874,A,C,rs9662620:0-25	24	100.0	0	25	25	rs9662620
chrX	101591094	101591131	seq_b,AX-30955329,Affx-8812242,rs9662620,1:30158874,A,C,rs9662620:0-37	37	100.0	0	37	37	rs9662620
chrX	27918612	27918655	seq_b,AX-30955329,Affx-8812242,rs9662620,1:30158874,A,C,rs9662620:0-37	36	100.0	0	37	37	rs9662620
chrX	145557695	145557732	seq_b,AX-30955329,Affx-8812242,rs9662620,1:30158874,A,C,rs9662620:0-37	33	94.6	0	37	37	rs9662620
chrX	21314373	21314415	seq_b,AX-30955329,Affx-8812242,rs9662620,1:30158874,A,C,rs9662620:0-37	34	97.3	0	37	37	rs9662620
chrX	81212917	81212960	seq_b,AX-30955329,Affx-8812242,rs9662620,1:30158874,A,C,rs9662620:0-37	34	97.3	0	37	37	rs9662620
chrX	151042344	151042378	seq_b,AX-30955329,Affx-8812242,rs9662620,1:30158874,A,C,rs9662620:1-35	32	97.1	1	35	34	rs9662620
chrX	22844340	22844371	seq_b,AX-30955329,Affx-8812242,rs9662620,1:30158874,A,C,rs9662620:0-31	31	100.0	0	31	31	rs9662620
chrX	145340938	145340991	seq_b,AX-30955329,Affx-8812242,rs9662620,1:30158874,A,C,rs9662620:0-37	35	100.0	0	37	37	rs9662620
chrX	57867038	57867066	seq_b,AX-30955329,Affx-8812242,rs9662620,1:30158874,A,C,rs9662620:0-28	28	100.0	0	28	28	rs9662620
chrX	110188448	110188476	seq_b,AX-30955329,Affx-8812242,rs9662620,1:30158874,A,C,rs9662620:0-28	28	100.0	0	28	28	rs9662620
chrX	152047825	152047856	seq_b,AX-30955329,Affx-8812242,rs9662620,1:30158874,A,C,rs9662620:0-31	27	93.6	0	31	31	rs9662620
chrX	149697006	149697051	seq_b,AX-30955329,Affx-8812242,rs9662620,1:30158874,A,C,rs9662620:0-33	29	96.9	0	33	33	rs9662620
chrX	154331208	154331231	seq_b,AX-30955329,Affx-8812242,rs9662620,1:30158874,A,C,rs9662620:0-23	23	100.0	0	23	23	rs9662620
chrX	54898063	54898086	seq_b,AX-30955329,Affx-8812242,rs9662620,1:30158874,A,C,rs9662620:0-23	23	100.0	0	23	23	rs9662620
chrX	21137647	21137681	seq_b,AX-30955329,Affx-8812242,rs9662620,1:30158874,A,C,rs9662620:0-28	25	96.5	0	28	28	rs9662620
chrX	45817532	45817556	seq_b,AX-30955329,Affx-8812242,rs9662620,1:30158874,A,C,rs9662620:0-25	23	87.5	0	25	25	rs9662620
chrY	3322333	3322372	seq_a,AX-30955455,Affx-8812928,rs56360158,1:30164130,A,T,rs56360158:18-58	31	88.9	18	58	40	rs56360158
chrX	123454791	123454835	seq_a,AX-30955455,Affx-8812928,rs56360158,1:30164130,A,T,rs56360158:17-61	34	88.7	17	61	44	rs56360158
chrX	102698265	102698311	seq_a,AX-30955455,Affx-8812928,rs56360158,1:30164130,A,T,rs56360158:12-58	38	95.4	12	58	46	rs56360158
chrX	62794573	62794611	seq_a,AX-30955455,Affx-8812928,rs56360158,1:30164130,A,T,rs56360158:12-49	33	97.3	12	49	37	rs56360158
chrX	67195252	67195292	seq_a,AX-30955455,Affx-8812928,rs56360158,1:30164130,A,T,rs56360158:17-58	32	86.5	17	58	41	rs56360158
chrX	89054555	89054594	seq_a,AX-30955455,Affx-8812928,rs56360158,1:30164130,A,T,rs56360158:18-58	31	88.9	18	58	40	rs56360158
chrX	112146334	112146365	seq_a,AX-30955455,Affx-8812928,rs56360158,1:30164130,A,T,rs56360158:18-50	28	87.1	18	50	32	rs56360158
chrX	112996794	112996825	seq_a,AX-30955455,Affx-8812928,rs56360158,1:30164130,A,T,rs56360158:27-58	28	96.7	27	58	31	rs56360158
chrX	102889032	102889068	seq_a,AX-30955455,Affx-8812928,rs56360158,1:30164130,A,T,rs56360158:33-68	28	96.7	33	68	35	rs56360158
chrX	134633759	134633807	seq_a,AX-30955455,Affx-8812928,rs56360158,1:30164130,A,T,rs56360158:18-58	31	91.7	18	58	40	rs56360158
chrX	43743258	43743285	seq_a,AX-30955455,Affx-8812928,rs56360158,1:30164130,A,T,rs56360158:33-61	24	88.5	33	61	28	rs56360158
chrX	119636380	119636406	seq_a,AX-30955455,Affx-8812928,rs56360158,1:30164130,A,T,rs56360158:33-61	25	84.7	33	61	28	rs56360158
chrX	40433082	40433106	seq_a,AX-30955455,Affx-8812928,rs56360158,1:30164130,A,T,rs56360158:27-50	22	100.0	27	50	23	rs56360158
chrX	25300562	25300586	seq_a,AX-30955455,Affx-8812928,rs56360158,1:30164130,A,T,rs56360158:33-58	23	87.5	33	58	25	rs56360158
chrX	51658490	51658513	seq_a,AX-30955455,Affx-8812928,rs56360158,1:30164130,A,T,rs56360158:27-49	21	100.0	27	49	22	rs56360158
chrX	12263791	12263822	seq_a,AX-30955455,Affx-8812928,rs56360158,1:30164130,A,T,rs56360158:27-58	24	92.9	27	58	31	rs56360158
chrX	110847470	110847506	seq_a,AX-30955455,Affx-8812928,rs56360158,1:30164130,A,T,rs56360158:33-68	32	97.2	33	68	35	rs56360158
chrX	101705047	101705087	seq_a,AX-30955455,Affx-8812928,rs56360158,1:30164130,A,T,rs56360158:17-58	29	85.8	17	58	41	rs56360158
chrX	15696862	15696886	seq_a,AX-30955455,Affx-8812928,rs56360158,1:30164130,A,T,rs56360158:33-58	23	87.5	33	58	25	rs56360158
chrX	142246816	142246841	seq_a,AX-30955455,Affx-8812928,rs56360158,1:30164130,A,T,rs56360158:33-59	22	87.5	33	59	26	rs56360158
chrX	36151685	36151705	seq_a,AX-30955455,Affx-8812928,rs56360158,1:30164130,A,T,rs56360158:30-50	20	100.0	30	50	20	rs56360158
chrX	121603140	121603169	seq_a,AX-30955571,Affx-8813506,rs117822465,12:100894200,T,C,rs117822465:19-48	21	86.3	19	48	29	rs117822465
chrX	42245395	42245450	seq_b,AX-30955571,Affx-8813506,rs117822465,12:100894200,T,C,rs117822465:15-71	36	78.2	15	71	56	rs117822465
chrX	100177538	100177568	seq_b,AX-30955571,Affx-8813506,rs117822465,12:100894200,T,C,rs117822465:18-48	28	96.7	18	48	30	rs117822465
chrX	121603140	121603169	seq_b,AX-30955571,Affx-8813506,rs117822465,12:100894200,T,C,rs117822465:19-48	23	89.7	19	48	29	rs117822465
chrX	99619465	99619496	seq_b,AX-30955571,Affx-8813506,rs117822465,12:100894200,T,C,rs117822465:20-51	29	96.8	20	51	31	rs117822465
chrX	103440827	103440857	seq_b,AX-30955571,Affx-8813506,rs117822465,12:100894200,T,C,rs117822465:21-51	28	96.7	21	51	30	rs117822465
chrX	24644436	24644467	seq_b,AX-30955571,Affx-8813506,rs117822465,12:100894200,T,C,rs117822465:20-51	27	93.6	20	51	31	rs117822465
chrX	79539411	79539433	seq_a,AX-30955669,Affx-8813983,rs55766828,1:30172734,A,G,rs55766828:45-67	22	100.0	45	67	22	rs55766828
chrX	93849286	93849307	seq_a,AX-30955669,Affx-8813983,rs55766828,1:30172734,A,G,rs55766828:41-62	21	100.0	41	62	21	rs55766828
chrX	141088846	141088875	seq_a,AX-30955669,Affx-8813983,rs55766828,1:30172734,A,G,rs55766828:38-67	27	96.6	38	67	29	rs55766828
chrX	117844016	117844044	seq_a,AX-30955669,Affx-8813983,rs55766828,1:30172734,A,G,rs55766828:42-69	24	96.2	42	69	27	rs55766828
chrX	79539411	79539433	seq_b,AX-30955669,Affx-8813983,rs55766828,1:30172734,A,G,rs55766828:45-67	22	100.0	45	67	22	rs55766828
chrX	93849286	93849307	seq_b,AX-30955669,Affx-8813983,rs55766828,1:30172734,A,G,rs55766828:41-62	21	100.0	41	62	21	rs55766828
chrX	141088846	141088875	seq_b,AX-30955669,Affx-8813983,rs55766828,1:30172734,A,G,rs55766828:38-67	27	96.6	38	67	29	rs55766828
chrX	117844016	117844044	seq_b,AX-30955669,Affx-8813983,rs55766828,1:30172734,A,G,rs55766828:42-69	24	96.2	42	69	27	rs55766828
chrY	2515245	2515294	seq_a,AX-30955761,Affx-8814432,rs78604789,12:100962562,A,C,rs78604789:7-55	30	96.9	7	55	48	rs78604789
chrX	42537522	42537579	seq_a,AX-30955761,Affx-8814432,rs78604789,12:100962562,A,C,rs78604789:4-64	37	77.4	4	64	60	rs78604789
chrX	148703335	148703388	seq_a,AX-30955761,Affx-8814432,rs78604789,12:100962562,A,C,rs78604789:11-66	36	87.5	11	66	55	rs78604789
chrX	68784144	68784177	seq_a,AX-30955761,Affx-8814432,rs78604789,12:100962562,A,C,rs78604789:39-71	27	93.8	39	71	32	rs78604789
chrX	2565245	2565294	seq_a,AX-30955761,Affx-8814432,rs78604789,12:100962562,A,C,rs78604789:7-55	30	96.9	7	55	48	rs78604789
chrX	9352251	9352274	seq_a,AX-30955761,Affx-8814432,rs78604789,12:100962562,A,C,rs78604789:0-23	23	100.0	0	23	23	rs78604789
chrX	39008689	39008712	seq_a,AX-30955761,Affx-8814432,rs78604789,12:100962562,A,C,rs78604789:0-23	23	100.0	0	23	23	rs78604789
chrX	110850313	110850338	seq_a,AX-30955761,Affx-8814432,rs78604789,12:100962562,A,C,rs78604789:31-56	23	96.0	31	56	25	rs78604789
chrX	70852158	70852181	seq_a,AX-30955761,Affx-8814432,rs78604789,12:100962562,A,C,rs78604789:0-23	23	100.0	0	23	23	rs78604789
chrX	63599365	63599387	seq_a,AX-30955761,Affx-8814432,rs78604789,12:100962562,A,C,rs78604789:2-24	22	100.0	2	24	22	rs78604789
chrX	38989182	38989203	seq_a,AX-30955761,Affx-8814432,rs78604789,12:100962562,A,C,rs78604789:3-24	21	100.0	3	24	21	rs78604789
chrX	35812162	35812185	seq_a,AX-30955761,Affx-8814432,rs78604789,12:100962562,A,C,rs78604789:0-23	21	95.7	0	23	23	rs78604789
chrX	11148518	11148541	seq_a,AX-30955761,Affx-8814432,rs78604789,12:100962562,A,C,rs78604789:0-23	21	95.7	0	23	23	rs78604789
chrX	120926170	120926190	seq_a,AX-30955761,Affx-8814432,rs78604789,12:100962562,A,C,rs78604789:0-20	20	100.0	0	20	20	rs78604789
chrX	52046724	52046746	seq_a,AX-30955761,Affx-8814432,rs78604789,12:100962562,A,C,rs78604789:0-22	20	95.5	0	22	22	rs78604789
chrX	44377089	44377109	seq_a,AX-30955761,Affx-8814432,rs78604789,12:100962562,A,C,rs78604789:4-24	20	100.0	4	24	20	rs78604789
chrX	23738778	23738801	seq_a,AX-30955761,Affx-8814432,rs78604789,12:100962562,A,C,rs78604789:1-24	23	100.0	1	24	23	rs78604789
chrX	49518231	49518254	seq_a,AX-30955761,Affx-8814432,rs78604789,12:100962562,A,C,rs78604789:0-23	23	100.0	0	23	23	rs78604789
chrX	113249391	113249414	seq_a,AX-30955761,Affx-8814432,rs78604789,12:100962562,A,C,rs78604789:1-24	23	100.0	1	24	23	rs78604789
chrX	27478236	27478258	seq_a,AX-30955761,Affx-8814432,rs78604789,12:100962562,A,C,rs78604789:0-22	22	100.0	0	22	22	rs78604789
chrX	47754917	47754939	seq_a,AX-30955761,Affx-8814432,rs78604789,12:100962562,A,C,rs78604789:1-23	22	100.0	1	23	22	rs78604789
chrX	5709254	5709277	seq_a,AX-30955761,Affx-8814432,rs78604789,12:100962562,A,C,rs78604789:0-23	21	95.7	0	23	23	rs78604789
chrX	19148932	19148953	seq_a,AX-30955761,Affx-8814432,rs78604789,12:100962562,A,C,rs78604789:3-24	21	100.0	3	24	21	rs78604789
chrX	149751239	149751260	seq_a,AX-30955761,Affx-8814432,rs78604789,12:100962562,A,C,rs78604789:0-21	21	100.0	0	21	21	rs78604789
chrX	145155370	145155393	seq_a,AX-30955761,Affx-8814432,rs78604789,12:100962562,A,C,rs78604789:0-23	21	95.7	0	23	23	rs78604789
chrX	133710911	133710934	seq_a,AX-30955761,Affx-8814432,rs78604789,12:100962562,A,C,rs78604789:0-23	21	95.7	0	23	23	rs78604789
chrX	133813079	133813101	seq_a,AX-30955761,Affx-8814432,rs78604789,12:100962562,A,C,rs78604789:0-22	20	95.5	0	22	22	rs78604789
chrX	23862803	23862831	seq_a,AX-30955761,Affx-8814432,rs78604789,12:100962562,A,C,rs78604789:0-23	22	100.0	0	23	23	rs78604789
chrX	20119222	20119242	seq_a,AX-30955761,Affx-8814432,rs78604789,12:100962562,A,C,rs78604789:4-24	20	100.0	4	24	20	rs78604789
chrX	11836685	11836732	seq_a,AX-30955761,Affx-8814432,rs78604789,12:100962562,A,C,rs78604789:4-49	27	96.6	4	49	45	rs78604789
chrY	2515245	2515294	seq_b,AX-30955761,Affx-8814432,rs78604789,12:100962562,A,C,rs78604789:7-55	30	96.9	7	55	48	rs78604789
chrX	128830474	128830541	seq_b,AX-30955761,Affx-8814432,rs78604789,12:100962562,A,C,rs78604789:0-66	46	88.4	0	66	66	rs78604789
chrX	42537522	42537579	seq_b,AX-30955761,Affx-8814432,rs78604789,12:100962562,A,C,rs78604789:4-64	39	79.3	4	64	60	rs78604789
chrX	148703335	148703388	seq_b,AX-30955761,Affx-8814432,rs78604789,12:100962562,A,C,rs78604789:11-66	36	87.5	11	66	55	rs78604789
chrX	68784144	68784177	seq_b,AX-30955761,Affx-8814432,rs78604789,12:100962562,A,C,rs78604789:39-71	27	93.8	39	71	32	rs78604789
chrX	2565245	2565294	seq_b,AX-30955761,Affx-8814432,rs78604789,12:100962562,A,C,rs78604789:7-55	30	96.9	7	55	48	rs78604789
chrX	9352251	9352274	seq_b,AX-30955761,Affx-8814432,rs78604789,12:100962562,A,C,rs78604789:0-23	23	100.0	0	23	23	rs78604789
chrX	39008689	39008712	seq_b,AX-30955761,Affx-8814432,rs78604789,12:100962562,A,C,rs78604789:0-23	23	100.0	0	23	23	rs78604789
chrX	70852158	70852181	seq_b,AX-30955761,Affx-8814432,rs78604789,12:100962562,A,C,rs78604789:0-23	23	100.0	0	23	23	rs78604789
chrX	110850313	110850338	seq_b,AX-30955761,Affx-8814432,rs78604789,12:100962562,A,C,rs78604789:31-56	23	96.0	31	56	25	rs78604789
chrX	63599365	63599387	seq_b,AX-30955761,Affx-8814432,rs78604789,12:100962562,A,C,rs78604789:2-24	22	100.0	2	24	22	rs78604789
chrX	38989182	38989216	seq_b,AX-30955761,Affx-8814432,rs78604789,12:100962562,A,C,rs78604789:3-36	26	96.5	3	36	33	rs78604789
chrX	35812162	35812185	seq_b,AX-30955761,Affx-8814432,rs78604789,12:100962562,A,C,rs78604789:0-23	21	95.7	0	23	23	rs78604789
chrX	11148518	11148541	seq_b,AX-30955761,Affx-8814432,rs78604789,12:100962562,A,C,rs78604789:0-23	21	95.7	0	23	23	rs78604789
chrX	120926170	120926190	seq_b,AX-30955761,Affx-8814432,rs78604789,12:100962562,A,C,rs78604789:0-20	20	100.0	0	20	20	rs78604789
chrX	52046724	52046746	seq_b,AX-30955761,Affx-8814432,rs78604789,12:100962562,A,C,rs78604789:0-22	20	95.5	0	22	22	rs78604789
chrX	44377089	44377109	seq_b,AX-30955761,Affx-8814432,rs78604789,12:100962562,A,C,rs78604789:4-24	20	100.0	4	24	20	rs78604789
chrX	23738778	23738801	seq_b,AX-30955761,Affx-8814432,rs78604789,12:100962562,A,C,rs78604789:1-24	23	100.0	1	24	23	rs78604789
chrX	49518231	49518254	seq_b,AX-30955761,Affx-8814432,rs78604789,12:100962562,A,C,rs78604789:0-23	23	100.0	0	23	23	rs78604789
chrX	113249391	113249414	seq_b,AX-30955761,Affx-8814432,rs78604789,12:100962562,A,C,rs78604789:1-24	23	100.0	1	24	23	rs78604789
chrX	27478236	27478258	seq_b,AX-30955761,Affx-8814432,rs78604789,12:100962562,A,C,rs78604789:0-22	22	100.0	0	22	22	rs78604789
chrX	47754917	47754939	seq_b,AX-30955761,Affx-8814432,rs78604789,12:100962562,A,C,rs78604789:1-23	22	100.0	1	23	22	rs78604789
chrX	5709254	5709277	seq_b,AX-30955761,Affx-8814432,rs78604789,12:100962562,A,C,rs78604789:0-23	21	95.7	0	23	23	rs78604789
chrX	19148932	19148953	seq_b,AX-30955761,Affx-8814432,rs78604789,12:100962562,A,C,rs78604789:3-24	21	100.0	3	24	21	rs78604789
chrX	71939338	71939361	seq_b,AX-30955761,Affx-8814432,rs78604789,12:100962562,A,C,rs78604789:0-23	21	95.7	0	23	23	rs78604789
chrX	149751239	149751260	seq_b,AX-30955761,Affx-8814432,rs78604789,12:100962562,A,C,rs78604789:0-21	21	100.0	0	21	21	rs78604789
chrX	145155370	145155393	seq_b,AX-30955761,Affx-8814432,rs78604789,12:100962562,A,C,rs78604789:0-23	21	95.7	0	23	23	rs78604789
chrX	133710911	133710934	seq_b,AX-30955761,Affx-8814432,rs78604789,12:100962562,A,C,rs78604789:0-23	21	95.7	0	23	23	rs78604789
chrX	133813079	133813101	seq_b,AX-30955761,Affx-8814432,rs78604789,12:100962562,A,C,rs78604789:0-22	20	95.5	0	22	22	rs78604789
chrX	23862803	23862831	seq_b,AX-30955761,Affx-8814432,rs78604789,12:100962562,A,C,rs78604789:0-23	22	100.0	0	23	23	rs78604789
chrX	20119222	20119242	seq_b,AX-30955761,Affx-8814432,rs78604789,12:100962562,A,C,rs78604789:4-24	20	100.0	4	24	20	rs78604789
chrX	11836685	11836732	seq_b,AX-30955761,Affx-8814432,rs78604789,12:100962562,A,C,rs78604789:4-49	27	96.6	4	49	45	rs78604789
chrX	135528688	135528743	seq_a,AX-30955793,Affx-8814523,rs79369271,12:100968989,A,C,rs79369271:0-45	32	91.9	0	45	45	rs79369271
chrX	112195315	112195338	seq_a,AX-30955793,Affx-8814523,rs79369271,12:100968989,A,C,rs79369271:0-23	21	95.7	0	23	23	rs79369271
chrX	124325155	124325177	seq_a,AX-30955793,Affx-8814523,rs79369271,12:100968989,A,C,rs79369271:1-23	22	100.0	1	23	22	rs79369271
chrX	135386713	135386736	seq_a,AX-30955793,Affx-8814523,rs79369271,12:100968989,A,C,rs79369271:0-23	21	95.7	0	23	23	rs79369271
chrX	135528688	135528743	seq_b,AX-30955793,Affx-8814523,rs79369271,12:100968989,A,C,rs79369271:0-45	32	91.9	0	45	45	rs79369271
chrX	112195315	112195338	seq_b,AX-30955793,Affx-8814523,rs79369271,12:100968989,A,C,rs79369271:0-23	21	95.7	0	23	23	rs79369271
chrX	124325155	124325177	seq_b,AX-30955793,Affx-8814523,rs79369271,12:100968989,A,C,rs79369271:1-23	22	100.0	1	23	22	rs79369271
chrX	135386713	135386736	seq_b,AX-30955793,Affx-8814523,rs79369271,12:100968989,A,C,rs79369271:0-23	21	95.7	0	23	23	rs79369271
chrX	115526635	115526658	seq_b,AX-30955925,Affx-8815049,rs78786395,12:101012052,A,G,rs78786395:31-53	21	100.0	31	53	22	rs78786395
chrX	50079587	50079658	seq_a,AX-30956001,Affx-8815361,rs4625577,12:101040318,A,G,rs4625577:0-71	57	90.2	0	71	71	rs4625577
chrY	17368224	17368295	seq_a,AX-30956001,Affx-8815361,rs4625577,12:101040318,A,G,rs4625577:0-71	59	91.6	0	71	71	rs4625577
chrY	8673104	8673127	seq_a,AX-30956001,Affx-8815361,rs4625577,12:101040318,A,G,rs4625577:48-71	23	100.0	48	71	23	rs4625577
chrX	3887516	3887587	seq_a,AX-30956001,Affx-8815361,rs4625577,12:101040318,A,G,rs4625577:0-71	59	91.6	0	71	71	rs4625577
chrX	50079587	50079658	seq_b,AX-30956001,Affx-8815361,rs4625577,12:101040318,A,G,rs4625577:0-71	59	91.6	0	71	71	rs4625577
chrY	17368224	17368295	seq_b,AX-30956001,Affx-8815361,rs4625577,12:101040318,A,G,rs4625577:0-71	61	93.0	0	71	71	rs4625577
chrY	8673104	8673127	seq_b,AX-30956001,Affx-8815361,rs4625577,12:101040318,A,G,rs4625577:48-71	23	100.0	48	71	23	rs4625577
chrX	3887516	3887587	seq_b,AX-30956001,Affx-8815361,rs4625577,12:101040318,A,G,rs4625577:0-71	61	93.0	0	71	71	rs4625577
chrX	76516084	76516151	seq_b,AX-30956001,Affx-8815361,rs4625577,12:101040318,A,G,rs4625577:0-68	50	83.6	0	68	68	rs4625577
chrX	26890361	26890387	seq_a,AX-30956239,Affx-8816493,rs76247675,1:30192312,T,C,rs76247675:13-36	22	100.0	13	36	23	rs76247675
chrX	26069880	26069915	seq_b,AX-30956521,Affx-8817665,rs7958756,12:101212134,A,G,rs7958756:20-46	23	96.0	20	46	26	rs7958756
chrY	20515051	20515076	seq_a,AX-30956595,Affx-8817998,rs2056074,12:101233939,T,G,rs2056074:1-26	25	100.0	1	26	25	rs2056074
chrY	23952172	23952196	seq_a,AX-30956595,Affx-8817998,rs2056074,12:101233939,T,G,rs2056074:0-24	24	100.0	0	24	24	rs2056074
chrX	90300840	90300866	seq_a,AX-30956595,Affx-8817998,rs2056074,12:101233939,T,G,rs2056074:0-26	26	100.0	0	26	26	rs2056074
chrX	39114727	39114751	seq_a,AX-30956595,Affx-8817998,rs2056074,12:101233939,T,G,rs2056074:0-24	24	100.0	0	24	24	rs2056074
chrX	3248825	3248846	seq_a,AX-30956595,Affx-8817998,rs2056074,12:101233939,T,G,rs2056074:3-24	21	100.0	3	24	21	rs2056074
chrX	122915466	122915486	seq_a,AX-30956595,Affx-8817998,rs2056074,12:101233939,T,G,rs2056074:4-24	20	100.0	4	24	20	rs2056074
chrY	20515051	20515076	seq_b,AX-30956595,Affx-8817998,rs2056074,12:101233939,T,G,rs2056074:1-26	25	100.0	1	26	25	rs2056074
chrY	23952172	23952196	seq_b,AX-30956595,Affx-8817998,rs2056074,12:101233939,T,G,rs2056074:0-24	24	100.0	0	24	24	rs2056074
chrX	90300840	90300866	seq_b,AX-30956595,Affx-8817998,rs2056074,12:101233939,T,G,rs2056074:0-26	26	100.0	0	26	26	rs2056074
chrX	39114727	39114751	seq_b,AX-30956595,Affx-8817998,rs2056074,12:101233939,T,G,rs2056074:0-24	24	100.0	0	24	24	rs2056074
chrX	3248825	3248846	seq_b,AX-30956595,Affx-8817998,rs2056074,12:101233939,T,G,rs2056074:3-24	21	100.0	3	24	21	rs2056074
chrX	122915466	122915486	seq_b,AX-30956595,Affx-8817998,rs2056074,12:101233939,T,G,rs2056074:4-24	20	100.0	4	24	20	rs2056074
chrY	17254656	17254708	seq_a,AX-30957179,Affx-8820482,rs7980149,12:101410868,A,G,rs7980149:20-71	48	98.1	20	71	51	rs7980149
chrY	3691125	3691177	seq_a,AX-30957179,Affx-8820482,rs7980149,12:101410868,A,G,rs7980149:20-71	44	94.2	20	71	51	rs7980149
chrY	4946470	4946522	seq_a,AX-30957179,Affx-8820482,rs7980149,12:101410868,A,G,rs7980149:20-71	44	94.2	20	71	51	rs7980149
chrY	6068839	6068891	seq_a,AX-30957179,Affx-8820482,rs7980149,12:101410868,A,G,rs7980149:20-71	42	92.2	20	71	51	rs7980149
chrY	14174758	14174803	seq_a,AX-30957179,Affx-8820482,rs7980149,12:101410868,A,G,rs7980149:26-71	41	95.6	26	71	45	rs7980149
chrY	17391130	17391182	seq_a,AX-30957179,Affx-8820482,rs7980149,12:101410868,A,G,rs7980149:20-71	40	90.2	20	71	51	rs7980149
chrY	19403740	19403783	seq_a,AX-30957179,Affx-8820482,rs7980149,12:101410868,A,G,rs7980149:28-71	37	93.1	28	71	43	rs7980149
chrY	4156730	4156781	seq_a,AX-30957179,Affx-8820482,rs7980149,12:101410868,A,G,rs7980149:20-71	41	91.7	20	71	51	rs7980149
chrY	13569255	13569299	seq_a,AX-30957179,Affx-8820482,rs7980149,12:101410868,A,G,rs7980149:26-71	35	84.1	26	71	45	rs7980149
chrY	18219898	18219938	seq_a,AX-30957179,Affx-8820482,rs7980149,12:101410868,A,G,rs7980149:31-71	32	90.0	31	71	40	rs7980149
chrY	14283196	14283247	seq_a,AX-30957179,Affx-8820482,rs7980149,12:101410868,A,G,rs7980149:20-71	37	97.5	20	71	51	rs7980149
chrX	40385086	40385160	seq_a,AX-30957179,Affx-8820482,rs7980149,12:101410868,A,G,rs7980149:13-71	54	98.3	13	71	58	rs7980149
chrX	75416237	75416289	seq_a,AX-30957179,Affx-8820482,rs7980149,12:101410868,A,G,rs7980149:20-71	48	98.1	20	71	51	rs7980149
chrX	81721739	81721791	seq_a,AX-30957179,Affx-8820482,rs7980149,12:101410868,A,G,rs7980149:20-71	48	98.1	20	71	51	rs7980149
chrX	29789885	29789936	seq_a,AX-30957179,Affx-8820482,rs7980149,12:101410868,A,G,rs7980149:21-71	47	98.0	21	71	50	rs7980149
chrX	5378286	5378338	seq_a,AX-30957179,Affx-8820482,rs7980149,12:101410868,A,G,rs7980149:20-71	46	96.1	20	71	51	rs7980149
chrX	19330421	19330473	seq_a,AX-30957179,Affx-8820482,rs7980149,12:101410868,A,G,rs7980149:20-71	46	96.1	20	71	51	rs7980149
chrX	27549217	27549269	seq_a,AX-30957179,Affx-8820482,rs7980149,12:101410868,A,G,rs7980149:20-71	46	96.1	20	71	51	rs7980149
chrX	29672467	29672519	seq_a,AX-30957179,Affx-8820482,rs7980149,12:101410868,A,G,rs7980149:20-71	46	96.1	20	71	51	rs7980149
chrX	40738436	40738488	seq_a,AX-30957179,Affx-8820482,rs7980149,12:101410868,A,G,rs7980149:20-71	46	96.1	20	71	51	rs7980149
chrX	89508791	89508843	seq_a,AX-30957179,Affx-8820482,rs7980149,12:101410868,A,G,rs7980149:20-71	46	96.1	20	71	51	rs7980149
chrX	3361692	3361744	seq_a,AX-30957179,Affx-8820482,rs7980149,12:101410868,A,G,rs7980149:20-71	44	94.2	20	71	51	rs7980149
chrX	5265357	5265409	seq_a,AX-30957179,Affx-8820482,rs7980149,12:101410868,A,G,rs7980149:20-71	44	94.2	20	71	51	rs7980149
chrX	5543265	5543317	seq_a,AX-30957179,Affx-8820482,rs7980149,12:101410868,A,G,rs7980149:20-71	44	94.2	20	71	51	rs7980149
chrX	7401358	7401410	seq_a,AX-30957179,Affx-8820482,rs7980149,12:101410868,A,G,rs7980149:20-71	44	94.2	20	71	51	rs7980149
chrX	11834985	11835037	seq_a,AX-30957179,Affx-8820482,rs7980149,12:101410868,A,G,rs7980149:20-71	44	94.2	20	71	51	rs7980149
chrX	11946329	11946381	seq_a,AX-30957179,Affx-8820482,rs7980149,12:101410868,A,G,rs7980149:20-71	44	94.2	20	71	51	rs7980149
chrY	16847414	16847465	seq_a,AX-30957179,Affx-8820482,rs7980149,12:101410868,A,G,rs7980149:21-71	43	93.9	21	71	50	rs7980149
chrY	2091449	2091508	seq_a,AX-30957179,Affx-8820482,rs7980149,12:101410868,A,G,rs7980149:1-71	46	77.6	1	71	70	rs7980149
chrY	3187093	3187145	seq_a,AX-30957179,Affx-8820482,rs7980149,12:101410868,A,G,rs7980149:20-71	43	93.9	20	71	51	rs7980149
chrY	7100284	7100326	seq_a,AX-30957179,Affx-8820482,rs7980149,12:101410868,A,G,rs7980149:28-70	40	97.7	28	70	42	rs7980149
chrY	21195941	21195985	seq_a,AX-30957179,Affx-8820482,rs7980149,12:101410868,A,G,rs7980149:27-71	40	95.5	27	71	44	rs7980149
chrY	5676607	5676659	seq_a,AX-30957179,Affx-8820482,rs7980149,12:101410868,A,G,rs7980149:20-71	40	90.2	20	71	51	rs7980149
chrY	16448248	16448293	seq_a,AX-30957179,Affx-8820482,rs7980149,12:101410868,A,G,rs7980149:26-71	39	93.4	26	71	45	rs7980149
chrY	17293620	17293672	seq_a,AX-30957179,Affx-8820482,rs7980149,12:101410868,A,G,rs7980149:20-71	38	88.3	20	71	51	rs7980149
chrY	16848740	16848792	seq_a,AX-30957179,Affx-8820482,rs7980149,12:101410868,A,G,rs7980149:20-71	39	89.8	20	71	51	rs7980149
chrY	17789870	17789914	seq_a,AX-30957179,Affx-8820482,rs7980149,12:101410868,A,G,rs7980149:26-70	36	91.0	26	70	44	rs7980149
chrY	9437118	9437161	seq_a,AX-30957179,Affx-8820482,rs7980149,12:101410868,A,G,rs7980149:28-71	35	90.7	28	71	43	rs7980149
chrY	2795229	2795281	seq_a,AX-30957179,Affx-8820482,rs7980149,12:101410868,A,G,rs7980149:20-71	37	87.8	20	71	51	rs7980149
chrY	17157837	17157872	seq_a,AX-30957179,Affx-8820482,rs7980149,12:101410868,A,G,rs7980149:28-67	34	82.9	28	67	39	rs7980149
chrY	3285490	3285531	seq_a,AX-30957179,Affx-8820482,rs7980149,12:101410868,A,G,rs7980149:26-71	36	82.1	26	71	45	rs7980149
chrX	2868771	2868823	seq_a,AX-30957179,Affx-8820482,rs7980149,12:101410868,A,G,rs7980149:20-71	46	96.1	20	71	51	rs7980149
chrX	28537997	28538049	seq_a,AX-30957179,Affx-8820482,rs7980149,12:101410868,A,G,rs7980149:20-71	46	96.1	20	71	51	rs7980149
chrX	40641308	40641360	seq_a,AX-30957179,Affx-8820482,rs7980149,12:101410868,A,G,rs7980149:20-71	46	96.1	20	71	51	rs7980149
chrX	103816367	103816419	seq_a,AX-30957179,Affx-8820482,rs7980149,12:101410868,A,G,rs7980149:20-71	46	96.1	20	71	51	rs7980149
chrX	114311517	114311569	seq_a,AX-30957179,Affx-8820482,rs7980149,12:101410868,A,G,rs7980149:20-71	46	96.1	20	71	51	rs7980149
chrX	114313482	114313534	seq_a,AX-30957179,Affx-8820482,rs7980149,12:101410868,A,G,rs7980149:20-71	46	96.1	20	71	51	rs7980149
chrX	116331892	116331942	seq_a,AX-30957179,Affx-8820482,rs7980149,12:101410868,A,G,rs7980149:22-71	46	98.0	22	71	49	rs7980149
chrX	141324030	141324082	seq_a,AX-30957179,Affx-8820482,rs7980149,12:101410868,A,G,rs7980149:20-71	46	96.1	20	71	51	rs7980149
chrX	141797985	141798037	seq_a,AX-30957179,Affx-8820482,rs7980149,12:101410868,A,G,rs7980149:20-71	46	96.1	20	71	51	rs7980149
chrX	56423742	56423793	seq_a,AX-30957179,Affx-8820482,rs7980149,12:101410868,A,G,rs7980149:20-70	45	96.0	20	70	50	rs7980149
chrX	3365135	3365187	seq_a,AX-30957179,Affx-8820482,rs7980149,12:101410868,A,G,rs7980149:20-71	44	94.2	20	71	51	rs7980149
chrX	5695795	5695847	seq_a,AX-30957179,Affx-8820482,rs7980149,12:101410868,A,G,rs7980149:20-71	44	94.2	20	71	51	rs7980149
chrX	28707607	28707659	seq_a,AX-30957179,Affx-8820482,rs7980149,12:101410868,A,G,rs7980149:20-71	44	94.2	20	71	51	rs7980149
chrX	38618306	38618358	seq_a,AX-30957179,Affx-8820482,rs7980149,12:101410868,A,G,rs7980149:20-71	44	94.2	20	71	51	rs7980149
chrX	144893178	144893230	seq_a,AX-30957179,Affx-8820482,rs7980149,12:101410868,A,G,rs7980149:20-71	44	94.2	20	71	51	rs7980149
chrX	78168232	78168283	seq_a,AX-30957179,Affx-8820482,rs7980149,12:101410868,A,G,rs7980149:20-70	43	94.0	20	70	50	rs7980149
chrY	4946470	4946522	seq_b,AX-30957179,Affx-8820482,rs7980149,12:101410868,A,G,rs7980149:20-71	46	96.1	20	71	51	rs7980149
chrY	17254656	17254708	seq_b,AX-30957179,Affx-8820482,rs7980149,12:101410868,A,G,rs7980149:20-71	46	96.1	20	71	51	rs7980149
chrY	6068839	6068891	seq_b,AX-30957179,Affx-8820482,rs7980149,12:101410868,A,G,rs7980149:20-71	44	94.2	20	71	51	rs7980149
chrY	1581120	1581484	seq_b,AX-30957179,Affx-8820482,rs7980149,12:101410868,A,G,rs7980149:20-71	47	98.0	20	71	51	rs7980149
chrY	19402596	19402641	seq_b,AX-30957179,Affx-8820482,rs7980149,12:101410868,A,G,rs7980149:26-71	39	93.4	26	71	45	rs7980149
chrY	16337953	16338005	seq_b,AX-30957179,Affx-8820482,rs7980149,12:101410868,A,G,rs7980149:20-71	40	90.2	20	71	51	rs7980149
chrY	19403740	19403783	seq_b,AX-30957179,Affx-8820482,rs7980149,12:101410868,A,G,rs7980149:28-71	35	90.7	28	71	43	rs7980149
chrY	21822291	21822311	seq_b,AX-30957179,Affx-8820482,rs7980149,12:101410868,A,G,rs7980149:35-55	20	100.0	35	55	20	rs7980149
chrX	40385086	40385160	seq_b,AX-30957179,Affx-8820482,rs7980149,12:101410868,A,G,rs7980149:13-71	52	96.6	13	71	58	rs7980149
chrX	29672467	29672519	seq_b,AX-30957179,Affx-8820482,rs7980149,12:101410868,A,G,rs7980149:20-71	48	98.1	20	71	51	rs7980149
chrX	40738436	40738488	seq_b,AX-30957179,Affx-8820482,rs7980149,12:101410868,A,G,rs7980149:20-71	48	98.1	20	71	51	rs7980149
chrX	7401358	7401410	seq_b,AX-30957179,Affx-8820482,rs7980149,12:101410868,A,G,rs7980149:20-71	46	96.1	20	71	51	rs7980149
chrX	11946329	11946381	seq_b,AX-30957179,Affx-8820482,rs7980149,12:101410868,A,G,rs7980149:20-71	46	96.1	20	71	51	rs7980149
chrX	16181296	16181348	seq_b,AX-30957179,Affx-8820482,rs7980149,12:101410868,A,G,rs7980149:20-71	46	96.1	20	71	51	rs7980149
chrX	16570029	16570081	seq_b,AX-30957179,Affx-8820482,rs7980149,12:101410868,A,G,rs7980149:20-71	46	96.1	20	71	51	rs7980149
chrX	21783602	21783654	seq_b,AX-30957179,Affx-8820482,rs7980149,12:101410868,A,G,rs7980149:20-71	46	96.1	20	71	51	rs7980149
chrX	75416237	75416289	seq_b,AX-30957179,Affx-8820482,rs7980149,12:101410868,A,G,rs7980149:20-71	46	96.1	20	71	51	rs7980149
chrX	81721739	81721791	seq_b,AX-30957179,Affx-8820482,rs7980149,12:101410868,A,G,rs7980149:20-71	46	96.1	20	71	51	rs7980149
chrX	91112011	91112063	seq_b,AX-30957179,Affx-8820482,rs7980149,12:101410868,A,G,rs7980149:20-71	46	96.1	20	71	51	rs7980149
chrX	113893401	113893453	seq_b,AX-30957179,Affx-8820482,rs7980149,12:101410868,A,G,rs7980149:20-71	46	96.1	20	71	51	rs7980149
chrX	137179014	137179066	seq_b,AX-30957179,Affx-8820482,rs7980149,12:101410868,A,G,rs7980149:20-71	46	96.1	20	71	51	rs7980149
chrX	29789885	29789936	seq_b,AX-30957179,Affx-8820482,rs7980149,12:101410868,A,G,rs7980149:21-71	45	96.0	21	71	50	rs7980149
chrX	44523770	44523822	seq_b,AX-30957179,Affx-8820482,rs7980149,12:101410868,A,G,rs7980149:20-71	44	94.2	20	71	51	rs7980149
chrX	98245209	98245261	seq_b,AX-30957179,Affx-8820482,rs7980149,12:101410868,A,G,rs7980149:20-71	44	94.2	20	71	51	rs7980149
chrY	2091449	2091508	seq_b,AX-30957179,Affx-8820482,rs7980149,12:101410868,A,G,rs7980149:1-71	48	79.4	1	71	70	rs7980149
chrY	17789870	17789914	seq_b,AX-30957179,Affx-8820482,rs7980149,12:101410868,A,G,rs7980149:26-70	38	93.2	26	70	44	rs7980149
chrY	16848740	16848792	seq_b,AX-30957179,Affx-8820482,rs7980149,12:101410868,A,G,rs7980149:20-71	41	91.9	20	71	51	rs7980149
chrY	7100284	7100326	seq_b,AX-30957179,Affx-8820482,rs7980149,12:101410868,A,G,rs7980149:28-70	38	95.3	28	70	42	rs7980149
chrY	3187093	3187145	seq_b,AX-30957179,Affx-8820482,rs7980149,12:101410868,A,G,rs7980149:20-71	41	91.9	20	71	51	rs7980149
chrY	2795229	2795281	seq_b,AX-30957179,Affx-8820482,rs7980149,12:101410868,A,G,rs7980149:20-71	39	89.8	20	71	51	rs7980149
chrX	148297785	148297879	seq_b,AX-30957179,Affx-8820482,rs7980149,12:101410868,A,G,rs7980149:5-71	56	94.0	5	71	66	rs7980149
chrX	2868771	2868823	seq_b,AX-30957179,Affx-8820482,rs7980149,12:101410868,A,G,rs7980149:20-71	48	98.1	20	71	51	rs7980149
chrX	56423742	56423793	seq_b,AX-30957179,Affx-8820482,rs7980149,12:101410868,A,G,rs7980149:20-70	47	98.0	20	70	50	rs7980149
chrX	3365135	3365187	seq_b,AX-30957179,Affx-8820482,rs7980149,12:101410868,A,G,rs7980149:20-71	46	96.1	20	71	51	rs7980149
chrX	8059109	8059161	seq_b,AX-30957179,Affx-8820482,rs7980149,12:101410868,A,G,rs7980149:20-71	46	96.1	20	71	51	rs7980149
chrX	38618306	38618358	seq_b,AX-30957179,Affx-8820482,rs7980149,12:101410868,A,G,rs7980149:20-71	46	96.1	20	71	51	rs7980149
chrX	6777245	6777297	seq_b,AX-30957179,Affx-8820482,rs7980149,12:101410868,A,G,rs7980149:20-71	44	94.2	20	71	51	rs7980149
chrX	28537997	28538049	seq_b,AX-30957179,Affx-8820482,rs7980149,12:101410868,A,G,rs7980149:20-71	44	94.2	20	71	51	rs7980149
chrX	40641308	40641360	seq_b,AX-30957179,Affx-8820482,rs7980149,12:101410868,A,G,rs7980149:20-71	44	94.2	20	71	51	rs7980149
chrX	103816367	103816419	seq_b,AX-30957179,Affx-8820482,rs7980149,12:101410868,A,G,rs7980149:20-71	44	94.2	20	71	51	rs7980149
chrX	110713029	110713081	seq_b,AX-30957179,Affx-8820482,rs7980149,12:101410868,A,G,rs7980149:20-71	44	94.2	20	71	51	rs7980149
chrX	114311517	114311569	seq_b,AX-30957179,Affx-8820482,rs7980149,12:101410868,A,G,rs7980149:20-71	44	94.2	20	71	51	rs7980149
chrX	114313482	114313534	seq_b,AX-30957179,Affx-8820482,rs7980149,12:101410868,A,G,rs7980149:20-71	44	94.2	20	71	51	rs7980149
chrX	116331892	116331942	seq_b,AX-30957179,Affx-8820482,rs7980149,12:101410868,A,G,rs7980149:22-71	44	96.0	22	71	49	rs7980149
chrX	141340811	141340863	seq_b,AX-30957179,Affx-8820482,rs7980149,12:101410868,A,G,rs7980149:20-71	44	94.2	20	71	51	rs7980149
chrX	141667767	141667819	seq_b,AX-30957179,Affx-8820482,rs7980149,12:101410868,A,G,rs7980149:20-71	44	94.2	20	71	51	rs7980149
chrY	1625502	1625531	seq_a,AX-30957459,Affx-8821482,rs12410146,1:30235555,T,G,rs12410146:0-29	29	100.0	0	29	29	rs12410146
chrY	7627782	7627815	seq_a,AX-30957459,Affx-8821482,rs12410146,1:30235555,T,G,rs12410146:0-33	27	91.0	0	33	33	rs12410146
chrY	7139738	7139763	seq_a,AX-30957459,Affx-8821482,rs12410146,1:30235555,T,G,rs12410146:0-25	23	96.0	0	25	25	rs12410146
chrY	26121644	26121667	seq_a,AX-30957459,Affx-8821482,rs12410146,1:30235555,T,G,rs12410146:20-44	22	87.0	20	44	24	rs12410146
chrX	7240572	7240661	seq_a,AX-30957459,Affx-8821482,rs12410146,1:30235555,T,G,rs12410146:0-45	38	93.4	0	45	45	rs12410146
chrX	1675502	1675531	seq_a,AX-30957459,Affx-8821482,rs12410146,1:30235555,T,G,rs12410146:0-29	29	100.0	0	29	29	rs12410146
chrX	6023232	6023261	seq_a,AX-30957459,Affx-8821482,rs12410146,1:30235555,T,G,rs12410146:0-29	29	100.0	0	29	29	rs12410146
chrX	54580103	54580136	seq_a,AX-30957459,Affx-8821482,rs12410146,1:30235555,T,G,rs12410146:0-33	29	94.0	0	33	33	rs12410146
chrX	55312162	55312251	seq_a,AX-30957459,Affx-8821482,rs12410146,1:30235555,T,G,rs12410146:0-45	32	86.7	0	45	45	rs12410146
chrX	53863215	53863245	seq_a,AX-30957459,Affx-8821482,rs12410146,1:30235555,T,G,rs12410146:0-30	28	96.7	0	30	30	rs12410146
chrX	14024278	14024311	seq_a,AX-30957459,Affx-8821482,rs12410146,1:30235555,T,G,rs12410146:0-33	27	91.0	0	33	33	rs12410146
chrX	15826875	15826900	seq_a,AX-30957459,Affx-8821482,rs12410146,1:30235555,T,G,rs12410146:0-25	25	100.0	0	25	25	rs12410146
chrX	103475947	103475972	seq_a,AX-30957459,Affx-8821482,rs12410146,1:30235555,T,G,rs12410146:0-25	25	100.0	0	25	25	rs12410146
chrX	144973237	144973262	seq_a,AX-30957459,Affx-8821482,rs12410146,1:30235555,T,G,rs12410146:0-25	23	96.0	0	25	25	rs12410146
chrX	49398283	49398308	seq_a,AX-30957459,Affx-8821482,rs12410146,1:30235555,T,G,rs12410146:0-25	23	96.0	0	25	25	rs12410146
chrX	48524912	48524937	seq_a,AX-30957459,Affx-8821482,rs12410146,1:30235555,T,G,rs12410146:0-25	23	96.0	0	25	25	rs12410146
chrX	39485630	39485653	seq_a,AX-30957459,Affx-8821482,rs12410146,1:30235555,T,G,rs12410146:0-23	23	100.0	0	23	23	rs12410146
chrX	11960459	11960482	seq_a,AX-30957459,Affx-8821482,rs12410146,1:30235555,T,G,rs12410146:0-23	23	100.0	0	23	23	rs12410146
chrX	30697465	30697487	seq_a,AX-30957459,Affx-8821482,rs12410146,1:30235555,T,G,rs12410146:0-22	22	100.0	0	22	22	rs12410146
chrX	18644325	18644351	seq_a,AX-30957459,Affx-8821482,rs12410146,1:30235555,T,G,rs12410146:7-33	22	92.4	7	33	26	rs12410146
chrX	112224330	112224364	seq_a,AX-30957459,Affx-8821482,rs12410146,1:30235555,T,G,rs12410146:1-35	30	94.2	1	35	34	rs12410146
chrX	153013860	153013896	seq_a,AX-30957459,Affx-8821482,rs12410146,1:30235555,T,G,rs12410146:0-36	30	91.7	0	36	36	rs12410146
chrX	102934967	102935000	seq_a,AX-30957459,Affx-8821482,rs12410146,1:30235555,T,G,rs12410146:0-33	29	94.0	0	33	33	rs12410146
chrX	13226243	13226272	seq_a,AX-30957459,Affx-8821482,rs12410146,1:30235555,T,G,rs12410146:0-29	29	100.0	0	29	29	rs12410146
chrX	118181559	118181628	seq_a,AX-30957459,Affx-8821482,rs12410146,1:30235555,T,G,rs12410146:0-29	28	100.0	0	29	29	rs12410146
chrX	69363899	69363924	seq_a,AX-30957459,Affx-8821482,rs12410146,1:30235555,T,G,rs12410146:0-25	25	100.0	0	25	25	rs12410146
chrX	138969644	138969880	seq_a,AX-30957459,Affx-8821482,rs12410146,1:30235555,T,G,rs12410146:0-29	28	100.0	0	29	29	rs12410146
chrX	92652584	92652609	seq_a,AX-30957459,Affx-8821482,rs12410146,1:30235555,T,G,rs12410146:0-25	23	96.0	0	25	25	rs12410146
chrY	1625502	1625531	seq_b,AX-30957459,Affx-8821482,rs12410146,1:30235555,T,G,rs12410146:0-29	29	100.0	0	29	29	rs12410146
chrY	7627782	7627815	seq_b,AX-30957459,Affx-8821482,rs12410146,1:30235555,T,G,rs12410146:0-33	27	91.0	0	33	33	rs12410146
chrY	7139738	7139763	seq_b,AX-30957459,Affx-8821482,rs12410146,1:30235555,T,G,rs12410146:0-25	23	96.0	0	25	25	rs12410146
chrX	1675502	1675531	seq_b,AX-30957459,Affx-8821482,rs12410146,1:30235555,T,G,rs12410146:0-29	29	100.0	0	29	29	rs12410146
chrX	6023232	6023261	seq_b,AX-30957459,Affx-8821482,rs12410146,1:30235555,T,G,rs12410146:0-29	29	100.0	0	29	29	rs12410146
chrX	54580103	54580136	seq_b,AX-30957459,Affx-8821482,rs12410146,1:30235555,T,G,rs12410146:0-33	29	94.0	0	33	33	rs12410146
chrX	15826875	15826952	seq_b,AX-30957459,Affx-8821482,rs12410146,1:30235555,T,G,rs12410146:0-43	34	97.3	0	43	43	rs12410146
chrX	53863215	53863245	seq_b,AX-30957459,Affx-8821482,rs12410146,1:30235555,T,G,rs12410146:0-30	28	96.7	0	30	30	rs12410146
chrX	14024278	14024311	seq_b,AX-30957459,Affx-8821482,rs12410146,1:30235555,T,G,rs12410146:0-33	27	91.0	0	33	33	rs12410146
chrX	103475947	103475972	seq_b,AX-30957459,Affx-8821482,rs12410146,1:30235555,T,G,rs12410146:0-25	25	100.0	0	25	25	rs12410146
chrX	144973237	144973262	seq_b,AX-30957459,Affx-8821482,rs12410146,1:30235555,T,G,rs12410146:0-25	23	96.0	0	25	25	rs12410146
chrX	49398283	49398308	seq_b,AX-30957459,Affx-8821482,rs12410146,1:30235555,T,G,rs12410146:0-25	23	96.0	0	25	25	rs12410146
chrX	48524912	48524937	seq_b,AX-30957459,Affx-8821482,rs12410146,1:30235555,T,G,rs12410146:0-25	23	96.0	0	25	25	rs12410146
chrX	39485630	39485653	seq_b,AX-30957459,Affx-8821482,rs12410146,1:30235555,T,G,rs12410146:0-23	23	100.0	0	23	23	rs12410146
chrX	11960459	11960482	seq_b,AX-30957459,Affx-8821482,rs12410146,1:30235555,T,G,rs12410146:0-23	23	100.0	0	23	23	rs12410146
chrX	30697465	30697487	seq_b,AX-30957459,Affx-8821482,rs12410146,1:30235555,T,G,rs12410146:0-22	22	100.0	0	22	22	rs12410146
chrX	18644325	18644351	seq_b,AX-30957459,Affx-8821482,rs12410146,1:30235555,T,G,rs12410146:7-33	22	92.4	7	33	26	rs12410146
chrX	112224330	112224364	seq_b,AX-30957459,Affx-8821482,rs12410146,1:30235555,T,G,rs12410146:1-35	30	94.2	1	35	34	rs12410146
chrX	102934967	102935000	seq_b,AX-30957459,Affx-8821482,rs12410146,1:30235555,T,G,rs12410146:0-33	29	94.0	0	33	33	rs12410146
chrX	13226243	13226272	seq_b,AX-30957459,Affx-8821482,rs12410146,1:30235555,T,G,rs12410146:0-29	29	100.0	0	29	29	rs12410146
chrX	118181559	118181628	seq_b,AX-30957459,Affx-8821482,rs12410146,1:30235555,T,G,rs12410146:0-29	28	100.0	0	29	29	rs12410146
chrX	69363899	69363924	seq_b,AX-30957459,Affx-8821482,rs12410146,1:30235555,T,G,rs12410146:0-25	25	100.0	0	25	25	rs12410146
chrX	138969644	138969880	seq_b,AX-30957459,Affx-8821482,rs12410146,1:30235555,T,G,rs12410146:0-29	28	100.0	0	29	29	rs12410146
chrX	92652584	92652609	seq_b,AX-30957459,Affx-8821482,rs12410146,1:30235555,T,G,rs12410146:0-25	23	96.0	0	25	25	rs12410146
chrX	19499094	19499119	seq_b,AX-30957459,Affx-8821482,rs12410146,1:30235555,T,G,rs12410146:0-25	23	96.0	0	25	25	rs12410146
chrX	21795590	21795721	seq_a,AX-30957487,Affx-8821575,rs61760744,1:30239961,A,G,rs61760744:44-71	26	100.0	44	71	27	rs61760744
chrX	21795590	21795721	seq_b,AX-30957487,Affx-8821575,rs61760744,1:30239961,A,G,rs61760744:44-71	26	100.0	44	71	27	rs61760744
chrX	113616197	113616631	seq_a,AX-30957811,Affx-8822447,rs67736702,1:30300072,A,G,rs67736702:0-26	25	100.0	0	26	26	rs67736702
chrX	20325779	20325812	seq_a,AX-30957811,Affx-8822447,rs67736702,1:30300072,A,G,rs67736702:23-51	24	96.2	23	51	28	rs67736702
chrX	113616197	113616631	seq_b,AX-30957811,Affx-8822447,rs67736702,1:30300072,A,G,rs67736702:0-26	25	100.0	0	26	26	rs67736702
chrY	21283583	21283603	seq_a,AX-30957827,Affx-8822472,rs12132760,1:3017751,T,C,rs12132760:25-45	20	100.0	25	45	20	rs12132760
chrY	7032620	7032640	seq_a,AX-30957827,Affx-8822472,rs12132760,1:3017751,T,C,rs12132760:25-45	20	100.0	25	45	20	rs12132760
chrX	32197100	32197121	seq_a,AX-30957827,Affx-8822472,rs12132760,1:3017751,T,C,rs12132760:24-45	21	100.0	24	45	21	rs12132760
chrX	72094525	72094545	seq_a,AX-30957827,Affx-8822472,rs12132760,1:3017751,T,C,rs12132760:26-46	20	100.0	26	46	20	rs12132760
chrX	36318733	36318757	seq_a,AX-30957829,Affx-8822483,rs77652000,1:30303863,T,C,rs77652000:42-68	23	83.4	42	68	26	rs77652000
chrX	36318733	36318757	seq_b,AX-30957829,Affx-8822483,rs77652000,1:30303863,T,C,rs77652000:42-68	23	83.4	42	68	26	rs77652000
chrX	66594186	66594206	seq_a,AX-30957889,Affx-8822695,rs74699672,1:30317978,A,T,rs74699672:35-55	20	100.0	35	55	20	rs74699672
chrX	42938793	42938827	seq_a,AX-30958027,Affx-8822993,rs114847683,1:30345398,A,G,rs114847683:0-34	28	91.2	0	34	34	rs114847683
chrX	150622645	150622679	seq_a,AX-30958027,Affx-8822993,rs114847683,1:30345398,A,G,rs114847683:23-56	28	93.8	23	56	33	rs114847683
chrX	94753060	94753081	seq_a,AX-30958027,Affx-8822993,rs114847683,1:30345398,A,G,rs114847683:28-49	21	100.0	28	49	21	rs114847683
chrX	81769334	81769357	seq_a,AX-30958027,Affx-8822993,rs114847683,1:30345398,A,G,rs114847683:23-46	21	95.7	23	46	23	rs114847683
chrX	25382451	25382476	seq_a,AX-30958027,Affx-8822993,rs114847683,1:30345398,A,G,rs114847683:24-49	21	92.0	24	49	25	rs114847683
chrY	22877802	22878232	seq_b,AX-30958027,Affx-8822993,rs114847683,1:30345398,A,G,rs114847683:0-41	33	97.3	0	41	41	rs114847683
chrX	42938793	42938827	seq_b,AX-30958027,Affx-8822993,rs114847683,1:30345398,A,G,rs114847683:0-34	28	91.2	0	34	34	rs114847683
chrX	98525059	98525093	seq_b,AX-30958027,Affx-8822993,rs114847683,1:30345398,A,G,rs114847683:23-56	28	93.8	23	56	33	rs114847683
chrX	80756801	80756831	seq_b,AX-30958027,Affx-8822993,rs114847683,1:30345398,A,G,rs114847683:24-54	26	93.4	24	54	30	rs114847683
chrX	121245616	121245641	seq_b,AX-30958027,Affx-8822993,rs114847683,1:30345398,A,G,rs114847683:24-49	23	96.0	24	49	25	rs114847683
chrX	17323969	17323996	seq_b,AX-30958027,Affx-8822993,rs114847683,1:30345398,A,G,rs114847683:23-50	23	92.6	23	50	27	rs114847683
chrX	65998874	65998902	seq_b,AX-30958119,Affx-8823302,rs74964626,1:30365304,T,G,rs74964626:14-42	26	96.5	14	42	28	rs74964626
chrX	10811642	10811672	seq_a,AX-30958213,Affx-8823541,rs61149697,1:30380003,A,C,rs61149697:37-67	24	90.0	37	67	30	rs61149697
chrX	10811642	10811672	seq_b,AX-30958213,Affx-8823541,rs61149697,1:30380003,A,C,rs61149697:37-67	24	90.0	37	67	30	rs61149697
chrY	17055999	17056220	seq_a,AX-30958891,Affx-8825545,rs115596432,1:30532342,T,C,rs115596432:46-71	24	100.0	46	71	25	rs115596432
chrY	17055999	17056220	seq_b,AX-30958891,Affx-8825545,rs115596432,1:30532342,T,C,rs115596432:46-71	24	100.0	46	71	25	rs115596432
chrX	90395096	90395127	seq_a,AX-30958897,Affx-8825558,rs117898043,1:30533248,A,G,rs117898043:11-43	28	87.1	11	43	32	rs117898043
chrX	122759558	122759587	seq_a,AX-30958897,Affx-8825558,rs117898043,1:30533248,A,G,rs117898043:26-56	26	86.3	26	56	30	rs117898043
chrX	77664203	77664227	seq_a,AX-30958897,Affx-8825558,rs117898043,1:30533248,A,G,rs117898043:23-47	22	95.9	23	47	24	rs117898043
chrX	100224820	100224840	seq_a,AX-30958897,Affx-8825558,rs117898043,1:30533248,A,G,rs117898043:21-41	20	100.0	21	41	20	rs117898043
chrX	79522302	79522325	seq_a,AX-30958897,Affx-8825558,rs117898043,1:30533248,A,G,rs117898043:23-46	23	100.0	23	46	23	rs117898043
chrX	74462467	74462489	seq_a,AX-30958897,Affx-8825558,rs117898043,1:30533248,A,G,rs117898043:24-46	22	100.0	24	46	22	rs117898043
chrX	147710710	147710731	seq_a,AX-30958897,Affx-8825558,rs117898043,1:30533248,A,G,rs117898043:22-43	21	100.0	22	43	21	rs117898043
chrX	137844845	137844879	seq_a,AX-30958897,Affx-8825558,rs117898043,1:30533248,A,G,rs117898043:23-56	25	96.3	23	56	33	rs117898043
chrX	18948694	18948729	seq_b,AX-30958897,Affx-8825558,rs117898043,1:30533248,A,G,rs117898043:21-55	29	94.2	21	55	34	rs117898043
chrX	56272938	56272961	seq_b,AX-30958897,Affx-8825558,rs117898043,1:30533248,A,G,rs117898043:23-46	23	100.0	23	46	23	rs117898043
chrX	85136490	85136513	seq_b,AX-30958897,Affx-8825558,rs117898043,1:30533248,A,G,rs117898043:22-45	23	100.0	22	45	23	rs117898043
chrX	134071449	134071470	seq_b,AX-30958897,Affx-8825558,rs117898043,1:30533248,A,G,rs117898043:21-42	21	100.0	21	42	21	rs117898043
chrX	118554061	118554081	seq_b,AX-30958897,Affx-8825558,rs117898043,1:30533248,A,G,rs117898043:23-43	20	100.0	23	43	20	rs117898043
chrX	102980206	102980226	seq_b,AX-30958897,Affx-8825558,rs117898043,1:30533248,A,G,rs117898043:23-43	20	100.0	23	43	20	rs117898043
chrX	41790769	41790791	seq_b,AX-30958897,Affx-8825558,rs117898043,1:30533248,A,G,rs117898043:21-43	20	95.5	21	43	22	rs117898043
chrX	23416063	23416087	seq_b,AX-30958897,Affx-8825558,rs117898043,1:30533248,A,G,rs117898043:23-47	24	100.0	23	47	24	rs117898043
chrX	65532657	65532681	seq_b,AX-30958897,Affx-8825558,rs117898043,1:30533248,A,G,rs117898043:22-46	24	100.0	22	46	24	rs117898043
chrX	17565530	17565553	seq_b,AX-30958897,Affx-8825558,rs117898043,1:30533248,A,G,rs117898043:24-47	23	100.0	24	47	23	rs117898043
chrX	77562223	77562247	seq_b,AX-30958897,Affx-8825558,rs117898043,1:30533248,A,G,rs117898043:21-45	22	95.9	21	45	24	rs117898043
chrX	155011291	155011311	seq_b,AX-30958897,Affx-8825558,rs117898043,1:30533248,A,G,rs117898043:22-42	20	100.0	22	42	20	rs117898043
chrX	148114865	148114885	seq_b,AX-30958897,Affx-8825558,rs117898043,1:30533248,A,G,rs117898043:23-43	20	100.0	23	43	20	rs117898043
chrX	102894417	102894437	seq_b,AX-30958897,Affx-8825558,rs117898043,1:30533248,A,G,rs117898043:26-46	20	100.0	26	46	20	rs117898043
chrX	95656959	95656979	seq_b,AX-30958897,Affx-8825558,rs117898043,1:30533248,A,G,rs117898043:24-44	20	100.0	24	44	20	rs117898043
chrX	64590252	64590281	seq_b,AX-30958897,Affx-8825558,rs117898043,1:30533248,A,G,rs117898043:22-60	24	67.9	22	60	38	rs117898043
chrX	44664926	44664946	seq_b,AX-30958897,Affx-8825558,rs117898043,1:30533248,A,G,rs117898043:22-42	20	100.0	22	42	20	rs117898043
chrX	147336711	147336783	seq_a,AX-30958993,Affx-8825742,rs72661272,1:30549770,T,G,rs72661272:0-71	58	91.6	0	71	71	rs72661272
chrX	63148225	63148296	seq_a,AX-30958993,Affx-8825742,rs72661272,1:30549770,T,G,rs72661272:0-70	53	88.6	0	70	70	rs72661272
chrX	94953174	94953241	seq_a,AX-30958993,Affx-8825742,rs72661272,1:30549770,T,G,rs72661272:4-71	52	89.4	4	71	67	rs72661272
chrX	99272006	99272076	seq_a,AX-30958993,Affx-8825742,rs72661272,1:30549770,T,G,rs72661272:2-71	50	87.0	2	71	69	rs72661272
chrX	151663170	151663236	seq_a,AX-30958993,Affx-8825742,rs72661272,1:30549770,T,G,rs72661272:5-71	52	92.1	5	71	66	rs72661272
chrX	146758338	146758400	seq_a,AX-30958993,Affx-8825742,rs72661272,1:30549770,T,G,rs72661272:9-71	46	87.1	9	71	62	rs72661272
chrX	151441020	151441081	seq_a,AX-30958993,Affx-8825742,rs72661272,1:30549770,T,G,rs72661272:9-70	45	86.9	9	70	61	rs72661272
chrX	33903930	33903997	seq_a,AX-30958993,Affx-8825742,rs72661272,1:30549770,T,G,rs72661272:5-71	45	84.9	5	71	66	rs72661272
chrX	145352009	145352071	seq_a,AX-30958993,Affx-8825742,rs72661272,1:30549770,T,G,rs72661272:9-71	44	85.5	9	71	62	rs72661272
chrX	65033548	65033609	seq_a,AX-30958993,Affx-8825742,rs72661272,1:30549770,T,G,rs72661272:9-71	44	83.4	9	71	62	rs72661272
chrX	74086308	74086359	seq_a,AX-30958993,Affx-8825742,rs72661272,1:30549770,T,G,rs72661272:20-71	41	90.2	20	71	51	rs72661272
chrX	30398611	30398656	seq_a,AX-30958993,Affx-8825742,rs72661272,1:30549770,T,G,rs72661272:26-71	39	93.4	26	71	45	rs72661272
chrX	108216635	108216677	seq_a,AX-30958993,Affx-8825742,rs72661272,1:30549770,T,G,rs72661272:29-71	36	92.9	29	71	42	rs72661272
chrX	36069805	36069847	seq_a,AX-30958993,Affx-8825742,rs72661272,1:30549770,T,G,rs72661272:29-71	34	90.5	29	71	42	rs72661272
chrX	88109944	88109986	seq_a,AX-30958993,Affx-8825742,rs72661272,1:30549770,T,G,rs72661272:29-71	34	90.5	29	71	42	rs72661272
chrX	125629004	125629046	seq_a,AX-30958993,Affx-8825742,rs72661272,1:30549770,T,G,rs72661272:29-71	34	90.5	29	71	42	rs72661272
chrY	8692500	8692573	seq_a,AX-30958993,Affx-8825742,rs72661272,1:30549770,T,G,rs72661272:0-71	50	85.8	0	71	71	rs72661272
chrY	4720670	4720736	seq_a,AX-30958993,Affx-8825742,rs72661272,1:30549770,T,G,rs72661272:2-71	44	81.9	2	71	69	rs72661272
chrY	4709224	4709254	seq_a,AX-30958993,Affx-8825742,rs72661272,1:30549770,T,G,rs72661272:41-71	26	93.4	41	71	30	rs72661272
chrX	94340432	94340504	seq_a,AX-30958993,Affx-8825742,rs72661272,1:30549770,T,G,rs72661272:0-71	56	90.2	0	71	71	rs72661272
chrX	121065839	121065911	seq_a,AX-30958993,Affx-8825742,rs72661272,1:30549770,T,G,rs72661272:0-71	54	88.8	0	71	71	rs72661272
chrX	37725235	37725307	seq_a,AX-30958993,Affx-8825742,rs72661272,1:30549770,T,G,rs72661272:0-71	52	87.4	0	71	71	rs72661272
chrX	148253414	148253483	seq_a,AX-30958993,Affx-8825742,rs72661272,1:30549770,T,G,rs72661272:3-71	51	88.3	3	71	68	rs72661272
chrX	40603684	40603752	seq_a,AX-30958993,Affx-8825742,rs72661272,1:30549770,T,G,rs72661272:4-71	50	88.1	4	71	67	rs72661272
chrX	14687005	14687078	seq_a,AX-30958993,Affx-8825742,rs72661272,1:30549770,T,G,rs72661272:0-71	50	85.8	0	71	71	rs72661272
chrX	27148280	27148353	seq_a,AX-30958993,Affx-8825742,rs72661272,1:30549770,T,G,rs72661272:0-71	48	84.3	0	71	71	rs72661272
chrX	78369414	78369487	seq_a,AX-30958993,Affx-8825742,rs72661272,1:30549770,T,G,rs72661272:0-71	48	84.3	0	71	71	rs72661272
chrX	110392104	110392177	seq_a,AX-30958993,Affx-8825742,rs72661272,1:30549770,T,G,rs72661272:0-71	48	84.3	0	71	71	rs72661272
chrX	140641270	140641332	seq_a,AX-30958993,Affx-8825742,rs72661272,1:30549770,T,G,rs72661272:9-71	46	87.1	9	71	62	rs72661272
chrX	142449449	142449523	seq_a,AX-30958993,Affx-8825742,rs72661272,1:30549770,T,G,rs72661272:2-71	50	89.3	2	71	69	rs72661272
chrX	121654108	121654462	seq_a,AX-30958993,Affx-8825742,rs72661272,1:30549770,T,G,rs72661272:9-71	47	88.8	9	71	62	rs72661272
chrX	143091099	143091150	seq_a,AX-30958993,Affx-8825742,rs72661272,1:30549770,T,G,rs72661272:20-71	43	92.2	20	71	51	rs72661272
chrX	84077939	84077990	seq_a,AX-30958993,Affx-8825742,rs72661272,1:30549770,T,G,rs72661272:20-71	41	90.2	20	71	51	rs72661272
chrX	29724424	29724469	seq_a,AX-30958993,Affx-8825742,rs72661272,1:30549770,T,G,rs72661272:26-71	39	93.4	26	71	45	rs72661272
chrX	62245855	62245906	seq_a,AX-30958993,Affx-8825742,rs72661272,1:30549770,T,G,rs72661272:20-71	39	88.3	20	71	51	rs72661272
chrY	4010663	4010735	seq_b,AX-30958993,Affx-8825742,rs72661272,1:30549770,T,G,rs72661272:0-71	55	90.0	0	71	71	rs72661272
chrX	147336711	147336783	seq_b,AX-30958993,Affx-8825742,rs72661272,1:30549770,T,G,rs72661272:0-71	56	90.2	0	71	71	rs72661272
chrX	63148225	63148296	seq_b,AX-30958993,Affx-8825742,rs72661272,1:30549770,T,G,rs72661272:0-70	55	90.0	0	70	70	rs72661272
chrX	96998981	96999053	seq_b,AX-30958993,Affx-8825742,rs72661272,1:30549770,T,G,rs72661272:0-71	54	88.8	0	71	71	rs72661272
chrX	127036558	127036630	seq_b,AX-30958993,Affx-8825742,rs72661272,1:30549770,T,G,rs72661272:0-71	54	88.8	0	71	71	rs72661272
chrX	85497541	85497617	seq_b,AX-30958993,Affx-8825742,rs72661272,1:30549770,T,G,rs72661272:0-71	54	88.8	0	71	71	rs72661272
chrX	99015627	99015703	seq_b,AX-30958993,Affx-8825742,rs72661272,1:30549770,T,G,rs72661272:0-71	55	90.2	0	71	71	rs72661272
chrX	33524660	33524732	seq_b,AX-30958993,Affx-8825742,rs72661272,1:30549770,T,G,rs72661272:0-71	52	87.4	0	71	71	rs72661272
chrX	89819847	89819919	seq_b,AX-30958993,Affx-8825742,rs72661272,1:30549770,T,G,rs72661272:0-71	55	90.0	0	71	71	rs72661272
chrX	99272006	99272076	seq_b,AX-30958993,Affx-8825742,rs72661272,1:30549770,T,G,rs72661272:2-71	52	88.5	2	71	69	rs72661272
chrX	20880172	20880241	seq_b,AX-30958993,Affx-8825742,rs72661272,1:30549770,T,G,rs72661272:2-70	51	88.3	2	70	68	rs72661272
chrX	76485947	76486019	seq_b,AX-30958993,Affx-8825742,rs72661272,1:30549770,T,G,rs72661272:0-71	52	87.2	0	71	71	rs72661272
chrX	143373690	143373752	seq_b,AX-30958993,Affx-8825742,rs72661272,1:30549770,T,G,rs72661272:9-71	50	90.4	9	71	62	rs72661272
chrX	146758338	146758400	seq_b,AX-30958993,Affx-8825742,rs72661272,1:30549770,T,G,rs72661272:9-71	48	88.8	9	71	62	rs72661272
chrX	151663170	151663236	seq_b,AX-30958993,Affx-8825742,rs72661272,1:30549770,T,G,rs72661272:5-71	52	92.1	5	71	66	rs72661272
chrX	151441020	151441081	seq_b,AX-30958993,Affx-8825742,rs72661272,1:30549770,T,G,rs72661272:9-70	47	88.6	9	70	61	rs72661272
chrX	80901448	80901521	seq_b,AX-30958993,Affx-8825742,rs72661272,1:30549770,T,G,rs72661272:0-71	48	84.3	0	71	71	rs72661272
chrY	8692500	8692573	seq_b,AX-30958993,Affx-8825742,rs72661272,1:30549770,T,G,rs72661272:0-71	52	87.2	0	71	71	rs72661272
chrY	4709224	4709280	seq_b,AX-30958993,Affx-8825742,rs72661272,1:30549770,T,G,rs72661272:31-71	33	92.5	31	71	40	rs72661272
chrY	4720670	4720706	seq_b,AX-30958993,Affx-8825742,rs72661272,1:30549770,T,G,rs72661272:35-71	30	91.7	35	71	36	rs72661272
chrX	26256358	26256430	seq_b,AX-30958993,Affx-8825742,rs72661272,1:30549770,T,G,rs72661272:0-71	56	90.2	0	71	71	rs72661272
chrX	94340432	94340504	seq_b,AX-30958993,Affx-8825742,rs72661272,1:30549770,T,G,rs72661272:0-71	56	90.2	0	71	71	rs72661272
chrX	121065839	121065911	seq_b,AX-30958993,Affx-8825742,rs72661272,1:30549770,T,G,rs72661272:0-71	56	90.2	0	71	71	rs72661272
chrX	124706231	124706303	seq_b,AX-30958993,Affx-8825742,rs72661272,1:30549770,T,G,rs72661272:0-71	56	90.2	0	71	71	rs72661272
chrX	37725235	37725307	seq_b,AX-30958993,Affx-8825742,rs72661272,1:30549770,T,G,rs72661272:0-71	54	88.8	0	71	71	rs72661272
chrX	62202892	62202964	seq_b,AX-30958993,Affx-8825742,rs72661272,1:30549770,T,G,rs72661272:0-71	54	88.8	0	71	71	rs72661272
chrX	148253414	148253483	seq_b,AX-30958993,Affx-8825742,rs72661272,1:30549770,T,G,rs72661272:3-71	53	89.8	3	71	68	rs72661272
chrX	148970057	148970130	seq_b,AX-30958993,Affx-8825742,rs72661272,1:30549770,T,G,rs72661272:0-71	54	88.6	0	71	71	rs72661272
